# High-throughput phenotyping of infection by diverse microsporidia species reveals a wild *C. elegans* strain with opposing resistance and susceptibility traits

**DOI:** 10.1101/2022.06.20.496912

**Authors:** Calvin Mok, Meng A. Xiao, Yin C. Wan, Winnie Zhao, Shanzeh M. Ahmed, Robert J. Luallen, Aaron W. Reinke

**Affiliations:** Department of Molecular Genetics, University of Toronto, Toronto, ON, Canada; Department of Biology, San Diego State University, San Diego, CA 92182, USA

## Abstract

Animals are under constant selective pressure from a myriad of diverse pathogens. Microsporidia are ubiquitous animal parasites, but the influence they exert on shaping animal genomes is mostly unknown. Using multiplexed competition assays, we measured the impact of four different species of microsporidia on 22 wild isolates of *Caenorhabditis elegans*. This resulted in the identification and confirmation of 13 strains with significantly altered population fitness profiles under infection conditions. One of these identified strains, JU1400, is sensitive to an epidermal-infecting species by lacking tolerance to infection. JU1400 is also resistant to an intestinal-infecting species and can specifically recognize and destroy this pathogen. Genetic mapping of JU1400 demonstrates that these two opposing phenotypes are caused by separate loci. Transcriptional analysis reveals the JU1400 sensitivity to epidermal microsporidia infection results in a response pattern that shares similarity to toxin-induced responses. In contrast, we do not observe JU1400 intestinal resistance being regulated at the transcriptional level. The transcriptional response to these four microsporidia species is conserved, with *C. elegans* strain-specific differences in potential immune genes. Together, our results show that phenotypic differences to microsporidia infection amongst *C. elegans* are common and that animals can evolve species-specific genetic interactions.

## Supplementary Tables S1-S14 for "High-throughput phenotyping of infection by diverse microsporidia species reveals a wild *C. elegans* strain with opposing resistance and susceptibility traits": supp_tabS7_RNAseq_norm.xlsx (part 4 of 9)

### Sheet: supp_tabS7_RNAseq_norm (continued)
Supplemental Table S7: Normalized C. elegans gene counts for all RNA-seq replicates from this study.
F29C4.4.2	1.20277	1.8954	0	0.862253	0.483149	2.25558	1.58378	0.264986	1.24489	4.27657	1.47945	2.15385	0	1.54263	1.11703	1.02353	1.7321	2.09552	0.337248	0.569699	0	1.77692	2.62936	0.605772	0	0.234779	0.269619	2.96526	2.05279	1.53215	1.17892	0.797779	0	0	0	0
F29C4.6.1	36.4351	42.0868	27.2095	38.9618	27.8729	37.3215	40.3703	29.61	31.6635	40.8084	35.7626	36.0493	38.3784	35.0471	31.224	38.323	43.1678	29.1396	41.079	42.5018	31.2331	40.5719	40.6546	39.9343	40.1929	32.5016	28.3303	40.1856	32.2543	33.0815	37.8054	36.8187	26.597	34.9009	28.4754	37.0644
F29C4.6.2	0	0	0	0	0	0	0	0	0	0	0	0	0	0	0	0	0	0	0	0	0	0	0	0	0	0	0	0	0	0	0	0	0	0	0	0
F29C4.7a.1	6.80199	5.89668	5.08719	9.43393	6.23158	8.26872	9.39446	5.70265	6.99977	9.3019	7.83373	8.50645	7.11017	8.71072	6.78065	7.01167	4.49983	6.00683	8.23822	8.07985	5.29005	11.6325	8.41632	7.97331	7.45433	6.74263	5.65523	10.8144	7.4513	6.79519	6.11887	5.91532	4.24174	5.49722	4.64775	6.68751
F29C4.7a.2	25.0482	30.145	21.7402	29.7022	20.7635	24.5448	28.9041	22.1874	25.0757	30.0311	22.2681	19.3235	28.3992	25.1513	23.5268	28.0532	33.4411	21.647	27.1901	26.1915	22.1544	28.1392	22.8052	23.0984	34.1332	21.45	18.1924	28.3178	21.1543	18.9428	27.1112	21.6478	22.5269	22.7474	21.6681	25.9522
F29C4.7b.1	1.49562	1.23829	0.080451	2.09484	0.705004	1.86732	2.99818	1.03908	0.991358	1.7055	0.936914	1.30089	1.1462	1.06555	0.475694	1.04494	0.6735	0.16762	1.00457	1.35077	0.398891	2.37309	2.14759	1.77604	1.77412	0.893754	0.567372	1.59787	0.23819	0.616369	1.11074	0.888365	0.370821	0.775872	0.338789	0.419516
F29C4.7b.2	4.62913	5.37872	0.190645	5.46227	1.7856	4.58584	7.99498	3.28575	2.75612	4.45385	2.00469	2.28868	3.68902	2.32707	1.14957	3.32271	4.13628	0.366058	2.53723	3.497	1.18505	4.5869	4.87032	4.23947	6.88773	2.17134	1.34325	3.22369	0.404308	1.25153	4.07383	2.59379	1.45892	2.55465	1.12839	1.13098
F29C4.8a.1	0.042697	0	0.46964	0	0.204373	6.6426e-10	0.156003	0.694916	1.58293	0.414877	1.44006	1.29013	0.400675	0.731368	1.797	0.386859	1.49107	0.83892	0.468446	0.235535	0.683886	0.312693	0.141754	0.0217988	0.27428	0.497566	0.434324	0.503623	0.0233878	0.932623	0.220638	0.426941	1.39745	0.725193	0.497406	0.259154
F29C4.8b.1	0	0.113121	0	0	0	0	0	0.244858	0.0999407	0	0	0	0	0	0	0.12164	0	0	0	0	0	0	0	0	0.0785084	0	0	0	0.136798	0	0	0.137269	0	0	0	0
F29C4.8c.1	0.0172039	1.41788e-10	0.156977	0	0.409587	0	0	0.109474	0.191948	0.117312	0.60691	0.575166	0.0577258	0.0906043	0.165477	0.0690277	0.150942	0.543865	0	0.0868294	0.31449	2.45943e-10	0.0826602	0.0166619	0	0.211382	0.427957	0	0.00304801	0.399797	0	0.0961968	0.259502	0	0.0706787	0.0775218
F29C4.8d.1	0.349825	1.27359	1.0377	0.784322	0.359075	1.0642	1.24496	2.19194	1.41498	0.912146	2.92427	1.27516	0.585323	2.02137	2.72045	1.82762	3.31493	1.21324	0.698479	0.431005	0.309365	0.594448	0.473475	0.3234	0.637369	1.1496	0.0861653	1.0416	3.43758	1.67978	1.32011	0.435868	1.20247	1.65408	1.86564	2.79302
F29C4.8e.1	0.0886531	1.35174e-10	0.153611	0	0.0818614	0.30602	0.0409048	0.221812	0.267178	0.000316162	1.36124	1.47237	0.449886	0.185874	0.812481	0.307834	4.09115e-06	0.285851	0.124944	0.244161	0.863684	0	0.0572171	0.0290969	0.210081	0.129989	0.00288071	0.239018	1.56912	0.68076	0.0472428	0.51886	0.0238444	0.00080296	0.401788	1.69128
F29C4.8f.1	0.7505	0.124642	0.336066	0.192375	0.143137	0.0668577	0.350266	0.705086	0.222807	0.000547141	0.00962912	1.46116	0.662611	0.519484	1.2167	1.49677	2.00414	0.402522	0.181652	0.451243	0.387253	0.429774	0.197973	0.446404	0.493739	0.305809	0.564336	0.495573	1.16763	1.23747	0.293015	0.532708	2.31595	0.00147805	1.53647	0.181005
F29C4.8g.1	0.142864	0.15395	0.339357	0	0.737585	2.55959e-08	0	0.337541	0.158305	0.256292	1.21285	0.552533	0.0802399	0.243456	0.235117	0.326733	0.325635	0.781467	0	0.156329	0.135001	2.21388e-10	0.280783	0.258268	0	0.489854	0.0825391	0	0.470966	0.712077	0	0.0933041	0.215359	0	0.261548	0.844874
F29C4.8h.1	0.0356374	0	0.0490025	0	0.165542	9.3905e-09	0	0.0325004	0.0292007	7.56942e-05	0.556483	0.647196	0.0627513	0.0208318	0.0686197	0.0525986	3.05254e-07	0.179697	0	0.0883229	0.3923	0	0.0321447	0.0222582	0	0.0515739	0.00261162	0	0.210452	0.283696	0	0.114665	0.00396449	0	0.0546091	0.504722
F29C4.8i.1	0.305806	0.0127492	0.10468	0	0.296889	1.00648e-09	0	0.100842	0.0222856	0.000128958	0.00348436	0.623607	0.0877793	0.0565254	0.0960224	0.256255	0.181551	0.251007	0	0.160478	0.166587	1.0027e-10	0.113291	0.357134	0	0.121772	0.55775	0	0.149276	0.509623	0	0.111689	0.404192	0	0.205862	0.0502345
F29C4.8j.1	0	0	0	0	0.0541997	3.89973e-10	0	6.14077e-10	0.261663	0.0227154	0.222585	0.313593	0.137751	0.0573015	0.46949	1.8565e-06	0.333163	3.54571e-05	0.11823	0.0279701	0.356416	0	0.0350749	0	0	0.0834587	0.328127	0	0.00234402	0.236194	1.98758e-07	2.7219e-09	0.207044	0.000797507	0.00433108	0.0505225
F29C4.8k.1	0	0	0	0	0.106998	0	0	6.60407e-11	0.0300644	0.00609348	0.0898129	0.134607	0.0192162	0.0065743	0.0411661	2.55901e-07	0.0319064	1.93499e-05	0	0.0097096	0.161621	0	0.0198465	0	0	0.0335668	0.32208	0	0.000283959	0.0979944	0	4.20069e-10	0.0357381	0	0.000547352	0.0144915
F29C4.8l.1	0	0.4285	0	0	0.0919655	0.551577	0	7.73448e-07	0.219596	0.045298	0.42575	0.296711	0.196494	0.151253	0.690066	6.03209e-06	0.72754	3.58185e-05	0.169913	0.049939	0.156442	0	0.115242	0	0	0.190457	0.0651947	0	0.322041	0.413073	7.7996e-07	1.38435e-09	0.173135	0.0014468	0.0146964	0.52114
F29C4.8m.1	0	0.0501901	0	0	0.185897	1.45419e-08	0	8.98935e-08	0.0231853	0.012037	0.168604	0.123483	0.0260573	0.0168483	0.0566907	8.22943e-07	0.0675988	1.91818e-05	0	0.0170387	0.0672127	0	0.0663016	0	0	0.0768444	0.0622188	0	0.0409238	0.169276	0	1.9731e-10	0.0287801	0	0.00182811	0.150924
F29C4.8n.1	0	0	0	0	0	0.156092	0	0.000282861	4.74508e-08	0.193413	0	0.00447707	0.152073	0.0361144	3.21666e-05	0.0220531	3.35419e-09	0.342855	0.0300002	2.08183e-07	0.000307732	0	0.0135118	0.00735424	0	1.6564e-08	5.87044e-10	0	0.189501	1.41113e-07	0.0317156	0.0472982	9.57183e-09	0.291109	0.064551	1.64574e-07
F29C4.8o.1	0	0	0	0	0	5.21998e-09	0	3.65449e-05	3.81567e-09	0.0516731	0	0.00175363	0.0205197	0.00382626	2.20728e-06	0.00343248	2.13057e-10	0.216045	0	5.77685e-08	0.000121385	0	0.00734783	0.00548288	0	4.95929e-09	4.12955e-10	0	0.0236831	4.43381e-08	0	0.00947419	1.16789e-09	0	0.00821495	3.67931e-08
F29C4.8p.1	0	0.0403301	0	0	0	0.0342951	0	0.632297	2.19121e-08	0.429095	0	0.00360627	0.218524	0.098757	3.35235e-05	0.105114	0.00129162	0.490218	0.0419402	2.41871e-07	0.000101367	0	0.046009	0.113238	0	2.21377e-08	6.57931e-08	0	0.136181	1.467e-07	0.208271	0.0448799	5.70997e-07	0.676253	0.247391	9.63734e-09
F29C4.8q.1	0	0.00398222	0	0	0	5.68012e-10	0	0.0899645	1.57418e-09	0.113861	0	0.00135997	0.0279773	0.0101534	2.11989e-06	0.0163917	9.89029e-05	0.306598	0	6.49177e-08	3.7428e-05	0	0.0254831	0.0883234	0	6.52829e-09	4.95108e-08	0	0.0162008	4.46363e-08	0	0.00847064	7.19006e-08	0	0.031076	1.96151e-09
F29C6.1a.1	63.6993	69.0972	19.4362	46.0111	39.3147	49.9248	45.6309	44.2494	43.5941	60.9662	60.6215	84.2157	47.891	45.817	68.6141	39.5576	81.6388	79.1102	54.7725	58.8087	24.8538	49.5291	55.382	53.7178	50.9404	54.0558	40.8009	59.1896	81.8531	69.9122	47.8564	43.5339	63.4719	21.5023	16.9048	45.2664
F29C6.1b.1	0.20562	0.626644	0.464846	0.472978	0.743847	0.444024	0.424472	0.241148	0.221258	0.335132	0.427367	1.0835	0.454829	1.04541	0.589989	0.250963	0.481642	1.38765	0.147226	0.402514	0.295524	0.269021	0.746319	0.665984	0.779771	0.743069	0.306596	1.34251	0.696573	1.40804	0.280835	0.859527	0	0.156406	0.160648	0.499789
F29C6.1b.2	1.93358	2.27849	0.613835	2.70436	1.20107	0.242203	1.55073	1.51444	1.42442	2.76207	1.36073	2.17007	0.594569	1.15337	2.24854	1.09576	1.43915	0.790577	0.624032	0.419582	0.778917	2.40653	1.17165	0.594924	1.10429	0.949005	0.92546	2.98375	2.18275	1.97724	1.20184	0.736343	2.56022	0.965777	0.296016	0.596718
F29D10.1.1	5.09608	6.07006	3.58031	3.03017	2.73177	3.61635	3.26105	3.34308	4.56448	5.35475	8.37721	7.28746	5.93025	8.53112	8.88291	12.842	20.0892	1.60099	5.83665	5.48099	3.98984	3.60709	4.6763	2.87497	2.71042	3.73907	1.54898	5.25561	5.22654	4.3011	5.58292	4.17268	3.72206	4.79038	6.35316	9.55745
F29D10.2.1	0	0.198233	0.10399	0.0687495	0.458422	0	0	0.083457	0.582958	0.0831869	0.162951	1.00038	0.714849	0.578285	0.171651	0.876431	0.667328	0.0900193	0.539565	1.54552	0.342907	0.0642211	0.16448	0.586801	0.444805	0.67352	0.322344	0.164073	0.44427	0.633147	1.54425	2.18569	0	0.299545	0.523092	0.915892
F29D10.3.1	0.161345	0.215793	0.134528	0	0.270792	0.16789	0.39126	0.327651	0.095005	0.143906	0.169387	0.389588	0.486428	0.414741	0.519536	0.658975	0.587525	0.231952	0.186561	0.394133	0.0479873	0.140512	0.710013	0.249064	0.269546	0.12926	0	0.214619	0.377791	0.28425	0.354972	0.290868	0.106003	0.217762	0.235323	0.236403
F29D10.4.1	29.8424	32.8788	21.1832	34.6109	35.894	38.5673	40.7967	31.5271	32.9126	37.3172	28.8751	24.723	36.2394	30.4761	24.5063	32.4445	27.3843	41.217	31.8743	31.3914	19.6816	35.7646	31.2081	31.2731	38.0749	25.3686	27.6281	38.1598	24.2437	24.0281	31.8075	25.2475	21.7933	30.8994	18.083	25.3581
F29D11.1.1	4.01731	7.80009	6.67451	4.38888	7.91074	7.30989	7.10493	21.1539	19.8469	12.2695	35.6318	38.4579	13.7493	12.6784	31.6608	17.1254	38.8267	35.6025	6.51437	8.03216	17.3502	5.37846	7.751	7.31491	5.52822	25.3915	24.1339	13.2605	38.682	37.0732	11.9995	11.9522	30.6105	10.3194	14.1339	20.805
F29D11.2.1	34.5863	43.8977	15.6227	41.7337	22.5476	37.164	52.574	26.4647	31.5877	46.7007	32.5694	27.4597	38.5216	31.2269	26.5024	39.9194	34.477	18.0826	38.7651	33.1611	15.5827	50.5481	34.7875	33.3062	52.2519	27.9957	20.51	43.8221	23.5744	20.3411	29.6036	24.1918	18.1066	26.0325	18.2958	24.6624
F29F11.1.1	91.6204	85.7078	52.7556	132.634	58.4692	98.613	139.503	77.5617	89.7665	125.376	96.6085	83.9192	90.1414	81.8102	62.818	97.8956	83.0899	57.8835	83.3925	70.0667	64.7697	122.14	83.7149	89.5171	130.164	76.517	76.4651	113.188	77.5956	75.471	65.7593	64.3276	65.9242	53.1697	47.7836	80.7016
F29F11.2.1	0	0.103598	0.214905	0	0.222986	0.0996401	0	0.109352	0.0955883	0	0.059433	0.0216176	0.106038	0.0745343	1.36035	0.0208439	1.00266	10.5667	0.112275	0.353194	0.511856	0	0.255787	0.274114	0.0229795	0.369169	0.250585	0.129115	0.134627	0.150834	0.259593	0.328058	0.28392	0.0787498	0.0282506	0.0949054
F29F11.20.1	0.386515	1.22127	0.323203	0.83545	0	0	0.766457	0	0	0.258588	2.28903	1.15732	0.938728	0.596317	0.810796	0.246901	0	0	0.977866	0.550813	0.400169	0.191483	1.52509	0.585852	0.270376	1.13397	1.04399	0.718727	0.283857	0	0.568473	0.770621	0.800106	0.623575	0.320771	0
F29F11.3.1	37.3866	37.6048	17.7799	40.8673	19.3987	31.4763	37.549	20.346	22.7102	34.2337	24.8079	23.9139	30.6395	27.8888	21.8941	28.6894	32.4375	23.6494	33.95	30.4097	16.1221	38.4369	28.1694	29.4924	36.6233	23.0432	18.6684	33.9875	21.7043	18.0326	26.8366	25.2938	19.0841	23.0603	17.6971	27.4448
F29F11.4.1	1.72494	2.09043	0.578296	0.719531	0.982757	1.26308	0.722784	0.953857	0.972127	1.03342	1.88901	1.77776	1.30581	1.15455	1.78162	1.4934	1.32961	2.19844	2.00861	1.36551	0.84479	0.854132	0.718471	1.13978	0.60301	0.775872	0.922491	0.891921	1.3269	2.02904	1.56729	1.09492	2.37619	1.07379	0.748894	1.76735
F29F11.5a.1	0.0958927	0.226061	0	0.168135	0	0.16828	0.0369165	0	0	0.211751	0	0.410714	0	0	0.155122	0.135592	0.145943	0.171147	0	0.117482	0	0.0383442	0	0	0	0.0472467	0.106615	0	0	0	0.173405	0.106522	0	0	0.120927	0.233529
F29F11.5b.1	0.000979524	0.119431	0	0	0.0315247	0	0.279754	0.322524	0	0	0.145752	0	0	0.33023	0	0	0.546567	0	0.0549745	0.135062	0.0953172	0.0186565	0.278327	0.0563808	0.102461	0	0.338951	0.204356	0	0	0	0	7.50795e-06	0.130007	0	0
F29F11.5c.1	0	0	0	0	0.234342	0	0	0	0.172957	0.0694491	0	0.161888	0.339859	0	0	0	0.0358757	0.726853	0	0.0216789	0	0	0	0	0	0.275631	0	0	0.436822	0	0.193567	0.0148767	0.734581	0	0	0.437319
F29F11.5d.1	0.171637	0	0.0864802	0	0	0	0	0	0.143218	0	0	0	0.0786934	0	0	0.00701126	0	0	0.129237	0	0	0	0	0.0481687	0.0800226	0	0	0.150243	0.107674	0.147703	0	0	0	0	0	0
F29F11.5e.1	0	0	0.242016	0	0	0	0	0	0	0.173493	0.287693	0.268577	0	0	0.29224	0.275427	0	0.492367	0	0	0	0.0821853	0	0	0.0842701	0	0	0	0	0.252688	0	0.196691	0	0	0	0
F29F11.6.1	97.177	122.398	97.4152	126.842	89.94	109.858	135.419	105.343	106.018	131.451	129.131	114.483	119.195	108.867	105.47	116.195	127.562	97.6594	103.699	106.738	101.294	124.328	105.612	102.813	126.157	98.8793	89.5727	126.926	111.855	103.382	104.584	101.494	89.2528	99.2596	129.608	104.041
F29G6.1.1	0.601159	0.823136	2.6255	0.138903	3.14541	1.30429	0.383978	4.27938	3.26577	1.47912	5.62802	5.72583	3.09507	3.05341	3.09235	2.91131	2.86726	3.69799	0.926431	2.10727	2.76044	0.276472	1.23624	1.55761	0.347283	2.39028	2.25003	1.14927	3.80754	3.42851	2.75553	2.82757	2.52526	2.75629	1.07043	2.42035
F29G6.2.1	0.661789	0.874362	1.02245	0.933363	1.58241	0.813502	0.937221	1.75242	1.82837	1.14425	2.11377	2.56635	1.3738	1.25495	1.9678	1.36634	1.42609	2.40203	1.02277	1.36168	1.26371	0.598312	0.887257	1.14659	0.719137	1.70059	1.9021	1.60127	1.7205	2.34452	1.65359	1.6557	2.2076	1.63815	0.991831	1.42917
F29G6.3a.1	2.36923e-05	1.5939	5.88089e-07	5.37034e-09	0.00266995	0.00169833	7.05459e-06	0.000606835	0.243895	0	2.91293e-09	12.1138	8.78103e-06	1.46157e-09	4.31028e-10	0.504152	0.000425141	1.92165e-08	0.777416	2.61509e-05	3.45226e-08	2.03955e-06	0.00345399	1.07975	0	1.8563e-08	0.00883821	1.22448	6.80417e-07	0.0224832	0.00422055	3.02491e-06	2.44935e-06	0.000110281	0.140656	3.43943e-08
F29G6.3a.2	121.377	131.076	223.14	106.609	274.847	213.254	127.276	198.814	196.412	85.9438	91.6085	58.2742	134.679	113.246	60.5168	64.6816	57.3442	59.1931	163.606	197.036	182.433	117.033	191.798	217.457	132.014	269.598	415.861	83.0626	90.796	100.352	261.738	211.697	184.634	285.194	194.468	144.686
F29G6.3b.1	11.5027	12.3663	18.4154	4.70831	26.2224	18.8962	5.61268	16.7571	17.9861	3.16907	5.11939	3.01572	12.3433	9.09492	2.12783	2.40637	0.406904	0	7.81433	6.57313	11.6227	4.58949	1.3064	4.48487	3.85072	2.40834	6.44831	3.31539	2.45834	4.26492	11.2239	7.50139	7.25457	22.6839	9.33427	4.32884
F29G6.3c.1	0	0.0162323	0	8.63394e-09	5.30336e-09	0	0	0.00193529	2.24159e-08	0	0	0	0.000503603	0	2.59567e-06	1.51364e-05	0.00240173	3.60202e-05	4.201e-10	0.000843918	0	4.02268e-06	0	1.00239e-09	1.44553e-10	2.13339e-06	0.00106229	0	4.92978e-07	5.12141e-07	0.00257273	1.00404e-07	3.60868e-06	1.03235e-06	0.0370433	3.01385e-08
F29G6.3c.2	8.11196e-11	0.21873	1.13151e-08	0.00654796	5.1537e-06	3.62647e-08	2.60528e-08	2.64589	1.37215e-06	0.000116167	1.71197e-07	8.8664e-11	5.72247	2.5373e-05	4.89117	0.000288956	1.93568	7.85822	1.3233e-08	6.52602	1.22193e-05	0.107277	5.57928e-09	2.94165e-08	0.035924	1.18628	0.506393	0	0.0208801	7.85351e-05	1.38275	0.00389902	0.110543	0.00522618	2.34329	0.00965054
F29G6.3d.1	16.7889	16.7207	37.3793	23.0471	50.3637	35.2034	22.4612	38.1974	45.9431	14.3943	13.6059	9.6447	17.2377	23.1462	12.231	11.1318	10.5201	10.4297	24.8933	25.1718	38.7393	27.0438	37.5135	38.2179	28.9381	54.4624	93.9158	13.3012	15.1167	15.9594	44.4339	37.4812	42.3238	55.3866	26.6006	31.7118
F29G6.3d.2	0.349079	0	0	0	0	0	0.119461	0	0	0	0.209323	0	0	0	0	0	0	0	0	0	0	0	0	0	0	0	0	0.359476	0.169648	0	0	0.362734	0	0.186695	0	0
F29G6.3d.3	0	0	0.126599	0	0.394931	0.0890041	0	0.139551	0.0928288	0	0	0	0	0	0	0	0	0	0	0	0.156333	0	0	0	0	0.121491	0.361098	0	0	0	0	0.143457	0.52352	0.147544	0.167304	0
F29G6.3d.4	0	0	0	0	0	0	0	0	0	0	0	0	0	0	0	0	0	0	0	0	0	0	0	0	0	0	0	0	0	0	0	0	0	0	0	0
F29G6.3d.5	0	0	0.146968	0	0.114448	0	0.114755	0.16658	0.113425	0.439285	0.293873	0	0	0.165913	0	0	0	0	0	0	0	0	0	0	0	0	0	0.225934	1.00197	0.244951	0	0	0	0	0.194898	0
F29G6.3d.6	0	0	0	0	0	0.000130029	0	0	0	0	0	0	0	0	0	0	0	0	0	1.97257e-05	0	0	0	0	0	0	0	0	0	0	0	0	0	0	0	0
F29G6.3d.7	0	0	0	0	0	0.122541	0	0	0	0	0	0	0	0	0	0	0	0	0	0.189475	0	0	0	0	0	0	0	0	0	0	0	0	0	0	0	0
F29G6.3d.8	0	0	0.127699	0	0.0981938	0	0.0962426	0.14027	0.0942145	0	0	0	0.30495	0	0.134565	0.231019	0	0	0	0.136154	0	0.102718	0	0.0893463	0.141721	0.609627	0.116118	0.103508	0	0	0	0	0.178923	0.297405	0.169914	0
F29G6.3f.1	7.19271	8.34033	22.2189	4.48727	23.0364	13.4476	9.02516	22.5578	20.1277	8.5437	7.41342	5.10973	14.6973	9.85254	9.69688	9.07859	8.58226	9.27544	13.3837	21.5247	23.0771	8.35736	19.3023	21.9749	10.4602	34.9657	57.0612	8.87065	10.9596	11.1999	31.755	25.5535	20.3598	38.6308	22.0968	17.4795
F29G9.1.1	2.39138	4.08256	0.447699	5.26953	1.51555	4.09368	4.99719	1.74832	2.14677	5.27161	1.33175	1.37329	3.99736	1.66366	0.185119	2.11824	0.595347	0.481896	3.76782	2.70088	0.836187	4.86638	3.6596	2.28579	5.57574	1.90553	0.852908	4.60398	1.8746	1.39152	2.43054	1.35177	0.298113	0.886756	0.347862	0.270882
F29G9.2a.1	6.01665	3.95214	3.84615	2.23736	7.87756	10.7912	18.3289	5.07547	11.9441	15.7054	19.4685	7.82917	17.3885	13.2332	1.25503	6.71803	11.1997	1.16125e-05	2.64118	13.1507	4.40128	6.65681	7.96179	13.0891	9.86606	9.75263	3.69104	9.15701	1.1254	8.02623	6.22194	1.52771	2.37953	6.50165	0.418336	2.76748
F29G9.2a.2	34.0231	46.05	14.018	58.8188	19.2566	36.6992	51.8181	27.8634	27.1624	44.7148	22.8736	25.805	25.7402	21.1729	13.0096	34.1453	12.9338	11.673	37.7843	24.6438	9.11144	57.5991	32.0123	29.7208	56.7733	19.345	16.5863	49.2075	27.0831	15.7305	25.085	23.4708	7.22061	13.1391	13.7086	7.76279
F29G9.2b.1	0	0	0	0	0	0	0	0	0	0	0	1.18343e-09	0	0	0	0	4.07641e-09	0	0	0	0	0	0	0	0	0	0	0	0	7.62533e-07	0	0	0	0	0	0
F29G9.2b.2	0	0	0	0	0	0	0	0	0	0	8.09564e-10	2.00211e-08	0	0	0	0	2.13531e-08	1.25748e-07	0	0	0	0	0	0	0	0	0	0	0	4.99767e-06	0	0	2.99137e-09	0	0	0
F29G9.3.1	100.52	84.2179	75.7671	110.467	88.5149	98.5433	93.9683	91.6991	99.2715	98.8474	95.7487	96.7932	98.1909	97.7478	92.6478	98.3678	94.6028	78.3737	91.6504	79.4841	91.2079	100.625	95.6678	97.9443	104.422	92.6557	107.885	100.201	85.3642	96.4685	83.537	99.1584	109.304	94.3927	76.4287	90.5237
F29G9.4a.1	11.1067	15.5768	21.6259	9.02213	31.3448	23.9322	17.0027	39.1974	39.2269	22.8361	31.325	30.6573	30.4508	31.2906	36.1716	24.9032	32.4463	58.0332	17.8523	22.6295	21.6195	11.8809	19.885	24.8071	13.1871	32.7351	47.6953	23.6185	39.7271	41.2144	35.1732	31.8123	35.1268	33.1089	23.6478	32.9206
F29G9.4b.1	2.33711	2.57425	1.05666	1.57928	1.72329	1.68456	2.80774	2.21275	2.76449	4.2009	4.77363	4.76786	4.15596	4.77834	4.97357	6.02168	8.7378	5.893	3.04297	2.44987	1.20768	2.13837	1.93794	2.47221	2.04076	1.68669	1.50034	4.16259	4.2583	3.69084	2.13753	1.95686	2.0188	1.59461	1.78556	3.52861
F29G9.5.1	172.104	194.834	123.679	199.118	132.95	175.535	211.294	152.406	167.872	207.83	171.152	149.72	191.892	177.506	148.515	186.861	176.912	96.1826	190.895	175.453	142.085	230.704	180.87	177.533	235.649	160.109	155.782	217.255	150.95	145.257	177.513	168.13	160.641	163.93	147.054	154.211
F29G9.6b.1	6.53676	6.20646	1.84333	9.93657	3.75987	6.60052	9.46406	3.83535	5.75158	10.3015	4.97279	5.34382	5.85688	4.46932	2.64215	4.32932	3.98715	5.9443	4.60321	4.35201	1.76974	7.30158	4.57479	4.0132	7.43491	3.10138	2.6936	7.50866	3.96922	3.89379	3.84633	2.96075	2.25025	1.5182	1.12226	2.01431
F30A10.1.1	8.96778	7.1869	4.74283	9.0554	6.85564	9.283	11.2765	7.57483	7.79395	7.73055	9.14154	9.42595	7.67757	8.11952	8.15756	6.14224	7.72214	8.82321	6.9393	5.643	4.79116	8.05278	7.28013	7.89702	6.9854	6.11356	4.08813	7.59309	6.65648	8.54435	5.67764	6.49992	8.10415	5.89379	4.45087	8.91152
F30A10.10.1	38.7317	49.9521	12.5714	48.3302	22.9081	43.3399	56.7297	27.3657	31.5007	52.281	38.357	32.901	43.2249	33.6618	28.6493	44.5245	43.3831	16.9907	44.3212	39.3604	13.6183	55.611	42.6145	42.6968	56.6925	26.9468	18.8911	53.1103	26.6023	20.695	33.7483	25.2112	14.8226	24.2926	18.0639	27.8001
F30A10.11.1	1.78716	1.18099	0	2.14153	5.2718	2.89092	2.59522	7.35987	5.68646	1.81999	3.09739	21.3359	0.483942	0.922462	0.418425	0.950727	0.259631	0	2.27754	1.49753	0.304113	0.151961	0.790052	3.39485	1.06021	0.533734	0.200228	0.757922	0.881732	0.571143	1.09481	0.397551	0	0	0	0
F30A10.12.1	12.3706	9.9342	3.41448	6.83554	6.19359	6.75957	9.73798	7.82834	9.1516	9.69068	18.6624	16.3304	11.8505	14.8548	13.9284	25.7171	23.2323	0.861349	14.4377	12.216	6.79279	11.4022	9.80217	12.0324	10.8678	11.1143	3.80248	14.7516	13.2796	8.95505	10.7208	10.6064	6.16429	10.8979	6.89693	10.7234
F30A10.13a.1	30.5269	18.9362	6.23058	24.0082	10.3088	16.561	21.8718	7.29736	9.26671	15.8115	11.2337	9.71983	12.3529	13.1129	0.563171	8.2066	2.12063	0.148737	20.5482	14.3284	2.76842	20.0991	19.8683	20.8319	19.9398	7.14376	5.18555	16.8448	8.82562	6.09422	10.8989	10.8844	0.208076	2.42972	0.507086	0
F30A10.13b.1	0	0.922772	0	0.913975	0.271571	0.576212	0.674376	0	1.51635	0.555179	0	1.67532	0.369278	0.700856	0	0	0	0	0.431081	0.854748	0	0	0	1.50997	1.26669	0.602278	0.389708	1.4558	0	0.919615	0.557839	0	0.259632	0.401197	0	0
F30A10.14.1	34.3079	25.5932	7.19783	29.1254	12.0549	20.7162	24.1938	5.92274	15.2993	23.5005	8.55299	11.1856	15.5842	11.9584	0.177561	9.84988	1.26625	0	20.137	17.5667	2.31062	25.3895	22.7868	19.9291	26.7388	10.3229	4.60748	25.3484	10.1345	4.21543	12.3057	8.87061	0.129969	2.93417	0.554175	0
F30A10.15.1	0.553862	0.0886097	0.0919714	2.13114	0.136283	1.06931	1.04015	0.148817	0.262859	1.58699	0.301385	0.715257	0.364417	0.853716	0	0.070674	0.959792	0	0.18943	0.323033	0	0.930708	0.661101	0.313046	1.28546	0.199782	0.217432	0.880103	0.236502	0.214354	0.406058	0.222376	0	0.0894936	0.0939771	0.164896
F30A10.2.1	0.602223	0.37242	7.37429	0.128214	4.5113	1.56225	0.303235	21.9393	17.9303	2.42823	31.6672	29.1334	9.152	15.2238	46.3266	21.5572	29.4217	18.0062	1.15839	1.31382	22.6265	0.0720233	2.75311	2.45099	0.195542	30.834	26.5932	3.89086	37.9682	32.6082	5.61599	9.59545	43.042	9.73575	14.3286	17.9791
F30A10.3.1	32.6559	38.2817	13.0893	44.3269	20.9188	37.5068	49.0788	24.5938	32.7112	45.5138	37.3141	37.4218	35.8022	31.8917	23.1854	39.2155	37.0841	26.7847	30.8202	26.2993	11.3167	46.636	36.861	33.3457	50.159	26.8462	16.3336	46.9156	26.1119	24.5401	25.8962	25.1129	16.7427	18.3725	7.78669	23.3777
F30A10.3.2	12.0054	5.71706	4.1821	10.9876	4.55966	2.73715	10.3394	5.49382	3.56945	7.61954	7.47451	2.45242	7.59133	6.20698	8.64986	8.67137	8.36467	6.81988	12.8225	10.6988	4.74315	7.18732	4.81529	6.5108	7.80766	3.85462	6.97652	7.07817	4.26599	2.99121	4.55177	3.49383	2.02313	3.16234	11.2715	5.10096
F30A10.4.1	0.04004	0.0323206	0	0.0221265	0	0.0247657	0.0528083	0.0270922	0	0.0798711	0.0245826	0	0.0327171	0	0.0273092	0.0260683	0	0.114205	0.0689887	0.0289176	0	0.0618855	0	0	0.0852334	0	0	0.0797818	0.0276356	0.242819	0	0.0270365	0.077201	0.032543	0	0.0582874
F30A10.5a.1	17.9565	23.094	6.19922	18.9253	8.53181	14.6292	17.6856	14.2092	12.3551	14.2708	15.5541	8.64491	18.6321	11.3392	12.7399	15.0256	15.1753	9.67705	14.7404	13.9027	9.16718	13.9481	12.0537	16.4129	16.0376	11.6058	9.28865	15.177	13.5363	9.52464	14.7159	13.3345	9.32653	11.1161	5.77623	13.5095
F30A10.5b.1	1.34347e-09	1.18164e-09	0	0	2.66097e-10	0	0	2.07765	0	3.76565	0	2.36639	0	0	0.981096	0	1.355	0.9515	1.56727	0	0	0	2.95522	1.39657	0	0	0	1.10963	8.96872	6.21733	0	0	0	3.05514e-10	2.3355e-09	0
F30A10.5b.2	45.1566	30.4109	22.6089	40.7362	28.6012	41.3077	43.3257	22.1134	34.261	39.9601	24.0363	29.737	30.3261	36.6118	31.0223	37.9315	35.3813	22.1297	37.4784	31.3639	18.7329	49.4389	36.1149	31.5698	46.7448	26.3361	25.577	38.2963	15.9504	19.609	25.354	23.7751	29.525	25.0545	22.8609	38.4569
F30A10.5b.3	17.9565	23.094	6.19922	18.9253	8.53181	14.6292	17.6856	14.2092	12.3551	14.2708	15.5541	8.64491	18.6321	11.3392	12.7399	15.0256	15.1753	9.67705	14.7404	13.9027	9.16718	13.9481	12.0537	16.4129	16.0376	11.6058	9.28865	15.177	13.5363	9.52464	14.7159	13.3345	9.32653	11.1161	5.77623	13.5095
F30A10.6.1	62.3763	64.1371	39.8299	66.0094	49.9477	66.2861	72.3493	53.6378	57.902	66.3694	65.7729	58.5508	65.8173	58.9081	59.0959	75.0752	68.0889	38.0968	65.9609	59.7991	40.6257	67.8464	63.6441	63.6551	70.2258	54.5729	50.1053	73.1215	52.9374	47.6988	60.1286	52.5073	46.2854	53.9347	41.7278	59.2072
F30A10.8.1	7.77018	9.787	5.14607	4.64741	7.09311	6.717	5.89322	8.34682	8.28356	6.94727	12.416	12.0658	9.65483	8.91954	12.2771	10.1636	13.7714	12.6095	7.83476	9.33105	7.24512	5.36362	6.79701	8.04083	5.92766	6.41443	6.08985	6.51453	10.345	3.18785	8.35506	7.02847	9.11926	6.84924	5.61879	11.7895
F30A10.8.2	0.00522583	0.01341	9.17271e-08	7.14024e-08	0.000496105	0.0176482	1.74927e-08	0.000593106	1.03432e-07	0	1.55356e-05	0.0111932	0.00819041	5.77854e-07	4.59805e-08	0.000219778	0.00609886	1.91459e-08	0.00439532	0.00246686	0.0182597	1.84153e-07	6.82917e-08	0.00266519	0	1.21484e-09	2.25128e-08	6.37555e-05	0.0228657	7.78342	0.00308764	0.00497616	0.0270661	0.0047649	0.00237173	1.83498e-06
F30A10.9.1	96.5348	82.0793	56.3469	88.8976	57.9813	76.7765	80.3078	60.6066	64.4029	84.864	90.4745	98.3733	76.2664	70.3864	76.2362	79.498	90.8007	112.838	83.0434	78.6908	59.8335	81.8699	81.1385	91.1973	85.8416	67.2017	62.0167	83.8416	74.294	84.7173	73.4349	74.6932	61.9881	67.1803	58.617	75.8659
F30B5.1.1	38.5971	47.894	1086.96	4.51224	386.15	85.7399	26.1531	950.41	550.879	169.47	884.564	733.254	569.494	1028.04	1040.1	975.875	1030.2	546.861	51.8753	191.208	1721.95	3.04933	154.609	181.727	8.11791	953.159	565.369	187.175	1136.18	605.891	417.886	1013.55	745.349	698.819	1386.62	409.191
F30B5.11.1	0	0	0	0	0	0.0453777	0	0	0	0.0972034	0.184525	0.0480072	0	0	0	0	0	0	0.1252	0.10602	0	0	0	0	0	0	0.0469363	0	0.152916	0	0	0	0	0	0	0
F30B5.4a.1	12.2981	15.1177	7.61828	16.0124	6.01334	9.74252	15.576	6.85685	9.34608	15.1025	7.20336	10.071	12.1269	11.09	11.3697	9.6418	13.5703	14.6538	11.9066	11.371	7.50839	18.0626	11.18	9.8794	19.8782	8.46486	10.4673	17.373	15.2361	13.8447	11.6858	9.74969	13.2895	7.13145	8.78438	12.3052
F30B5.4b.1	3.53959	1.53264	2.96112	4.62062	2.98522	3.48547	7.17402	3.71544	3.64968	4.66701	6.00641	4.29059	1.86528	2.00779	3.75391	3.20055	3.15234	2.28807	2.38339	2.32359	2.46887	6.40257	2.83072	2.75165	5.12774	3.19533	2.77546	5.27491	2.80499	5.12783	2.53784	2.22566	3.69914	1.7393	1.01486	2.78578
F30B5.4c.1	0.499577	0.866775	0.828645	0.733215	0.652274	0.426298	0.798337	0.972644	0.646838	0.814532	0.434537	1.02618	0.626315	0.672009	0.62243	0.163838	2.09855	1.06291	0.677802	0.712225	0.423135	0.590131	0.546383	0.141245	0.394499	0.27459	0.775847	1.3338	0.912989	1.63529	0.464557	0.710635	0.502179	0.465934	0.547432	0.204996
F30B5.6.1	0.0617675	0	0	0	0	0	0	0	0	0	0	0.0404216	0	0	0.0421761	0	0	0	0	0	0.0555261	0	0	0	0	0	0	0.00387872	0.0863592	0	0	0	0.0605193	0	0	0
F30B5.7.1	6.41963	7.19582	8.44119	2.36073	10.9735	9.07005	3.99744	11.2117	11.2689	5.43555	17.1738	19.7482	7.24505	7.87312	15.6099	7.1802	15.0514	27.7656	7.19131	8.7892	9.29744	1.88063	7.24917	8.52094	2.10814	10.5726	14.5327	5.72171	19.6065	31.0355	8.50307	8.36098	15.3112	7.4019	4.53797	10.7507
F30B5.8.1	0.123434	0.250746	0	0	0.0782387	0	0.0818836	0	0.0364772	0.0417009	0.195523	0.491325	0.0508703	0	0.171984	0	0.0563639	0.399957	0.3205	0.181347	0	0	0	0.0416732	0	0.111551	0.040117	0.0372373	0.173554	0.123972	0	0	0.122381	0	0	0
F30F8.1.1	35.0803	39.9458	12.9224	49.4166	17.9725	36.0054	49.3159	20.9497	26.5811	43.5254	26.8427	23.2764	32.1898	26.8087	17.4894	36.4951	24.4339	7.18778	37.8079	27.4265	10.1269	50.8754	35.2274	36.3232	51.3424	21.188	12.4865	42.1939	17.9875	12.6807	23.0471	20.0594	7.25192	15.5599	16.8063	17.7128
F30F8.10a.1	63.8466	66.2826	28.0372	68.2422	41.019	58.8948	80.1564	42.904	51.0784	77.3924	61.1265	55.1686	65.6484	55.7281	44.4215	65.8978	61.397	37.963	58.3938	59.2921	30.8128	74.5867	59.074	60.5137	74.04	47.0751	35.3816	73.2573	42.3246	38.4307	52.8398	42.7689	30.3349	37.1099	31.4024	38.4405
F30F8.10b.1	1.29752	1.04183	0.325185	0.593748	0	0.332945	0.314561	1.42265	0.528376	1.21705	1.46799	1.68374	0.697723	1.26912	2.70478	3.40563	2.78448	0.143237	0.407575	0.629635	0.3917	0.549624	0.87145	0.641161	1.01084	0.82444	0	1.13595	0.521915	1.03361	0.76503	0.353793	0.193129	1.63123	0.38204	0.872602
F30F8.2.1	11.9161	12.6583	4.90098	6.06377	6.20881	7.72977	8.18731	7.97001	7.24419	12.6759	22.5989	17.0507	14.4766	14.1338	15.3547	23.4923	24.229	5.34046	15.1362	12.796	5.31097	10.2238	10.5013	10.9498	9.35606	8.84216	6.05726	14.6087	13.1202	10.094	11.2733	10.0046	7.19934	10.4324	8.54429	11.2601
F30F8.3.1	67.005	67.102	25.3667	87.6139	33.0989	62.0155	81.4174	39.7527	45.6183	75.3552	42.2735	38.8031	54.5059	50.1572	28.3616	62.7513	42.9273	15.8665	59.9522	48.2526	19.0456	81.4931	58.3186	56.7135	84.601	37.6927	29.2948	72.7768	29.6927	24.8083	41.5818	37.3738	17.5115	27.0568	25.0136	24.9222
F30F8.5a.1	6.53228	6.17132	35.1923	1.58101	26.9707	11.8886	2.05829	17.4844	15.6443	2.29354	3.53252	3.7412	8.18785	8.34771	3.2436	2.82885	1.20267	2.70633	6.86294	18.3595	31.6868	1.67137	14.7835	14.4158	1.61636	19.1906	27.8304	3.08086	3.19405	7.34356	22.9931	26.8926	11.4954	32.4604	15.9526	6.35967
F30F8.5b.1	5.47962	4.77579	14.8197	4.26006	10.3339	5.65324	5.14746	9.39186	5.69864	4.88788	4.18287	2.58766	7.48139	7.23787	2.95957	2.82941	5.06052	2.76909	7.7195	8.0716	17.8526	3.72478	11.9083	12.7263	4.81054	9.59774	8.34129	5.30011	5.85614	4.83805	12.7348	10.444	6.08439	15.623	9.96507	5.07109
F30F8.8.1	3.26024	4.06664	8.38814	1.05081	13.4813	4.58006	0.400569	10.9637	3.7545	2.20781	6.98687	3.35465	5.405	5.934	5.00141	3.82699	6.59517	4.68315	4.17183	6.31123	6.67621	4.00391	6.29071	5.94592	2.97415	9.01742	13.4745	3.71997	4.95298	4.59703	9.93168	7.85531	7.27588	10.7132	3.40912	4.31515
F30F8.8.2	11.1444	13.1033	5.70592	15.3823	8.75467	13.9734	20.2402	9.86117	8.35853	12.2467	10.5811	13.2151	8.80804	10.2649	12.6321	12.9478	9.40589	7.45542	13.1365	10.1013	6.44281	15.168	14.968	13.9527	18.8634	9.34923	8.01576	16.6852	8.36838	9.35253	11.2486	8.62674	5.04797	6.47793	6.64394	8.58329
F30F8.8.3	18.1529	19.4312	3.79401	22.0829	1.15399	13.0518	19.9295	6.80339	18.4306	24.5121	11.2776	9.11869	20.5035	11.1962	5.19613	16.7193	14.0697	7.47162	13.3751	14.1295	6.26369	20.7458	12.4644	12.3861	18.9043	9.34776	1.07696	18.1759	10.2425	5.63154	10.3738	10.0475	5.20307	7.36561	10.0112	9.1766
F30F8.9a.1	17.1687	20.5341	14.7129	24.108	15.5697	22.2047	23.2166	12.6215	17.347	19.2968	17.0044	13.3675	18.2925	16.9951	16.8091	19.5992	21.897	11.9574	19.4445	19.0964	12.4224	21.0768	20.5533	18.969	23.0369	17.0636	17.688	18.7406	14.7235	15.1446	17.3409	16.499	16.8638	15.3577	15.8775	21.8494
F30F8.9b.1	15.3357	18.3357	11.9648	18.7847	14.3822	14.0915	16.8894	14.4557	14.5239	14.5119	13.0274	12.6642	14.222	12.0667	13.5403	12.992	13.0962	8.61131	14.8661	13.6114	14.0277	18.7196	16.5746	17.6924	17.4459	14.9376	14.9927	13.5918	12.0114	12.0984	13.1362	13.1046	14.1623	15.9661	9.85665	15.9569
F30F8.9b.2	0	0	0	0	0	0	0	0	0	0	0	0	0	0	0	0	0	0	0	0	0	0	0	0	0	0	0	0	0	0	0	0	0	0	0	0
F30H5.1.1	26.0047	33.5072	20.0671	23.0917	21.1976	24.3236	27.0941	23.418	26.0983	25.2779	24.3855	20.8451	34.486	29.5035	29.8534	30.8616	35.8722	20.57	28.0436	28.3984	20.2605	26.7698	21.675	23.1379	25.4239	19.4706	18.9779	24.1959	20.3546	19.2095	27.7655	24.4261	27.9257	25.2564	25.4809	27.9087
F30H5.2.1	0.120803	0	0	0	0.0735798	0.0806325	0.247303	0.722103	0	0.250367	0.470882	0.368133	0.0978894	0.469392	0.603149	0.526593	0.323133	1.93066	0	0	0.237367	0.0643792	0.082172	0	0	0.360262	0.159874	0.0785933	0.45869	0.0752491	0.266428	0.237527	0.128216	0.287302	0.200254	0
F30H5.3.1	0.165665	0.204294	2.50539	0.0120909	2.69119	0.307394	0.0460992	5.06646	4.49817	0.461261	4.34903	9.14234	2.72797	5.92788	7.6599	5.351	10.5016	6.21978	0.40961	0.302917	11.1105	0.00281416	0.404111	0.520837	0.0766744	4.05166	2.26845	0.967583	6.24215	2.14425	4.49866	4.92152	7.6939	1.73615	6.92312	6.86549
F30H5.5.1	0.445211	0.829324	0	0.756715	0	0.389803	0.600687	0.0999135	0.356471	0.305297	0.523304	0.575261	0.243369	0.459225	0.103858	0.189233	0.646752	0.32691	1.26892	0.432518	0.141618	0.779913	0.594838	0.540077	0.755618	0.268682	0.0981856	0.391864	0.107411	0	0.108939	0.0992405	0	0.239873	0.250687	0
F31A3.2.1	0	0.0612242	0	1.46814e-05	0	0	0	0	3.83421e-05	0	0.0651823	0	0.124991	1.09143e-06	4.06531e-05	0	0	0	0.000270055	0	0	0	0	0.212225	0	0	0	5.44507e-06	0	0	0	3.28134e-05	0	6.68481e-05	0	0
F31A3.3.1	1.96851	2.20154	3.78949	0.704747	1.73031	1.36649	1.31888	2.01447	2.95573	3.55627	5.34594	3.68843	2.46016	3.32188	2.41487	3.4541	1.78094	3.7517	1.37982	2.50048	5.30166	0.723133	1.06402	1.17767	1.50089	2.54309	3.38683	4.35807	4.31312	5.22854	3.51484	3.42121	6.21093	2.96312	4.50123	2.73579
F31A3.4.1	0	0	0	0.128966	0	0	0	0	0.091165	0	0.0357383	0	0	0.0588109	0.0526136	0	0.0691742	0	0.0658431	0	0	0.0801116	0.102035	0	0	0	0	0.0508694	0.0552648	0	0	0.0520273	0	0.0621361	0	0
F31A3.5.1	3.32327	4.51895	2.56096	5.84619	3.19275	3.9022	7.67229	3.21121	3.95583	5.92195	3.20654	3.89356	3.95531	3.25917	2.81632	3.12597	3.32725	3.26857	2.954	2.98526	1.9036	4.64449	3.25507	2.6958	4.67608	2.71681	2.6688	5.01645	2.77992	2.28041	3.04178	2.53196	2.58719	2.21902	2.14882	2.87408
F31A9.3a.1	0	0.0521849	0.190725	0	0.179489	0	0	0.171077	0.0749379	0.130242	0.346607	0.270699	0	0.14799	0.134062	0.0819067	0.117875	0.600022	0	0.0715207	0.231798	0	0	0.0633855	0	0.171991	0.184746	0	0.269944	0.227894	0.0473421	0.0870792	0	0.0631533	0.227796	0
F31A9.3b.1	0	0	0	0	0	0.123547	0	0	0	0	0.036932	0	0.027591	0	0	0	0	0	0.0575305	0	0	0	0.0218602	0	0	0	0	0.133859	0	0	0	0	0.0980103	0.0695176	0	0.0489934
F31A9.4.1	0.229458	0.491032	0	0.0428446	0.238302	0.388956	0.232371	0	0.136709	0.258272	0.19911	0.192834	0.0629371	0.222449	0	0.248168	0.210093	0	0.0659036	0.166842	0	0.159578	0.101857	0.0524296	0.317263	0	0	0.306224	0.219715	0.138055	0.223566	0.102905	0.229184	0	0	0
F31B12.1a.1	0.38069	0.410424	0.313959	0.298798	0.753146	0.569812	0.541409	0.375414	0.646696	0.414695	1.13563	1.3527	0.218212	0.592415	0.636015	0.374392	0.811968	0.959394	0.581908	0.519139	0.534585	0.33183	0.427825	0.412541	0.46538	0.274646	0.807974	0.582621	0.478854	1.00448	0.580676	0.311946	0.18653	0.431402	0.0678452	0.287005
F31B12.1b.1	0	0	0	0	0	0	0	0	0	0	0	0	0	0	0	0	0	0	0	0	0	0	0	0	0	0	0	0	0	0	0	0	0	0	0	0
F31B12.1c.1	0.552331	0.454506	0.149957	0.249017	0.404343	0.356559	0.112959	0.48638	0.385762	0.221878	0.733084	0.392382	0.323378	0.454184	0.29957	0.454775	0.327811	0.830853	0.143728	0.428845	0	0.148319	0.193399	0.188896	0.10532	0.241743	0.24732	0.57938	0.339816	0.464516	0.397852	0.431834	0.479665	0.167706	0.161473	0
F31B12.1d.1	1.45695	2.13219	2.27595	1.18601	2.91622	2.15329	2.20638	3.39095	4.32287	2.97316	6.82837	5.57307	3.65853	2.65469	4.05839	2.71018	4.32302	7.85191	2.76885	2.74904	3.02295	1.34166	1.96769	2.51654	0.80678	3.3804	4.55298	2.30561	6.25954	7.73888	2.78794	2.34904	3.38407	2.56163	1.8452	2.07494
F31B12.1e.1	1.89621	2.91798	1.2006	1.27491	2.75533	2.55979	1.86012	2.4686	2.09381	3.25557	4.00561	3.78382	2.75873	1.91155	2.3897	2.58637	2.85284	5.25508	2.38702	2.5377	1.43639	1.86028	2.75707	2.86035	1.87249	2.13838	2.38738	2.46067	4.16157	5.30688	2.84641	2.1697	1.91687	1.40753	0.566579	1.24785
F31B12.1f.1	0.640518	0.677804	0.318714	0.132621	0.651936	1.17413	0.301868	0.39273	0.262932	0.129676	0.396229	0.29444	0.519235	0.296659	0.585656	0.145216	0.27381	0.52739	0.42496	0.489873	0.285971	0.517275	0.38015	0.492726	0.47002	0.595781	0.203191	0.51965	0.387314	0.282256	0.208466	0.216757	0.410745	0.23458	0.316449	0.273734
F31B12.3a.1	1.38519e-08	0	0.0841041	0	0.236294	0.280014	0.0777208	0.608306	0.434583	0.0054196	0.558367	0.418727	1.03431e-06	0.130378	0.319274	0.0702608	2.4347e-08	0.220402	0.238347	0.0290746	0.331823	0.0572167	0.160441	0.0353246	0	0.218405	0.164405	0.36402	0.647521	0.569765	0.259879	0.0627695	0.313148	0	0	0
F31B12.3b.1	0	0.00426687	0	0	0.0616064	0	0	1.62448e-08	0	0	0	0	0	0	0	0	0	0	0	0	0	0	0	0	0	0.0301042	0	0	0	0	0	0	0	0.0663855	0	0
F31B12.3c.1	0	0	0	0.174577	0.0582042	0	0	0	0	0	0.368861	0.304729	0.263269	4.19147e-06	0	0.183077	0.106682	0.284839	0	0.0840239	0.158387	2.37741e-06	0.0341684	0	0.0830149	2.05876e-06	1.7667e-05	0.180073	0.229051	0.0275519	0	0	0	0.000241644	0.348049	2.30795e-05
F31B12.3d.1	0	0	0	0	0	0	0.145357	0	0	0.0986223	0	0.0870369	0.230627	0	0.0620343	0	0	0.14049	0	0.103993	0	0.0255235	0	0	0.0503147	0	0	0	0	0	0.000712425	0.0133804	1.88714e-06	0	0	0.220549
F31B12.3e.1	0	0.0529098	0	0	0.0605594	0	0.0405235	0.0904102	0.0978372	0.115509	0.334524	0.432882	0.122285	0.0280774	0.215826	0.0756774	0.0803396	0.497378	0.0579601	0.110402	0	0.0174633	0.0905823	0	0.0276901	0.13323	0.391154	0.130742	0.142212	0.255536	0	0.0779738	0	0.0842953	0.026577	0.0316159
F31B12.3f.1	6.454	6.58135	3.16618	5.92263	2.35736	5.0816	5.38249	2.06645	2.98101	5.50966	4.29513	4.587	4.80451	3.61959	0.669911	3.78259	2.37363	0.0822131	4.07578	4.16251	3.17875	5.27603	4.36489	4.48865	4.95517	3.20347	1.12672	5.87393	3.33918	2.10899	3.76034	3.26551	0.449321	2.2569	2.83612	0.419724
F31B12.3g.1	0.215512	2.01355e-06	0	0	3.33965e-05	0	0	8.73288e-08	0	0	0	0	0	0	0	0	0.227861	0	7.13973e-10	0	1.93049e-06	0	0	0	0.0702413	1.42614e-07	0	0	0	0	0	0	2.00102e-07	2.458e-05	0	0
F31B12.3h.1	0.0251887	0.223368	0	0	0	0	0	0	0.0279575	0	0.34914	4.84653e-08	0	0.273857	0	0	0.297211	0.869003	3.9456e-05	0	0.0793997	0.176515	0.134987	0.0281597	0	0.0468516	0	0	3.51611e-09	0	0.205404	8.59852e-05	0.457779	0	0	0
F31B12.3i.1	0.115515	0.077256	0.183367	5.92722e-08	0.0889669	0.16994	0.172073	0	0.200032	0	0.0320393	0.220194	0	8.82243e-10	0	0.128905	0.00799562	0.238525	0	0.441851	0.0137827	0	0	0	0.1222	0.241864	5.2403e-08	0.17574	0.00394536	0	0.0025259	0.000207261	5.5955e-05	0.191955	0	0.304298
F31B12.3j.1	0.00116624	0.108538	0.0104125	0.0562767	0.0523217	0.00646142	0.0354047	0.0881706	1.55869e-08	0.456549	0.00234024	0.424284	0.310001	0	0.421106	0.137194	0.454711	0.000185577	0.328066	0	0	0.00908485	0.0323779	0.549223	0	0	0.346905	0.0157408	0.562567	1.3385	0.0402366	0.3574	1.96598e-06	0	0.0334866	0
F31B12.4.1	1.20178	1.7411	0.744938	0.802973	0.270796	0.791077	1.10026	1.23376	0.774105	0.961777	1.26702	1.284	1.06534	1.53046	1.44329	0.750025	0.666923	2.04709	0.371478	0.480246	0.751236	0.114779	0.361361	0.238427	0.316862	0.654357	0.49382	1.01181	0.402392	0.908876	0.238752	0.657689	0.453716	0.438709	0.468227	0.48542
F31B9.1.1	0.0324275	0.15617	0.24318	0.216086	0.200311	0.079161	0.19096	0.323464	0.337048	0.257685	0.362647	0.563213	0.158447	0.323875	0.33524	0.186089	0.494826	0.902536	0.16703	0.212965	0.172518	0.134646	0.295085	0.127314	0.137272	0.192984	0.246288	0.471825	0.223544	0.357307	0.259731	0.109133	0.376561	0.130111	0.28347	0.142055
F31B9.2.1	0.18383	0.0492426	0.256117	0.102467	0.0379834	0.150927	0.285122	2.1312	2.05253	0.329266	0.69046	1.6454	1.56031	1.22777	7.67854	2.11776	3.54303	1.76282	0.263026	0.0894021	0.492244	0.0321165	0	0	0.0877056	0.622625	0.66809	0.0407972	1.32194	0.481865	0.223598	0.49735	2.33859	0.247573	0.107556	1.70513
F31B9.3.1	19.0518	23.2827	11.0904	28.769	13.2685	20.0655	28.0046	14.0758	17.8408	24.9192	13.6417	13.0811	19.3389	15.3356	8.93288	10.5848	7.95363	5.48187	10.1169	8.82675	1.62798	15.3999	9.28504	7.19984	15.1209	4.724	3.19122	13.8709	4.37116	2.28156	5.81174	4.95543	1.08594	2.02635	1.84489	1.86341
F31B9.4.1	0	0.197265	0.334747	0.134872	0.0495793	0.102532	0.266542	1.29364	1.37426	0.0538364	0.704813	1.09553	0.270605	0.681497	3.64595	0.529389	2.71903	0.233526	0	0	1.11012	0	0.0533733	0	0.0582444	1.98161	1.09487	0.267548	1.05431	0.263099	0.597284	0.662003	4.09404	0.261775	0.774566	5.56264
F31C3.1.1	481.665	563.322	1062.41	468.538	882.939	640.653	532.037	987.133	893.825	573.633	754.212	809.814	738.988	808.394	931.456	665.046	832.971	752.228	566.335	745.686	1139.62	455.882	688.087	690.436	494.797	979.025	1203.61	561.411	776.961	836.335	879.725	954.694	1179.08	1115.47	1289.92	988.118
F31C3.1.2	74.9215	57.66	132.413	60.6867	80.663	52.6962	48.8177	111.834	72.0532	74.9549	80.8879	52.9977	73.856	97.6583	107.301	63.4474	80.8136	104.11	61.3908	92.3485	126.381	72.7546	74.9446	88.2438	77.3087	148.146	127.167	81.5662	113.108	78.5838	119.177	113.472	155.451	107.434	102.873	142.149
F31C3.2a.1	6.177	7.82288	5.36246	5.25861	6.77876	4.9967	9.91973	8.01054	9.49256	8.08164	9.34466	6.3917	7.92373	6.22455	8.02784	9.86253	9.7511	8.40213	4.03419	7.92276	7.11619	7.22343	6.88565	8.20476	7.25824	10.7316	9.15307	7.02833	8.48797	6.13374	7.10715	5.57233	9.20782	12.8071	7.13709	9.9322
F31C3.2b.1	28.8363	33.3376	12.0001	40.7414	15.1655	32.7393	38.674	17.8531	21.0663	34.2609	19.2177	18.7133	28.3981	23.7212	16.3495	26.1354	23.9596	7.53333	32.5663	25.6321	9.71425	40.8825	29.5392	26.3	41.3488	15.8207	10.1295	34.065	14.529	13.2085	22.3387	18.0012	6.98615	10.7521	14.3698	13.6619
F31C3.3.1	22.7697	29.3468	11.6672	26.5938	15.9934	26.791	34.9499	18.2773	21.8639	30.8875	23.3118	20.7893	28.1723	20.6835	19.6959	26.8748	26.7574	14.7456	27.6672	23.7138	9.13683	32.9624	25.1904	24.6684	34.9765	17.0844	14.2188	31.6856	17.8689	14.7568	21.4803	15.5718	12.0308	18.0368	15.5622	17.9706
F31C3.4.1	57.5579	57.7919	33.0368	70.3798	36.0209	54.0406	73.742	43.1441	42.9651	61.7251	36.9309	30.3449	57.2457	49.5636	26.5522	49.5108	34.6475	17.5407	49.535	47.7091	29.65	71.8093	52.3032	49.8065	77.5718	43.3629	37.1412	64.7659	31.8474	26.8535	47.9825	40.496	28.7803	37.4845	34.6725	29.3439
F31C3.5.1	64.1039	58.2695	22.5476	84.766	29.5258	56.8319	82.1522	32.8925	46.6013	70.4446	41.1694	34.6316	53.1394	47.3164	29.6775	53.4092	41.1921	12.6331	56.1372	44.2934	22.0029	79.3043	50.8114	53.2526	70.823	37.7039	22.9757	72.3528	30.1128	24.5208	42.0067	33.1064	17.4329	24.1598	30.5226	28.272
F31C3.6a.1	2.44629	3.00155	2.99603	2.60627	3.23703	3.39931	3.28796	5.97118	5.59424	5.57191	8.99024	10.3094	3.68988	4.76252	8.56397	5.49926	8.3764	13.3979	3.31257	4.07956	3.69554	2.83736	4.55445	4.06867	3.20623	5.1695	5.76486	5.31433	9.05676	9.53935	3.68608	3.58785	7.15714	2.52651	2.86768	6.39088
F31D4.1.1	49.7314	54.4306	29.8634	51.3994	28.7451	44.5079	48.3209	32.0545	37.1297	44.7996	42.4768	41.6302	46.5884	39.2873	34.4489	41.7335	52.4788	31.7084	46.4483	48.9593	33.1022	51.4297	45.3295	48.887	48.6995	31.132	26.5274	44.6932	36.5445	39.4326	46.8054	41.6267	24.4381	37.2791	34.9245	33.8407
F31D4.2.1	41.4037	48.8115	29.7396	48.0144	34.9523	43.0963	54.3653	36.9383	39.149	50.17	44.3284	39.9126	50.2186	41.7236	36.7369	42.8572	47.9479	33.8435	45.2495	42.097	28.2951	47.1705	41.5073	39.8918	46.9318	36.0856	32.2722	47.5162	34.4331	35.0723	43.9813	36.9229	37.1626	34.5602	27.5748	38.3021
F31D4.3.1	174.716	218.04	123.05	198.758	115.051	181.123	208.75	137.486	155.99	195.396	159.113	148.66	199.253	197.141	171.815	208.018	213.417	104.301	201.347	188.3	125.138	204.508	161.949	168.303	201.569	124.66	105.257	190.339	137.899	132.499	179.348	158.834	135.388	157.064	155.065	186.758
F31D4.3.2	0	5.03208e-07	0	0	0	0	0	0	0	0	0	0	0	0	0	0	1.37607e-07	0	0	0	0	0	0	0	0	0	0	0	0	0	0	0	0	0	0	0
F31D4.4.1	3.35844	2.66317	1.77768	1.43848	1.77472	1.56986	2.37958	3.29516	3.40721	6.21363	16.5702	20.1298	3.4948	3.80533	8.35435	6.59745	14.9708	28.8582	2.91518	3.29887	1.95033	1.49769	1.97111	1.48857	1.29362	4.89002	5.01312	8.88371	23.6838	33.9619	4.37328	3.57353	4.69596	3.18519	3.01458	3.77425
F31D4.5a.1	0.178986	0	0	0	0.133128	0	0	0.281318	0.214494	0.598963	0.821575	0.191351	0	0.490006	0.137414	0.532041	0	0.194504	0	0	0.475859	0	0.180561	0	0.0856105	0	0	0.141016	0.326414	0.490192	0.201726	0	0	0.170821	0.153675	0
F31D4.5b.1	0.503584	0.835309	1.39272	0.202135	1.68931	0.894625	0.439795	2.30074	2.31775	0	1.13113	0.592799	0.900524	0.574355	1.46892	0.234349	0.998908	0.627326	0.683839	1.15909	0.455807	0.409096	0.374915	0.766148	0.3158	1.91421	2.35829	0.591222	1.22938	1.45165	1.15039	1.67446	2.56955	1.36772	1.22897	1.68747
F31D4.6.1	0.992507	0.49232	0.695937	0.898261	1.47692	1.07729	0.641953	1.74837	1.25035	1.17097	1.87991	2.27338	0.691797	0.715731	0.929074	1.41641	1.01716	1.16304	0.282933	0.546301	0.534462	0.552997	1.0565	0.641327	0.459295	0.582509	0.592308	0.340722	1.08253	0.826231	0.581028	0.284084	0.451175	0.30378	0.330526	1.28603
F31D4.7.1	0.332034	0.329117	0.296805	0.33921	0.317232	0.140048	0.250804	0.514935	0.40077	0.528548	0.605041	0.827659	0.293095	0.371216	0.49109	0.510039	0.95686	1.51189	0.46189	0.241352	0.290933	0.22429	0.266146	0.213061	0.216313	0.350123	0.210809	0.472056	0.719892	0.737798	0.224011	0.328301	0.468668	0.372401	0.269899	0.66908
F31D4.8.1	11.6209	11.273	26.794	8.29499	19.0185	14.2867	9.66096	26.6712	24.968	17.4672	27.5904	24.8838	22.276	24.6526	21.9359	15.5849	16.7093	11.1735	10.7709	9.71572	17.3335	8.49292	10.2435	14.0372	7.11251	14.6713	20.0781	17.8376	29.9063	35.2042	21.714	21.3929	29.5433	26.8691	14.689	16.7688
F31D4.9.1	350.671	256.833	279.24	250.227	245.374	286.371	251.118	203.648	248.504	210.945	197.78	147.576	246.493	243.753	239.886	246.491	198.605	200.093	302.246	269.891	299.4	241.756	249.378	308.981	220.692	252.514	289.739	222.623	202.982	230.769	272.085	254.293	275.941	282.475	213.056	283.853
F31D4.9.2	22.8217	32.1309	27.7627	24.8172	26.9961	21.6853	15.8856	27.544	13.3694	23.9814	27.5153	76.7666	30.3048	21.4176	22.1411	22.8138	47.8681	15.2049	30.9809	33.6793	29.9893	32.04	38.7474	20.6571	26.5029	35.4968	29.0676	9.85857	20.7477	16.3726	30.5606	33.6795	22.8578	12.0033	105.902	32.5183
F31D5.1.1	3.15827	2.27579	2.32815	1.83058	2.03332	1.39388	1.7943	1.16741	1.2221	1.61393	1.67684	1.5317	3.63803	2.45595	0.28584	1.87496	1.19916	0	2.30413	2.39116	2.95675	2.17327	2.04939	1.9793	1.47471	1.96113	0.906021	1.82358	2.67595	1.74992	2.37345	3.08762	0.0859624	0.84021	0.942572	0.0865249
F31D5.2.1	3.7201	4.75404	2.36995	4.90907	3.57043	4.32263	5.16725	3.69873	4.68261	4.16476	3.08624	6.7064	2.90748	2.6116	4.03111e-07	3.20149	2.31342	2.59453	3.95535	3.45635	3.24919	4.20151	3.87921	1.32315	4.20645	3.38839	1.77956	4.02497	3.42282	2.76185	2.86242	2.87336	3.29435	0.000115296	9.0282e-05	4.35288e-05
F31D5.2.2	0.871199	0	0	1.30026e-07	0	2.43187e-05	0.00110486	1.1817e-07	0	0	1.83772	0	0.680236	0.337545	3.23486	1.28561e-08	1.98091e-08	0.000214302	0.00191026	4.84363e-07	0	0	3.48006e-06	2.27782	0	0	1.06895	1.60018e-08	0.0107791	0	0	0	1.97564e-08	1.7793	1.04723	2.58341
F31D5.3a.1	11.6377	18.1864	9.62248	6.78143	12.8045	15.0548	11.7681	14.8344	17.6615	20.7339	30.5455	30.6095	16.4404	14.3532	19.7808	16.8818	22.7692	22.896	19.6716	18.0569	9.94709	11.958	14.1981	13.3351	11.8904	14.3838	11.5872	22.6025	26.4552	33.9135	13.6984	11.978	15.4535	12.9315	13.3723	16.1684
F31D5.3b.1	5.65096	4.34806	2.03299	3.61765	3.53055	4.77462	5.10636	3.23657	3.72429	5.1529	6.71925	9.74021	4.7277	4.31112	6.77829	5.36493	10.245	15.852	3.78098	4.82143	3.81847	3.38129	4.68234	6.58465	4.25552	3.05414	3.99795	6.94824	11.6928	12.5845	4.97344	5.22745	4.03908	3.70451	2.18032	6.68102
F31D5.3c.1	0	0.0913031	0.168874	0.0681147	0.117148	0.0300257	0.195814	0.131706	0.188662	0.362083	1.70272	1.32176	0.134139	0.108578	0.161333	0.132096	0	0.414158	0.11194	0.269926	0.234586	0	0.048737	0.0634783	0.163157	0.182565	0.422477	0.809371	1.29292	1.41285	0.150202	0.197221	0.146578	0.272391	0.171084	0.14175
F31D5.3d.1	0	0	0	0	0	0	0.213296	0	0.0448855	0	0	0.0527276	0	0	0.0475676	0	0	0.048815	0	0	0.0544516	0	0	0	0	0	0.040661	0	0	0	0	0	0	0	0	0
F31D5.4.1	1.72701	1.90105	3.93668	1.70413	5.8638	3.74957	2.78576	5.97839	5.7949	2.30144	5.70494	4.30705	3.02618	3.30861	3.91001	1.81801	2.26648	2.8109	2.09331	2.4695	3.30581	1.63138	2.89163	3.16907	2.48139	5.44816	11.0077	2.97317	5.19707	6.34717	3.54872	3.29164	7.88203	3.72654	2.71273	3.90887
F31D5.5.1	1.59379	2.01452	5.63229	1.28337	6.92428	4.03318	4.03586	11.9724	11.5407	3.3793	4.35776	3.34918	8.45309	6.34508	4.93771	4.49634	4.35683	4.21704	2.32387	3.68593	3.83735	1.71037	2.8919	3.34618	4.03312	7.97085	17.5136	3.12101	4.87407	5.57398	7.44345	5.69087	6.18207	7.6079	3.35287	4.10942
F31D5.6.1	0	3.69442	2.28027	1.47315	1.17811	1.92188	1.28782	2.06642	4.84783	1.82486	2.59572	1.40022	3.15418	4.80943	1.63432	2.24136	4.05301	2.9171	0.985641	3.05619	2.8284	1.35096	2.56354	1.76917	0.81681	4.34511	3.94666	3.37944	3.718	1.24251	6.01947	5.7004	5.24496	4.71761	4.5275	2.93725
F31D5.7.1	0.116295	0.0931022	0.0485173	0.579967	0.0358764	0.250864	0.153597	0.116446	0.0678259	0.272738	0.0362897	0.113707	0.0474604	0.0444326	0.199808	0.148411	0.420639	0.165586	0.1002	0.0425329	0.20614	0	0.0763154	0	0.0832669	0.103671	0.148547	0.229544	0.162229	0.0378595	0.21273	0.0782926	0.113624	0.0467116	0.202588	0
F31E3.1.1	10.9225	13.0229	18.5231	11.2076	20.9136	16.8314	11.0434	25.9432	24.8855	13.7142	33.0585	33.7401	19.7005	20.4152	30.8786	18.3352	28.6705	59.0639	13.3885	17.4824	21.6513	7.89907	14.1711	17.1822	7.7669	19.4637	28.3531	13.5068	31.6508	38.0668	21.472	19.2184	31.0811	21.5099	13.6422	24.4837
F31E3.12.1	0.31698	0.758747	1.19261	0.268898	1.17046	0.418387	0.642039	0.74717	1.14416	1.30496	1.68712	1.09316	1.42856	1.71641	1.99636	1.11236	1.54502	1.049	0.812329	0.577102	1.36947	0.415833	1.166	0	0.806953	1.3392	0.840912	1.67061	1.95713	0.916718	1.97783	0.635461	0.488855	0.640533	0.267366	0.237708
F31E3.2a.1	0.35828	0	0	0.271395	0	0.618592	0	0.573416	0	0.718602	0	3.28664e-09	0	0	0.204302	0	0.750099	0	0.482955	0.593785	0.0329941	0	0	0.114728	0	0.172062	0	0	0.848466	1.17777	2.9928e-08	0.32785	0.214001	0	0	3.06796e-06
F31E3.2b.1	1.26439	1.62917	0.666852	0.888286	1.19614	0.699854	1.33669	0.732672	2.2662	0.860232	1.68667	3.6548	1.60382	1.65629	1.76921	1.54403	2.42334	6.36925	0.798613	0.656669	1.25739	0.402141	0.842038	0.557382	0.679208	0.858927	1.07575	1.07682	0.967712	0.636009	1.39713	1.1606	1.33664	0.56762	0.875937	1.5758
F31E3.2c.1	0.0530152	0	0	0.0677056	0.0838474	0.130405	0	0.101461	0.0922417	0.319012	0.234978	0.678181	0.161068	0.0792132	0.193211	0.125828	0	0.402436	0.0540438	0.031644	0.0461801	0.0242795	0.0874028	0.180914	0.0349284	0.107389	0.155513	0.255351	0.42324	0.321182	0	0	0.0427243	0	0	0.166281
F31E3.3.1	107.931	105.24	43.2029	134.235	45.5678	96.6173	125.97	62.2592	76.5132	121.486	79.3311	70.3149	93.7682	79.8404	55.5647	105.285	75.8606	31.1868	91.8159	73.7223	40.278	124.898	84.7457	86.6538	129.819	61.8799	50.8172	113.58	63.0959	54.8037	63.9456	59.0279	40.8095	45.9377	47.3309	59.5508
F31E3.4.1	19.5464	24.5555	7.43331	24.834	11.5271	19.1314	29.355	14.5687	16.4068	26.68	21.8747	19.5081	21.3599	18.017	16.708	25.7099	23.4889	15.7264	22.2126	18.3612	7.20931	25.9827	19.6331	17.7409	28.352	13.4121	11.0166	26.7654	17.172	16.4879	15.6775	12.5501	10.6301	12.3341	10.0821	13.6158
F31E3.5.1	6.14599	7.45836	52.4745	22.3431	11.6029	6.12531	43.4044	11.5591	21.1016	14.03	16.305	12.1799	4.58318	19.6744	3.94113	6.82333	11.1745	34.843	12.074	2.06351	8.28336	42.7154	47.1757	20.9337	16.0038	10.7354	27.4551	13.5133	2.69043	14.0944	4.04939	2.08753	3.63384	6.75901	42.4947	41.8953
F31E3.5.2	5596.73	6274.89	5716.12	6401.85	5427.88	6198.35	6790.28	4482.11	5158.43	6243.74	5731.59	6269.24	5334.78	5165.68	5482.98	5684.8	4871.56	6060.58	6226.84	5625.41	4888.83	6378.87	6002.25	5885.29	6460.22	4583.27	4097.99	5884.6	5426.32	5318.2	5016.15	4571.86	3976.38	4813.65	6662.05	5297.03
F31E3.5.3	279.894	242.484	344.471	322.287	239.905	197.792	221.634	190.612	162.033	329.927	194.648	232.383	183.002	243.4	179.845	182.043	220.51	293.638	624.922	725.519	866.861	782.167	797.441	565.177	1102.13	704.45	594.976	817.236	684.102	607.462	698.176	801.476	684.688	620.963	1165.91	709.366
F31E3.6.1	0	0	0	0	0	0	0	0	0	0	0	0	0	0	0	0.478833	0	0	0.557912	0	0	0	0	0	0.565373	0	0	0	0	0	0	0	0	0	0	0
F31E3.6.2	65.9753	60.8116	33.2948	72.035	39.2865	73.3426	77.2367	49.6093	71.2702	99.1824	92.9254	108.639	64.2602	66.8993	71.7719	92.118	101.617	81.7634	57.334	49.033	23.9012	58.2706	55.3748	55.7213	64.8227	47.5501	36.2906	78.3892	68.2525	69.5679	53.3388	42.1555	31.4614	30.8436	40.6076	63.3743
F31E8.2a.1	4.81138	6.59307	4.86479	3.45639	9.18046	5.87979	4.47009	10.3257	11.327	7.53433	18.6	19.7631	8.31327	7.16798	12.23	6.70814	10.7605	25.6387	5.6741	7.33633	8.7601	4.31806	6.62325	5.97158	3.776	9.14193	8.81658	7.77735	13.6445	16.5335	8.71034	7.63113	9.59256	5.47728	3.8044	8.36332
F31E8.2b.1	0	0	0.250643	0	0	0	0	0.228449	0.0974653	0	0	0.765672	0	0	0.199836	0.0893392	0.126501	0	0	0.0933781	0	0	0	0.22966	0	0.0918537	0	0.318393	0.0902131	0.0991608	0.113807	0	0.35061	0	0	0
F31E8.3a.1	0.121909	0	0	0	0.107254	0	0	0.174134	0.203703	0	0.225248	0	0	0	0.311377	0	0	0.353367	0.147518	0	0.156888	0	0.283812	0.118645	0	0	0	0.510879	0.0604953	0.32309	0	0	0	0	0.44781	0
F31E8.3b.1	0.164193	0.335794	0	0	0	0.271514	0	0	0	0.791913	0	0.804233	0.171433	0.32539	0.417833	0.201336	0	0.556323	0	0	0	0.11219	0	0	0.0773693	0.128158	0.0698026	0	0	0.288155	0	0.211322	0.212797	0.168987	0	0.156455
F31E8.4.1	14.0277	15.9044	16.2806	17.3013	21.4714	20.7775	19.0814	20.8468	22.625	22.5551	23.7928	25.7087	18.4145	18.7145	21.1212	12.3876	22.0164	34.2686	11.3454	15.3504	15.5473	13.8174	15.5625	14.7811	14.8924	16.5872	22.5934	14.6569	20.193	25.2806	17.9575	14.123	26.9758	12.5967	13.0444	24.2881
F31E8.5.1	15.951	13.9186	5.71221	6.3593	6.42929	8.24219	8.87618	8.42572	8.76808	11.9877	21.044	16.6548	15.8052	19.1237	18.6887	28.5817	24.1955	2.12855	19.0839	15.8131	7.86447	9.69763	10.9252	12.2486	9.04863	8.44314	6.37808	17.2101	13.2116	9.20583	12.4488	11.3475	8.5438	13.8161	12.2411	13.8563
F31E9.2.1	0.0533524	0.0428079	0	0	0.0331347	0	0	0	0.0950411	0.0712342	0.0343335	0.0349936	0	0.0410248	0	0	0	0.0385582	0	0	0	0	0	0	0	0	0.0344681	0	0	0.244773	0.0390632	0	0	0.0428114	0	0
F31E9.3.1	3.31618	3.57835	2.58651	2.50081	8.81577	6.22549	2.97397	6.02589	6.80148	2.25274	3.48761	4.00407	4.64033	3.97586	2.97306	2.61359	4.16734	6.26957	1.35734	1.14655	0.817746	0.617065	1.44381	1.63377	0.627421	0.890498	1.41598	0.663705	0.960007	0.559314	1.59301	1.5576	1.19739	1.42734	0.777929	0.897878
F31E9.4.1	0	0.0290704	0.0303867	0.0202228	0	0	0	0	0	0	0.0228449	0.023775	0.0594111	0.0838705	0.0750239	0.0232408	0.2288	0	0	0.0795728	0	0	0	0	0	0	0	0	0	0.0473672	0	0.048987	0.035151	0.0292673	0.317751	0
F31E9.5.1	0	0	0	0	0	0	0	0.0706373	0	0	0	0	0.0433016	0.120822	0	0.0340466	0	0	0	0	0	0	0	0	0	0	0	0	0	0	0.0385972	0	0	0	0	0.076735
F31E9.6.1	0.921854	0.596255	0.48235	0.870355	0.690704	0.936557	0.560163	0.661135	1.0819	1.02928	1.05632	0.938487	0.818375	0.834348	0.85944	0.485803	0.943847	0.777557	0.529587	0.479473	0.160784	1.23563	0.963909	0.738618	0.948208	0.746115	0.820101	0.88514	0.905133	0.773529	0.530375	0.467334	0.725726	0.352111	0.287144	0.470309
F31F4.11a.1	0	0	0.111381	0	0.0823796	0	0	0	0.24509	0.0592297	0.249457	0.229925	0	0	1.74401	0.231916	0.679396	1.97065	0	0	0.196619	0	0.0291997	0	0	0.253015	0.306713	0	0.566312	0.402679	0	0.177604	1.12471	0.0708633	0	1.0413
F31F4.11b.1	0.0498416	0.0400277	0	0.0553992	0	0.0614144	0.0987005	0.330831	0.251148	0	0	0.135485	0.122009	0.0764931	0	0.183617	0.189589	0	0	0	0	0	0	0	0	0.104274	0.167431	0.0330364	0.302019	0	0.0362723	0	0	0	0.131259	0
F31F4.12.1	4.36719	5.27235	7.56112	3.46504	8.14603	6.83546	4.34494	7.02615	7.3163	5.88234	6.94794	8.26287	6.26191	5.4944	6.92351	4.41641	6.76315	15.9503	5.38938	7.27492	6.64183	2.41371	6.17542	7.24253	3.08794	8.44101	9.64873	5.0235	6.93333	7.95167	9.46987	9.48958	10.0485	7.59146	5.56743	7.93326
F31F4.13a.1	0	0	0	0	0	0.122064	0	0	0	0	0.0927855	0	0	0.264924	0	0.192305	0.0905845	0.422169	0.0853871	0	0	0	0	0.194182	0	0	0	0	0.0341456	0.0655642	0	0.100487	0	0	0	0
F31F4.13b.1	0	0	0.0871939	0.0290087	0.0327229	0	0	0.0709656	0.122196	0.0702771	0	0.0696406	0.0862793	0	0.108344	0	0	0	0	0.114083	0.046604	0.054333	0.102591	0	0.0371653	0.0311315	0.134112	0	0	0	0	0	0	0	0	0
F31F4.14a.1	0.193422	0	0.14868	0	0	0	0	0	0.213053	0	0	0.120485	0	0.186035	0	0.188999	0	0.133732	0	0.550109	0	0	0	0.114498	0	0	0	0	0	0.0669139	0	0	0	0	0	0.264527
F31F4.14b.1	0.336805	0.481478	0.681979	0.147152	0.289675	0.50528	0.175442	0.222639	0.255879	0	0.126624	0.229258	0.60031	0	0.227128	0	0.180673	0.007726	0.68751	0.223404	0.479666	0.172457	0.392748	0.333967	0.144038	0.554318	0.388594	0.0875827	0.386729	0.429407	0.387683	0.179269	0.462323	0.269039	0.115782	0.601562
F31F4.15a.1	0	0	0	0	0	0	0	0	0	0	0	0	0	0	0	0	0	0	6.68241	13.4836	7.22278	7.59217	9.86642	13.0927	6.52227	10.8173	19.0589	2.99891	7.05303	14.0186	9.86765	8.35382	18.4432	15.4853	5.33722	25.6866
F31F4.15b.1	78.7971	71.1606	127.637	20.0771	170.697	114.501	22.5654	118.052	106.02	11.54	37.0997	24.8712	83.9632	71.171	84.281	41.1352	40.1966	36.7681	57.8817	60.1783	82.8006	18.5807	60.8871	79.6389	19.788	88.0869	112.572	12.3112	57.6052	50.7899	74.4816	67.8424	175.333	84.8324	49.9648	151.563
F31F4.16.1	0	0	0	0	0	0.0885801	0	0.0636507	0	0	0	0.031068	0	0	0.0656658	0.0305461	0.131483	0.0340814	0	0	0	0	0	0	0	0	0	0	0	0.0310136	0.0690819	0	0	0	0	0.139242
F31F4.17.1	0	0.0389362	0.163881	0.136834	0.123969	0.0919256	0.0651046	0.533061	0.525848	0.166212	1.19214	0.887971	0.279936	0.302238	1.08328	0.410687	0.667715	0.0352991	0.209811	0.317565	1.89234	0	0.357858	0.326304	0	2.42135	2.85357	0.358729	2.20224	1.94922	0.887379	1.61523	2.02749	1.22483	1.70672	0.648055
F31F4.18.1	0	0.113721	0.0392245	0	0	0	0.0309636	0	0.0546624	0	0	0.0305446	0	0.0722713	0.0968701	0	0	0	0.0404047	0	0	0	0.0920032	0	0	0.0833864	0	0	0.0323442	0.0307241	0.103072	0	0	0	0	0
F31F4.1a.1	0	0.56598	0.36922	0.248691	1.5655	0.934928	1.03054	0.607527	1.68559	2.79671	3.44767	2.24215	0.757602	1.02889	2.15608	1.17509	2.13962	4.12232	13.7181	17.9324	19.6681	5.09877	15.8591	17.4733	6.22743	19.7529	27.1337	4.37327	5.64767	4.92291	23.7722	20.3426	16.1505	24.488	12.3757	11.7853
F31F4.1b.1	10.3638	8.72603	18.3936	4.94737	23.0607	12.4007	7.54445	20.3862	16.4934	1.98542	1.03654	0	12.7599	13.4937	8.21601	5.57207	5.25313	2.34367	0.743846	3.54894	4.56542	1.18057	1.75221	3.73676	0.327036	3.20954	1.56868	0.577877	0.347197	0.47064	2.03929	1.46207	0.785003	1.50833	3.04306	0.857545
F31F4.2.1	0	0	0.133774	0.0295756	0	0	0.106013	0	0	0	0	0.0683067	0	0.0406821	0	0	0	0.11342	0.0456559	0	0	0	0.0350825	0	0	0	0.136731	0	0.0747317	0.0347209	0.0385082	0	0.157654	0	0	0
F31F4.3.1	0	0	0	0	0	0	0	0	0.151812	0	0	0	0	0	0.0360315	0	0.0472221	0	0	0	0	0	0	0	0	0	0	0	0	0	0	0.0353369	0	0	0	0
F31F4.4.1	0.253606	0.279994	0.208333	0.175045	0.254043	0.308644	0.0412963	0.338192	0.331032	0.210164	0.32608	0.520634	0.234031	0.241023	0.32479	0.244396	0.378255	0.314165	0.245011	0.207406	0.0275373	0.147193	0.431272	0.162469	0.0448471	0.430966	0.201182	0.104784	0.500193	0.333186	0.415826	0.298795	0.275551	0.153599	0.166972	0.229593
F31F4.6.1	0	0	0	0	0	0	0	0	0.0273796	0	0.329325	0.181737	0	0.0359163	0.0648749	0.0294563	0.211629	0.168255	0	0	0	0	0	0	0	0	0.0600629	0	0	0.0605707	0	0	0.0927909	0	0	0
F31F4.7.1	1.26943	1.14642	0.150366	0.613605	0.53156	0.695113	0.933713	0.953975	0.619014	0.757045	0.92769	1.9693	0.828001	0.595757	1.2486	0.983888	0.852438	1.12888	0.402288	0.132366	0.0452948	0.106776	0.0674579	0.066531	0.127619	0.277185	0.476995	0.240353	0.375136	0.327184	0.284048	0.192382	0.398377	0.0629834	0.137197	0.526454
F31F4.8.1	0	0.0713224	0	0.0246049	0	0	0.0292025	0.0592235	0	0.029582	0.0280531	0.0289877	0	0.0682168	0	0.0568786	0	0.126428	0.0382049	0	0	0	0	0	0	0	0	0	0	0	0.0323522	0	0.0433856	0	0	0
F31F4.9.1	0	0.0393784	0	0	0	0.0596881	0	0.0328151	0	0	0	0.0318675	0	0	0	0	0	0	0	0	0	0	0	0	0.0691644	0.0290389	0	0	0	0.0322282	0.0356101	0.032947	0.0473735	0	0	0
F31F6.1.1	6.72878	7.65281	1.71145	13.3836	3.42098	10.1169	16.5943	2.86142	5.94808	11.9679	4.85253	3.54541	6.40688	4.39979	0.946908	4.47409	1.72747	0.306042	4.32895	3.84556	0.412045	10.7658	5.76499	4.70682	11.0411	2.89146	1.33478	8.56414	2.05016	0.868081	3.00224	1.62483	0.0376389	1.18243	0.468968	0.453439
F31F6.2.1	2.0442	2.9836	0.549289	4.67984	1.21038	2.87255	5.06483	1.90094	2.11928	3.38756	1.22842	1.41327	2.23167	1.41376	0.519287	1.6416	1.06688	0.287987	4.15154	2.92093	0.446996	7.38752	3.41506	4.5047	9.18667	2.46463	1.45468	6.62479	1.64861	1.22134	2.36606	1.51184	0.395402	0.880932	0.729198	0.963004
F31F6.3.1	3.44528	4.92921	0.857106	7.62565	2.39477	4.92342	7.72371	3.24183	3.15825	5.95702	2.42507	1.79833	3.20265	2.22676	0.628731	2.67268	2.07785	0.276223	2.97273	2.80725	0.643073	6.55888	3.30071	3.05405	7.57716	2.36545	1.02256	5.49889	1.79815	1.20989	2.84947	1.34476	0.380611	0.681137	0.922306	0.487194
F31F6.4a.1	0	0	0.262823	0	0	0	0	0	0	0	0	0	0	0	0	0	0	0	0	0	0	0	0	0	0	0	0	0	0	0	0.255533	0	0	0	0	0
F31F6.4b.1	14.4645	7.40654	6.15417	9.13017	6.10867	6.9278	11.3716	12.2509	10.3478	12.4892	11.4755	29.014	10.2813	10.9208	13.7988	12.0144	18.1552	49.8977	5.25627	6.68802	4.99015	2.43724	4.18853	3.48621	2.79955	6.39678	6.27558	5.65397	8.11408	10.274	4.1932	5.25717	8.48979	3.78666	1.54103	6.0014
F31F6.4b.2	0	2.24334	0	0	0	0.627351	0	0	0	0	0.538518	0	1.15008	0	1.65959	0.881154	2.7008	5.74431	2.4047	0	3.41805	0	0	0	1.54299	0	0	1.79669	2.10858	0	2.97647	0.936709	0	0	3.76462	1.65738
F31F6.5.1	0.224502	0.304427	2.73295	0.146319	1.21241	0.642421	0.209704	4.59858	3.85309	0.973062	9.26636	6.50639	1.56155	2.70768	6.67796	3.85457	7.87951	4.74437	0.482969	1.17324	7.35843	0.0864111	0.879008	1.13082	0.265726	6.30436	6.35328	1.53752	8.18024	6.7088	2.55165	3.98776	7.99081	3.49021	5.51507	6.57693
F31F6.6.1	17.7145	19.9504	4.70416	8.36637	7.68504	11.1291	12.0596	6.71606	8.2799	9.38801	7.37575	12.6225	10.6131	7.11866	6.76703	5.42068	5.27709	14.6448	19.2684	13.8403	2.01222	14.4749	13.3986	13.4153	14.9251	8.42103	5.14804	12.1475	9.53275	8.45026	10.9698	6.61906	5.6096	3.15845	1.2725	7.45828
F31F6.7.1	0	0	0	0	0	0	0	0.186224	0.0408416	0.0467471	0.107786	0.136048	0	0	0.096555	0.112508	0	0.125014	0	0.0256362	0.030883	0	0	0.0226957	0	0.0628305	0.134117	0	0.0242132	0.114536	0	0	0	0	0.0616658	0.0512271
F31F6.8.1	0.315897	0.171362	0.177739	0.41735	0.725527	0.264681	0	1.06237	0.692092	0.215107	1.2912	1.85135	0.869774	1.05862	2.03991	0.952026	1.71817	2.43188	0.547981	0.232972	0.48552	0.1652	0.559869	0.286751	0.2294	1.01281	1.10547	0.703479	0.893304	1.60658	0.31024	0.42659	2.72506	0.0860439	0.554066	1.71106
F31F7.1a.1	25.1172	18.6301	22.7098	8.45552	38.565	34.5629	7.31259	24.507	23.2662	2.10897	7.90704	7.76017	11.3075	16.375	14.4549	6.23101	11.0885	12.592	26.7029	28.9028	22.8361	9.24317	19.5847	26.8163	7.80488	34.6962	53.9815	2.53961	7.30544	8.10968	21.362	19.775	49.9014	13.4946	13.5323	32.9671
F31F7.1b.1	0	0	0	0	0	0	0	0	0	0.331374	0	0	0.376762	0	0.36916	0	0	0.577541	0	0	0	0	0	0	0	0.458921	0	2.92437e-05	0	0	0	0	0	0	0	0
F31F7.1b.2	0.44033	2.91781	2.32395	0	2.39617	3.97176	0.373258	4.37323	6.71497	5.53381	8.06552	6.17571	2.36706	1.9046	2.92333	2.26312	0.797123	4.78267	0.634897	3.3135	1.7574	0	2.67021	3.22815	0.340251	5.18298	7.87902	5.81798	7.70483	9.39787	2.24939	2.61105	4.07898	1.61892	1.0869	2.50144
F31F7.1c.1	0	2.59862	7.28941	0.649005	1.09133	6.7132	1.45243	4.68868	15.8164	4.77695	4.76301	10.5394	7.87676	2.02079	2.49722	5.2712	2.69695	7.89728	2.57121	5.49185	6.96848	1.18301	4.14431	5.68203	1.48229	6.81147	16.9079	4.74686	7.63428	11.776	7.82292	4.80658	11.0168	3.97026	1.90868	6.43211
F31F7.2a.1	0.131587	0.0371793	0.325699	0.081135	0.461331	0.0990112	0	0.432819	0.235723	0.0309904	0.491644	0.0532608	0.105643	0.0764691	0.0903201	0.029875	0.0467046	0	0.21717	0.328531	0.42252	0	0.159611	0.241115	0	0.176253	0.389555	0.0660018	0.1679	0.0265128	0.341234	0.376543	0.163129	0	0.13192	0
F31F7.2b.1	0	0.44523	0.1943	0.134534	0.275652	0.298363	0.234415	0.78397	1.56654	0.088807	1.19407	1.96123	0.246622	0.403208	0.571708	0.354697	0.278117	0.619021	0.217393	0.0843119	0.0772248	0.0463783	0.0732746	0.0920257	0.0631312	0.268661	0	0.0519046	0.0988704	0.134203	0	0.0464308	0.311626	0.0480651	1.16814e-06	0.259736
F32A11.1.1	46.0296	53.9614	78.7111	92.2359	85.4137	87.7108	88.1564	70.3085	80.694	95.9527	67.6934	100.44	66.8343	72.7947	81.9922	62.2258	69.7832	77.3373	82.3883	73.7625	75.0091	91.8963	86.2535	67.8667	89.8054	59.8209	77.0612	89.012	54.9757	85.6733	57.1343	67.0697	59.1924	66.1414	47.6692	54.2981
F32A11.1.2	37.3283	45.7545	1.1515	0.0187138	0.00705587	5.82522	5.31343	10.76	1.60895	0.00258472	25.5434	0.644553	22.6318	4.32921	1.5875	17.4662	34.3157	2.89352	5.68104	17.306	0.266946	0.137429	0.00221296	21.2531	2.05542	24.1345	0.0409392	0.231962	28.2201	2.27999	31.5877	7.70753	17.3459	9.49709	32.3081	37.2766
F32A11.2.1	22.2519	11.2933	1.8105	22.7226	8.87847	18.9896	28.536	11.2454	16.1809	26.0588	14.4585	13.2026	12.6693	11.2869	5.53136	21.3818	16.6159	3.55433	14.5026	10.8129	3.82719	22.9282	17.8924	17.7332	22.5927	10.0472	4.26871	22.9715	7.82043	8.52381	10.3351	11.4035	2.94261	8.48521	6.87874	10.192
F32A11.2.2	0.578356	12.2891	5.31227	4.23902	0.653928	0.349792	0.0232415	0.0123615	0.00234151	0.473268	3.93517e-06	0.0404828	7.20603	4.4744	5.06423	0.00152997	4.54324e-08	1.47983	6.5507	5.5845	2.80995	3.28414	0.0173825	0.0194875	3.53377	1.81322	2.7439	0.0391098	3.05985	0.000133821	3.77354	0.0100201	1.53505	0.000246577	3.22502	0
F32A11.3.1	29.4325	29.6059	22.0357	11.028	14.6493	15.8756	14.3082	21.133	18.2575	27.5555	58.3654	54.1416	37.5324	51.8715	69.0737	90.2097	97.9324	8.95545	61.1509	48.0814	42.5796	24.8632	36.6691	32.076	23.9924	27.8191	16.5762	51.0086	50.911	30.7251	40.4408	45.7126	30.9274	51.3534	84.4879	53.9695
F32A11.6.1	5.03636	6.71823	25.2656	5.78979	19.5702	11.8923	8.21847	35.482	31.6316	16.2397	47.495	45.658	19.255	25.2121	28.5905	29.1767	34.3457	35.9937	7.49229	12.9197	47.538	5.9877	14.7416	16.8061	6.60298	40.5173	41.7585	17.5496	54.3053	51.9095	21.3715	34.0832	27.7297	29.1476	38.3327	17.8416
F32A11.7.1	0.630779	1.01665	1.63725	0.70295	2.49358	1.44947	0.995083	6.688	6.76787	3.73486	12.4019	17.7112	3.52494	5.09164	15.3473	10.2385	13.272	4.11627	1.2882	1.38586	3.86519	0.498669	1.26543	1.33938	0.486508	8.55687	9.75531	5.40393	13.2597	9.81547	2.917	3.73417	13.7928	2.19554	4.26743	12.2818
F32A5.1a.1	3.15799	3.89693	2.11763	4.43193	2.86648	4.1052	5.52465	3.58582	4.22415	4.03563	2.66025	3.6883	3.48733	2.99835	4.42638	3.86235	4.40294	6.03683	3.54014	3.27758	1.73338	3.33079	4.03457	3.82176	4.13117	1.7552	3.19337	6.5606	3.98533	3.16808	2.97564	2.21919	2.38275	2.71481	1.82237	4.21648
F32A5.1b.1	28.4802	36.7949	11.0882	37.0325	18.49	28.8808	39.1346	21.4263	24.3148	38.2349	29.8224	25.0676	33.1982	28.5509	23.4146	32.9247	40.3078	20.5703	30.3496	28.2595	11.5995	39.4746	28.1124	25.521	38.6138	22.0514	16.5257	36.1121	21.5673	20.9947	26.9919	20.3461	15.7022	18.2864	13.9829	21.8123
F32A5.2a.1	26.4226	29.2141	18.8859	8.07419	28.7387	24.9287	16.2407	12.2027	22.1996	24.7807	29.7218	28.7621	24.4369	15.8579	6.47908	14.689	2.78514	11.8684	39.4555	34.4236	7.95627	16.4688	24.3263	32.8503	16.9899	18.0199	13.0848	26.332	22.0623	24.2583	25.3509	15.1411	3.47059	13.4363	1.47105	5.58025
F32A5.2a.2	2.36746	4.34275	0.832579	0.0152922	2.4184	0.0132549	0.0894857	9.91471	8.77049e-05	2.44636	1.84716	2.38903	3.9582	1.92577	1.37012	0.692834	3.06808	0.000250887	2.24258	0.899649	0.00351647	0.0699618	0.00204881	3.91475	0.00977009	0.0583219	0.0461149	0.395552	1.34398	0.0741522	4.04338	1.16528	0.670979	1.14776	1.45979	0.141237
F32A5.2b.1	57.2631	63.3987	24.6275	21.366	42.1889	44.3726	33.3389	23.906	29.0819	33.5565	27.0767	33.4869	39.9412	21.3162	14.5848	12.4977	6.0287	31.4994	65.2446	65.7168	10.8012	38.7127	57.3153	52.4189	38.8637	29.3566	23.5083	45.98	30.6562	45.166	44.4064	28.7071	10.9068	17.0561	2.07315	10.1505
F32A5.2b.2	7.13478	6.9383	1.42417	0.209773	2.53737	0.0370261	0.652336	1.00794	2.77594e-05	7.1041	2.53052	8.07783	6.01226	6.62307	2.33957	6.26259	6.84303	0.000113747	14.7038	1.1014	0.000195076	0.457992	0.0147708	9.60212	0.000737443	1.16914	0.00130017	6.16841	10.957	0.250866	9.57897	2.1719	1.57885	0.333087	2.0634	0.126943
F32A5.3.1	89.4745	86.2679	147.49	67.0917	180.342	127.932	68.9555	96.5549	80.6371	40.1261	36.5063	25.5258	88.5905	78.7943	35.1192	33.8976	21.9077	19.473	95.3817	96.1471	80.9956	82.7643	102.432	110.44	80.2852	106.42	131.464	43.9431	41.5422	47.98	130.481	104.043	121.347	196.615	88.178	130.269
F32A5.4a.1	6.07757	3.52612	5.90194	3.31442	7.14511	3.27273	4.6033	8.96371	12.4127	5.7615	13.1044	23.2398	7.98611	10.1884	22.8737	13.9767	15.6064	15.0759	6.76598	5.85736	15.1184	2.70695	5.08266	4.72381	3.75654	10.1014	10.8011	9.22581	10.0244	11.7721	7.09118	11.8099	16.8188	8.18648	9.29274	8.7898
F32A5.4a.2	88.9767	90.9734	92.4652	45.1968	67.9918	58.5215	60.6626	163.986	152.359	97.7098	259.243	249.21	129.593	162.136	259.065	203.236	287.849	252.197	89.4114	82.4169	159.039	35.8589	45.8104	60.157	40.6579	177.874	192.862	91.8929	207.131	192.373	112.076	144.701	242.607	97.4858	123.903	175.132
F32A5.4b.1	2.59271	2.90002	1.54112	1.76851	1.27605	0.795473	1.84923	2.85727	0.891691	2.23261	3.21994	1.9209	2.92564	4.33964	3.4836	4.92064	4.44668	2.68663	2.14024	2.87152	2.93801	1.36582	0.599909	0.472611	0.82328	2.5522	1.98393	2.29799	2.36708	1.6196	3.32137	5.77489	2.63687	4.89193	3.37174	2.3191
F32A5.5a.1	13.6184	15.4718	19.3938	29.2038	17.5545	16.8028	27.7515	15.528	19.1846	15.621	1.56417	11.275	18.7552	13.5996	2.84914	7.2836	6.95586	11.0746	17.479	26.3564	15.3269	39.0722	28.1731	31.9233	42.3557	28.3925	24.6082	31.0828	9.03535	12.2015	26.2388	19.1761	20.9064	18.7278	9.99653	24.4089
F32A5.5b.1	33.5062	17.9921	14.4933	12.9512	15.5244	19.7772	15.499	12.1216	8.79389	12.6864	16.4338	10.6524	14.106	17.8332	11.5102	9.1782	3.88124	5.91847	22.8388	13.5791	10.0312	21.7436	16.9982	15.4396	23.5126	10.1139	10.9586	17.2985	19.6209	16.9223	14.6545	14.9092	7.34724	22.006	12.1205	3.62107
F32A5.5b.2	0.000416601	10.8678	0	0	0	1.39837e-09	0	0	0	0	4.83734	3.16425	1.98692	0	0	0.000511054	1.88635	0	1.16376e-07	0.0317948	2.14012e-08	0	0	0	0	0	0	0	2.20472	0	2.65828e-05	0.0014735	6.09575e-06	0.484054	2.68296	0
F32A5.6.1	9.95085	12.4301	25.436	9.57545	19.5256	15.5751	14.2331	23.3871	23.464	16.9332	13.96	16.108	20.336	18.6046	42.088	18.456	29.2983	79.7638	14.4369	18.7818	25.5636	11.1929	15.5554	17.1798	11.1673	21.4733	32.4198	19.8688	24.0177	23.3617	23.748	21.8068	39.2447	24.4584	18.1243	28.7559
F32A5.7.1	57.8606	46.9511	31.4956	67.0641	31.5113	52.0046	58.5614	31.8742	40.002	54.9725	48.9544	37.7528	39.5187	44.4495	38.0124	46.8112	34.4972	26.602	54.5909	33.3917	33.5253	63.7808	57.8417	48.9208	56.1735	39.3056	36.1653	58.9564	42.392	39.7293	33.8557	40.9135	36.759	39.3477	42.6141	49.1711
F32A5.7.2	21.5208	20.6642	12.5337	18.7324	15.638	10.6128	20.309	18.7969	15.0482	15.1791	12.5304	11.0213	21.112	19.3327	15.4877	17.0128	24.6694	11.9473	15.3391	25.8872	12.3943	16.4069	10.7217	13.9708	24.9153	13.3251	10.4258	16.4933	8.82912	12.9487	23.4933	12.853	10.8496	11.0063	10.7803	7.7221
F32A5.8.1	18.1477	14.2807	4.09825	8.16101	10.6068	13.8959	15.61	8.51342	9.90197	13.0033	7.63324	10.2629	7.88728	5.71262	6.78155	5.92921	1.69579	5.45848	20.4668	10.7612	2.14187	22.3966	18.5315	20.5333	14.3957	7.59256	7.52285	17.5461	10.072	11.5613	9.73237	6.65631	6.89916	7.07996	1.98355	7.51214
F32A5.8.2	23.6723	26.3606	40.3681	18.8045	52.3457	36.4893	19.5493	47.9533	40.1501	28.7177	37.2129	33.127	48.7293	41.823	43.3541	37.1707	41.2711	50.5453	31.6834	45.4616	50.6365	20.2502	37.7446	39.7483	26.3499	47.1234	61.7286	37.2368	46.0188	51.3369	61.7028	50.4921	57.4307	72.0799	37.8778	49.9751
F32A6.2.1	0.779547	0.802675	0.647887	0.287718	0.989146	0.591208	0.523529	1.39635	1.41504	0.759524	1.81339	2.36455	1.1541	1.07205	1.92136	0.846319	1.79796	3.10349	0.911262	0.93212	0.715128	0.312826	0.951221	0.825453	0.273666	0.803539	0.819429	0.818178	1.61065	2.78319	0.757292	0.72947	0.997061	0.472303	0.34405	0.847016
F32A6.3a.1	0	0	0	0	0	0	0	0	0	0	0	0	0	0	0	0	0	0	0	0	0	0	0	0	0	0	0	0	0	0	0	0	0	0.228156	0	0
F32A6.3b.1	0	0.0716482	0	0.0424438	0	0	0.0589837	0.055544	0.201659	0.0475713	0	0.275763	0	0	0.140589	0	0	0.19954	0	0.238269	0.0832628	0.0502569	0	0.306338	0.131894	0	0.0580307	0.340533	0.361014	0.0623045	0.0600887	0.134982	0	0	0	0.113389
F32A6.3c.1	5.14473	6.12717	7.4421	5.30664	8.62718	8.38142	6.87082	9.36154	9.3835	6.034	4.47562	3.8262	8.51289	6.76443	6.87793	6.01782	6.4831	6.66235	6.35639	7.73478	8.29262	5.83075	7.48509	8.36582	5.73689	8.89331	12.133	5.89427	5.25114	5.82916	9.58393	8.27344	9.48118	11.5278	7.05067	8.02952
F32A6.4a.1	11.1617	7.58528	20.0877	9.5004	21.0024	16.5327	10.3214	15.8111	16.7478	10.7593	9.28354	9.3944	14.6261	14.1822	13.7339	10.3257	10.6159	15.3981	7.79546	8.22533	10.7615	7.81939	11.1765	11.4411	8.3293	5.16199	8.32447	4.93253	7.76599	8.914	8.69372	7.44682	6.39788	7.62825	5.35818	5.02953
F32A6.4a.2	0.0492537	6.65084	4.89475e-06	0.67365	0.00371715	0.00322763	2.26132	6.23243e-07	0	1.3253e-05	2.31958e-09	2.3858e-07	0.00302241	0.00310369	3.40458e-07	6.08687e-10	3.61094	2.56073e-05	0.0991425	3.64942	0	0.0762219	2.57623e-06	1.37233	1.29968	4.03936	0.0351282	3.39652	0.0394504	0.000219635	0.039038	1.6556	0.0442831	0.000517911	0.000101735	0.25657
F32A6.4d.1	0.370506	8.93898e-05	0	1.38491	0	7.02666e-10	1.03634	0.880166	1.70548	4.0092	3.84203	6.31203	0.0132939	0	4.28896	4.14289	3.32205	6.30397	2.08475	1.97491	0	1.22843	0.450306	0.781715	0.265538	1.5725	2.92461	4.81296	5.54368	7.66425	2.05145	0.451867	2.81302	0.484167	0	3.04574
F32A6.4e.1	0	0	0.263527	0	0	0	0	0	0	0	0	0	0	0	0	0	0	0	0	0	0	0	0	0	0	0	0	0	0	0	0	0	0	0	0	0
F32A6.4f.1	0	0.468959	5.82652e-10	0.459134	1.24971e-08	0.133625	0	1.38971	1.4782e-07	0.642022	0.273969	0.927261	0.888814	0.575311	0.876043	0.918717	2.5261	2.0362	0.894937	0.696491	0.000120653	5.11096e-10	0.960369	2.17101e-05	0	2.73582e-07	0	1.07071	0.829475	0.00848191	1.71651e-08	1.17954	0.852549	1.05924	0.833333	0.578389
F32A6.4g.1	0	0.468959	5.82652e-10	0.459134	1.24971e-08	0.133625	0	1.38971	1.4782e-07	0.642022	0.273969	0.927261	0.888814	0.575311	0.876043	0.918717	2.5261	2.0362	0.894937	0.696491	0.000120653	5.11096e-10	0.960369	2.17101e-05	0	2.73582e-07	0	1.07071	0.829475	0.00848191	1.71651e-08	1.17954	0.852549	1.05924	0.833333	0.578389
F32A6.4g.2	0	0	0	0	0	0	0	0	0	0	0	0	0	0	0	0	0	0	0	0	0	0	0	0	0	0	0	0	0	0	0	0	0	0	0	0
F32A6.4g.3	5.12318	7.26973	7.1107	3.91458	3.32405	3.59081	5.95714	5.0628	4.22825	5.66316	9.54813	4.51437	4.53996	9.02501	10.6514	4.74069	6.51642	11.2464	4.26687	4.25358	7.2007	5.25685	2.48808	4.11633	2.7788	4.82192	5.10222	3.8794	8.95757	9.58974	3.91454	4.31845	9.21304	5.79632	5.05607	5.36818
F32A6.5a.1	0	0	0	0	0	0	0	0	0	0.703475	0	0	0	0	0	0	0	0	0	0	0	0	0	0	0.180283	0	0	0	0	0	0	0	0	0.926833	0	0
F32A6.5b.1	0.294501	0.965413	0.564449	0.437133	1.53309	0.550791	0.335194	1.87403	0.780851	0.349207	1.14585	0.663475	0.760727	0.881686	1.61891	2.01118	2.31763	1.21593	0.865743	0.922598	0.46737	0.348708	0.784138	0	0.36612	0.381774	0.402679	0.536205	0.876308	0.288615	0.67022	1.31238	0.529542	0	0.84625	1.2252
F32A6.5c.1	0.161623	0.259801	0.080899	0	0.252954	0.341767	0.0745042	0.215141	0.273207	0.272437	0	0.478633	0.09991	0	0.252295	0.0721817	0	1.08553	0.147952	0.253125	0.272732	0	0.0916167	0.460879	0	0	0.226028	0.0844094	0.237585	0.341502	0.111708	0.239991	0.354522	0.168641	0.224475	0.447717
F32A6.5d.1	0.39077	0	0.622871	0	0.167494	0	0	0.235982	1.28583	0	1.82981	2.13935	0.893006	0.63653	0.52349	0.248134	0.502023	1.89149	0.395121	0.184239	1.254	0.139066	0	0.58454	0	0.755625	1.26342	0.156927	0.623318	1.77268	0.89049	0.280455	1.22304	0	0	0.505151
F32A7.3a.1	1.66837	1.92913	3.6176	0.289776	4.31543	2.03948	1.48126	6.90099	7.03801	2.37044	15.0546	12.6182	5.05598	4.78467	7.48491	6.01244	5.24835	11.7426	2.40271	2.96484	5.45386	0.727867	2.58953	2.24027	0.701175	5.02836	4.17318	2.06192	7.86204	10.5411	4.49158	2.96914	4.82576	4.54048	4.56383	5.90576
F32A7.3a.2	0	0	0	0	0.308344	0	0	0	0	0	0.245032	0	0	0	0	0	0	0	0	0	0	0	0	0.403646	0	0	0	0	0	0	0	0	0	0.829385	0	0
F32A7.3b.1	0.000873151	0	0	0.383558	0	0	0	0	0	0	0	0	0	0	0	0	0.211253	0	0	0	0	0	0	0	0	0	0	0	0	0	0	2.12169e-09	0	0	0	0
F32A7.3b.2	0	0	0	0	0	0	0	0	0	0	0	0	0	0	0	0	0	0	0	0	0	0	0	0	0	0	0	0	0	0	0	0	0	0	0	0
F32A7.3c.1	0.354102	0	0.43543	0.483599	0.256981	0.222889	0	1.20342	0.614282	0.166121	1.24153	2.06334	0.284383	0.458353	0.68794	1.01709	2.31749	1.56401	0.196273	0.649914	1.06127	0	0.491312	0.849354	0.111049	0.319227	0.755796	0.628789	2.10149	1.4537	0.239569	2.44468	1.45693	0.194828	1.04684	0
F32A7.3c.2	0	0	0	0	0.0196667	0	0	0	0	0	0.0210042	0	0	0	0	0	0	0	0	0	0	0	0	0.158042	0	0	0	0	0	0	0	0	0	0.0386661	0	0
F32A7.4.1	32.5321	37.0336	15.5628	39.5057	17.5849	30.9575	40.079	18.4436	24.1053	35.0899	25.7429	22.3125	29.1506	24.902	17.2811	31.6821	27.4311	11.1231	30.6839	26.9927	13.4856	37.6804	30.0488	28.7238	38.9371	18.7879	13.4076	35.6546	18.4069	16.0433	22.1094	20.2801	12.5251	17.0585	14.4883	20.3476
F32A7.5a.1	17.3936	22.9174	38.117	14.777	34.6907	24.6433	32.0481	55.1584	58.1072	51.7617	68.9209	65.1471	56.18	54.4748	66.4116	43.474	62.5062	63.772	20.0488	26.8712	46.0324	14.5377	25.736	22.7885	19.4591	38.3562	45.3295	40.4653	70.9456	59.7209	37.6421	38.5736	54.719	47.9601	59.7662	43.637
F32A7.5b.1	0.364085	0.414893	0.768382	0.195859	0.557399	0.530851	0.377367	1.16192	1.22727	1.63121	3.4609	2.64565	0.855508	0.900619	1.70365	0.462804	2.28129	2.2948	0.470723	0.20974	0.604527	0.106466	0.325866	0.219451	0.365486	1.01273	0.702452	1.19623	3.5588	3.7555	0.577654	0.680935	0.944824	1.1549	1.21832	0.867889
F32A7.5c.1	0.499189	1.59964	2.07779	0.658974	0.928409	1.3933	0.697954	4.94461	4.04214	3.24153	4.09805	2.56846	2.36956	2.43778	6.24815	4.23346	5.15649	3.75287	0.834361	2.8876	4.36296	1.16561	0.769088	1.54663	0.179671	3.76094	2.79767	2.79411	4.47939	5.43106	3.11259	4.42988	4.3208	2.89219	3.60773	3.26179
F32A7.5d.1	0.806866	0.229466	1.53798	0.354152	2.93847	0.658002	1.3333	3.74705	3.05132	1.42782	2.8203	4.37573	3.22298	4.06517	2.89817	1.97405	1.74199	2.82464	0.934386	1.40024	1.54908	0.921756	0.255848	1.78219	0.582476	2.69777	1.684	2.55778	2.36099	3.81754	1.78849	2.44456	2.54269	2.57543	0.882668	1.38504
F32A7.6.1	20.1986	20.2905	33.5287	12.8934	44.2339	32.8462	19.5479	47.272	46.152	20.7907	24.4472	16.7115	35.2142	32.9171	33.5792	23.9843	24.9326	22.3475	22.2188	33.4593	35.1153	14.1449	29.1417	30.8161	17.0323	38.9423	56.0113	19.9383	27.2796	29.1369	47.5134	41.2606	55.052	47.6861	27.3615	34.1208
F32A7.7.1	0.491966	0.634856	0.41051	0.62679	1.61282	1.05295	2.00443	1.94635	1.6423	1.92298	1.48817	0.740836	1.24686	1.95471	0.951602	0.603381	1.16183	0.5653	0.296841	0.393055	0.173089	0.280551	0.547	0.572248	0.24454	0.500344	0.632532	1.63031	1.40016	1.19852	0.895611	0.500422	0.287334	0.836575	0.172012	0.288521
F32A7.8.1	0	0.368599	0	0	0	0	0	0	0.880503	0.310525	0.688178	0.835643	0	0	0	0.599623	0	0.694733	0	0	0.487044	0	0	0	0	0	0	0.5658	0	0	0.344348	0.93338	0	0	0	0
F32B4.1.1	0	0.108414	0.112438	0.0372794	0.125517	0.0417083	0.0220527	0.361072	0.233952	0.111641	0.228883	0.418193	0.220488	0.102793	0.230995	0.388209	0.21312	0.454701	0.0289468	0.123033	0.179451	0.0867968	0.131827	0.131576	0.0237847	0.099848	0.0214239	0.289181	0.25705	0.506599	0.245423	0.113379	0.361259	0.135518	0.0293371	0.146094
F32B4.2.1	21.8109	23.3866	15.3412	9.01365	12.6073	10.7252	12.3265	17.5936	17.275	23.3785	43.7401	38.9699	31.8059	44.0021	44.7524	71.0303	85.3468	6.09975	30.4274	26.8387	25.0122	12.7086	17.9598	18.6132	12.2829	16.9318	10.2606	26.6844	27.0473	18.2889	23.8196	30.4439	18.8387	28.2517	41.435	40.2034
F32B4.4a.1	11.7079	16.957	7.47079	10.8677	8.73899	12.1638	15.4824	9.9813	12.812	17.7092	17.8696	16.4209	16.8397	14.3494	16.4305	17.8261	25.6976	12.2583	15.6245	15.0795	7.47166	13.7898	12.9548	11.8223	14.0789	9.99311	8.42948	16.0602	14.4701	13.1804	13.945	10.4019	9.40006	11.571	11.7835	15.5398
F32B4.4b.1	4.44624	5.48828	2.30671	5.89701	1.64586	4.00932	5.8746	3.57483	2.77039	6.11752	4.31071	4.36674	3.99811	4.83357	5.75423	6.73759	7.87614	3.87889	3.85661	4.49926	2.3017	2.81741	5.43968	4.07452	4.40892	1.0503	1.90165	2.89496	4.55909	1.6115	3.1709	3.09313	2.80326	1.74408	3.02793	6.20692
F32B4.4b.2	0.0237508	0.00163802	0.133921	0.0505022	1.76779	0.00134674	0.703332	0.000508164	0.000416944	1.47322e-06	0.219364	0.0125905	0.500443	0.375029	0.000452405	0.00031658	4.59077e-06	0.899441	1.56027	2.5261e-09	0.00114705	2.62289	4.55766e-06	0.00011658	1.80607	2.05459	0.0441283	3.47636	0.453183	2.02774	0.00276116	0.517906	0.0180685	1.54382	6.81215e-05	0.00101288
F32B4.4c.1	0	0	0	0	0	0	0	0	0	0	0	0	0	0	0	0	0	0	0	0	0	0	0	0	0	0	0	0	0	0	0	0	0	0	0	0
F32B4.5a.1	0	0	0	0	0.0493531	0	0	0.0876904	0.0511987	0.685233	2.22556	1.58956	0.08141	0	0	0	0.0750008	0.203093	0.0771417	0.0801468	0	0	0.107418	0	0	0	0	0.548642	0.976677	1.707	0	0	0	0	0.104738	0
F32B4.5b.1	0.875296	1.18849	1.18953	0.641041	1.72535	1.66897	1.26943	2.14287	2.97112	2.26605	3.90918	4.59801	1.14078	1.90353	2.69018	1.76884	4.00052	7.75346	1.46706	1.1094	1.29167	0.866917	1.48773	1.32812	0.574212	2.26107	1.74705	2.94389	4.51902	3.67124	1.49867	1.39361	2.23007	0.516677	0.702776	1.66975
F32B4.5b.2	0	0	1.51229	0.109126	0.858924	0.359015	0.119792	0.721448	1.12812	2.12521	3.4302	1.99744	0	0.606811	1.90539	0.665006	0	0	0	1.40879	0	0.164403	0.768669	0.491651	0.388681	0	0.880836	2.17618	1.84957	4.20066	1.80578	1.19913	0	0.914084	0.569395	1.19572
F32B4.6.1	0.044864	0.0359295	0	0.0749337	0.109438	0	0.0587673	0	0.181179	0.0297199	0	0.0571992	0	0	0	0	0.120879	0	0.0383628	0	0	0.0930829	0	0	0	0	0	0	0.0309934	0	0.0326022	0	0	0	0	0
F32B4.8.1	0.180387	0.165602	0.297677	0.112583	0.25161	0.184664	0.0667754	0.562121	0.579473	0.26269	1.49149	1.18028	0.200106	0.527438	1.51895	0.566169	1.18884	0.571712	0.0659946	0.0940237	0.468891	0.0727016	0.00826481	0.0406969	0.0809049	0.590575	0.763466	0.263248	1.24117	1.08401	0.234394	0.260645	1.20061	0.145367	0.272739	0.686737
F32B5.1.1	44.9169	47.9502	51.2717	27.5054	46.0265	40.941	27.9497	41.6513	35.5766	36.723	57.3986	51.2779	46.6094	51.9037	63.0028	74.3633	84.3108	23.0702	37.2766	31.8713	23.094	18.807	24.3085	24.0825	14.3251	17.7647	11.1359	23.8079	28.5235	18.7285	25.7566	28.4025	20.1864	28.7662	43.7004	42.1298
F32B5.2.1	0.234758	0.410322	0.326946	0.152388	0.53632	0.626383	0.232495	0.817672	1.21061	0.104917	1.4864	1.69716	0.224141	0.722977	1.04752	0.402195	0.566984	2.29303	0.538949	0.399954	0.76548	0.10186	0.205	0.307528	0.111792	0.56256	0.200824	0.180994	0.899205	0.667474	0.399361	0.47614	0.717977	0.0948847	0.482524	0.515494
F32B5.3.1	0.706718	0.692588	0.456501	0.302949	0.338597	0.263903	0.281325	0.471757	0.295926	0.784768	0.97936	1.41975	0.577378	0.750842	0.990318	1.30575	1.02938	0.33522	0.809331	0.803249	0.346685	0.364078	0.662454	0.517018	0.249348	0.44355	0.449443	0.54359	0.515583	0.58984	0.371966	0.478799	0.341135	0.761051	0.412286	0.570593
F32B5.4.1	126.209	85.5407	43.5197	69.9386	37.4889	53.2137	81.0502	49.2855	49.9775	83.5362	71.0964	62.8715	97.6992	92.9294	55.288	152.119	87.0563	4.17402	88.0296	76.2033	59.858	72.8829	67.6824	56.3404	72.6849	45.5486	27.2515	95.5609	46.3608	29.1262	62.4835	74.6176	25.7757	49.1043	45.4424	28.9528
F32B5.6a.1	9.9442	14.4171	15.5724	3.85776	7.03001	18.2666	8.0291	6.28363	12.0607	9.5453	22.7971	27.3449	12.481	12.0481	14.4729	12.0731	36.1451	18.5968	6.25766	12.6869	16.5697	6.19494	14.0721	16.9976	1.77826	10.9423	19.3197	5.02204	22.9866	9.13781	8.8506	10.4378	17.3874	8.08563	9.38776	17.6071
F32B5.6b.1	2.78879	2.46758	1.70694	1.67943	2.64793	2.28701	2.74893	1.92649	3.42479	4.00501	3.65116	4.58059	2.12249	1.68152	3.15251	2.07654	3.07537	2.58237	2.6248	2.15154	0.912581	2.88069	2.46269	3.48283	3.34883	2.75305	3.20883	4.03695	4.41061	4.7509	1.86427	1.7095	1.82563	1.20197	0.873336	1.85102
F32B5.6b.2	6.11141	4.40056	5.07796	6.37174	9.50824	8.64586	7.72666	6.54645	5.63696	11.286	8.47709	13.7803	4.33997	5.50442	7.75825	4.70078	10.6336	14.9881	8.14966	8.90513	5.39933	5.70241	7.89145	4.34433	6.10454	8.24518	7.78776	12.5811	12.0968	12.2574	6.9618	5.62625	6.82198	4.69106	3.3479	4.61235
F32B5.6d.1	2.22747	4.32892	5.50463	4.6799	7.36713	5.48427	4.59987	7.65422	7.64756	5.80311	4.00509	6.10152	5.41632	5.68789	8.91157	4.98935	0.365962	9.33648	5.38443	5.29855	3.64912	4.42312	5.95481	1.20814	3.75117	7.16833	4.00847	6.25535	0.89819	15.049	5.90764	4.172	0.10291	4.67093	4.60919	0.167794
F32B5.6d.2	0	0	0	0	0	0	0	0	0	0	0.122527	0	0	0	0	0	0	0	0	0	0	0	0	0	0	0	0	0.226921	0	0.246124	0	0	0	0	0	0
F32B5.6d.3	0	0	0	0	0	0	0	0	0	0	0	0	0	0	0	0	0	0	0	0	0	0	0	0	0	0	0	0	0	0	0	0	0	0	0	0
F32B5.6d.4	0	0	0	0	0	0	0	0	0	0	0	0	0	0	0	0	0	0	0	0	0	0	0	0	0	0	0	0	0	0	0	0	0	0	0	0
F32B5.6f.1	1.17193	0.000221534	0.0180742	0.0254868	2.00765e-05	1.43696	0.933538	0.0076584	0.935523	0.9572	1.50292	10.0287	2.09828e-07	9.11938e-05	1.57735e-06	1.17298e-06	3.94642	0.0145664	1.97355e-06	1.04049e-05	0.679178	0.000759407	0.895034	5.79893	0.310135	0.00651194	2.39698	0.00771921	4.76399	9.20255e-05	0.00486069	3.04929e-05	4.36462	2.62392e-05	2.55362e-05	2.9545
F32B5.6f.2	0	0	0	0	0	0	0	0	0	0	0.0461298	0	0	0	0	0	0	0	0	0	0	0	0	0	0	0	0	0.000372348	0	2.51375e-06	0	0	0	0	0	0
F32B5.6f.3	0	0	0	0	0	0	0	0	0	0	0	0	0	0	0	0	0	0	0	0	0	0	0	0	0	0	0	0	0	0	0	0	0	0	0	0
F32B5.6f.4	0	0	0	0	0	0	0	0	0	0	0	0	0	0	0	0	0	0	0	0	0	0	0	0	0	0	0	0	0	0	0	0	0	0	0	0
F32B5.6g.1	0	0	0	0	0	0	0	0	0	0	0.023151	0	0	0	0	0	0	0	0	0	0	0	0	0	0	0	0	0.00127129	0	1.27774e-06	0	0	0	0	0	0
F32B5.6h.1	0	0	0	0	0	0	0	0	0	0	0.0116798	0	0	0	0	0	0	0	0	0	0	0	0	0	0	0	0	0.000315774	0	2.43683e-07	0	0	0	0	0	0
F32B5.6i.1	5.33437	12.878	10.7709	6.26153	15.4009	3.83441	5.58932	16.3873	12.5818	12.0712	15.733	6.59047	8.72444	12.3848	10.4663	10.3672	4.70543	23.7364	12.433	10.1031	7.355	8.24915	7.91842	5.94518	10.4092	12.9843	10.2628	11.7679	12.0299	24.2116	15.384	11.1967	5.15063	11.1741	11.0241	4.19418
F32B5.6j.1	7.81693	9.88334	10.8582	5.5614	14.3082	6.40035	5.32103	15.01	13.5506	13.6936	8.22047	7.82829	10.7431	6.57516	11.5292	7.17101	7.822	18.076	7.35179	10.3836	4.01089	3.58995	5.07909	10.794	8.42712	9.55092	7.26273	11.1741	13.6972	12.7667	10.4655	11.0808	9.50555	10.1368	7.75715	7.55065
F32B5.6k.1	0.369405	0.000227602	0.0235494	5.01338e-05	9.80995e-09	4.60328	4.15759	1.15484	1.34168	0.0246944	4.56218	7.93009	4.66881e-06	2.43779e-08	1.77437	1.01988	10.6503	3.68907	0.000308549	1.47842	4.72558	0.490553	5.07221	1.68817	1.2166e-08	1.98191	5.3892	3.0653	3.14766	2.807	0.00209597	1.122	0.115054	0.000187258	2.26992	3.26636
F32B5.7a.1	0	0	0	0	0	0	0	0	0	0	0	0	0	0	0	0	6.22889e-06	0	8.18673e-07	0	0	0.00164	2.61517e-09	0	0	3.43297e-06	0	0	0	0	0	0	0	0	1.59097e-09	0
F32B5.7a.2	5.65307	6.35622	6.15591	2.75674	8.30877	4.37814	3.35994	10.9249	9.81524	5.71235	14.5793	15.022	8.61177	8.75824	14.9546	9.78847	14.4181	19.6868	6.05898	6.504	7.86359	3.36746	4.7239	4.97528	3.24871	7.49566	8.08684	5.75446	15.0609	15.2783	6.98265	7.42499	11.2373	7.57324	7.18092	10.6409
F32B5.7b.1	0	0	0	0	0	0	0	0	0	0	0	0	0	0	0	0	0	0	0	0	0	0	0	0	0	0	0	0	0	0	0	0	0	0	0	0
F32B5.7b.2	1.82697e-06	0.000978198	0.0249135	0	0	0.938103	0	0	0.710795	0.000284958	3.51317	0.430405	0.0431331	0	0	0	0	0	0	0	0	0	0	0.428252	0	0	0	6.93811e-09	0	1.70463	0	0	0	0	1.04961e-06	0
F32B5.8a.1	159.667	177.264	947.699	254.442	527.231	318.06	187.836	616.462	555.826	220.173	311.387	310.424	306.961	405.57	206.026	174.59	232.904	194.977	144.332	272.076	952.58	152.312	275.075	298.289	161.294	613.873	786.414	207.031	328.37	357.598	390.903	567.725	343.651	758.909	694.071	176.469
F32B5.8b.1	0.458458	0	5.91861	0	0.595933	1.46964	0.305273	1.66933	0.295399	1.61368	2.11843	0	1.36349	1.4809	0.371695	0	0.435528	0	2.00712	1.3441	2.62147	0.515388	0.346606	0.695536	0	0.612097	1.93173	0	0.820252	0.657833	1.52115	1.27506	1.48409	1.72698	1.39336	0
F32B5.8b.2	2.37156	0.0124742	1.31318e-05	6.36006e-07	0.0680527	4.91969e-10	7.2244e-06	0.05077	1.04629e-05	0	4.60981e-08	5.83788e-08	0.000139349	1.60174e-06	4.1301e-09	7.37231e-07	1.93951e-06	2.40431e-06	0.0919571	0.000869951	1.55097e-08	4.79346e-07	0.00111446	1.40859e-06	5.3929e-10	1.07885e-08	4.31014e-09	0.00561762	8.05304e-08	0.000232159	0.00162021	0.0137396	1.01952e-07	0.000924731	0.000355692	0.00384053
F32B5.8b.3	38.6919	43.9277	157.392	61.4987	81.6098	14.0065	24.7736	118.169	21.499	27.9689	19.9002	34.6551	58.0333	79.719	29.9927	27.8824	36.5774	36.6769	20.4607	68.32	85.5287	28.7863	37.6731	9.43281	28.705	121.155	33.9502	27.9142	43.7944	26.8334	62.5546	142.341	37.854	97.1848	157.939	45.5567
F32B6.1.1	8.01394	7.0998	6.33344	7.78708	7.58226	8.24726	8.92429	8.0612	9.46806	12.5569	8.90488	9.4797	8.60272	7.74468	7.73704	5.58396	8.26716	17.4809	6.43737	6.15268	6.22405	7.64307	6.80249	7.02748	8.44532	7.81085	9.27215	9.81659	8.16223	9.33283	9.00081	7.55842	8.82316	7.47373	4.88752	7.27028
F32B6.10a.1	5.46313	5.07088	1.48119	2.43714	1.57181	2.99969	2.94324	2.92867	3.30771	4.20096	6.2979	5.52102	5.28064	5.01103	4.25518	9.40551	6.31209	2.41994e-09	4.4853	4.13044	1.31837	2.59392	2.87998	3.4525	2.93468	1.82257	1.74158	4.94011	3.34729	2.18559	3.10797	3.03959	1.52871	2.78859	1.6836	1.72993
F32B6.10b.1	0	0	0	0	6.36688e-07	0	0	0.127411	0	0	0	0	0	0	0	0	0	0.286853	0	0	0	0	0	0	0	0	0	0	0	0	0	0	0	0	0	0
F32B6.2.1	124.565	134.848	113.829	114.412	126.637	132.592	112.448	97.992	102.256	92.7112	85.0076	72.6217	105.828	92.7886	79.7751	89.9107	85.744	45.6866	126.91	127.476	117.036	118.147	125.894	134.014	117.6	114.123	120.624	93.9141	74.3498	72.0203	118.706	99.1973	94.8887	115.479	84.5545	110.594
F32B6.2.2	1.7374e-05	0.000859374	5.38973e-07	1.19414e-08	1.48839e-07	0.000102564	1.06659e-05	6.25487e-08	6.08147e-06	0	0.0545665	4.31065e-08	0.000155842	3.0609e-09	0	0	1.96656e-07	5.5255e-07	1.85525e-07	3.24634e-08	0.000234913	2.66504e-06	2.16094e-08	0.21768	0	9.65551e-09	2.55641e-06	0	0.000478772	5.31882e-10	0.000871517	1.83996e-08	0.00205436	8.41614e-07	1.38461e-05	3.2759e-08
F32B6.3.1	0.946674	0	0	2.03973	0.439078	2.02406	1.30084	0.79866	2.02198	2.15497	0.590493	0.674059	4.74471	0.720304	0.651567	1.29028	0	0	0	1.33582	0.884737	0.48317	0	0	0	0.630695	0.517246	4.33454	3.92024	1.22837	0	0	0.950663	0.753612	0	1.10632
F32B6.3.2	32.0613	35.1956	12.9216	41.241	18.5965	31.1997	40.5934	23.8534	25.2916	36.4979	28.6626	22.6913	27.6716	26.081	23.5263	32.3185	34.443	18.4295	29.3667	28.907	12.804	39.2835	28.808	33.2371	42.0155	21.7814	17.9128	30.9743	15.8924	20.46	27.4543	22.9161	15.663	20.0197	15.4414	23.437
F32B6.4.1	29.8231	28.8994	16.6129	12.5317	13.6883	17.2721	16.5825	21.2828	20.5268	26.2302	49.8616	42.5299	32.8188	39.425	39.3833	68.2047	58.4595	3.52654	41.0053	34.5501	23.8622	22.7592	27.0967	28.6746	19.8528	21.5269	13.7208	35.9148	30.8315	21.235	29.7095	29.9661	16.8267	30.5103	33.5459	29.3986
F32B6.5.1	231.509	195.455	92.0381	105.919	80.7803	132.421	128.596	115.276	121.818	156.914	213.377	171.193	195.195	188.066	107.766	313.393	193.233	7.23152	285.261	237.369	121.88	173.269	198.559	212.046	156.426	141.902	94.2538	248.665	177.909	117.036	194.689	185.264	69.1055	157.114	154.258	74.3981
F32B6.6.1	348.755	283.424	147.624	182.727	118.05	187.515	205.911	162.221	182.612	222.031	270.34	229.183	280.874	260.694	187.346	425.771	239.973	12.7581	395.051	317.965	252.237	312.566	281.937	318.936	294.887	232.108	143.863	392.709	230.951	158.619	274.654	278.832	127.888	213.33	289.039	151.777
F32B6.7.1	6.86638	4.8715	3.2038	2.21513	1.18216	1.78779	2.23029	2.80778	4.08967	5.59767	5.86515	5.58817	4.15929	5.63436	6.55901	9.84949	10.783	1.21864	6.38532	4.1515	3.26085	3.17392	3.46527	2.69263	2.4037	3.58558	2.23341	5.4742	4.68656	3.40741	3.44808	4.002	3.25967	4.43909	6.69077	6.08283
F32B6.8a.1	3.85677	2.90526	9.55016	2.24925	5.53395	1.52538	1.40976	5.33381	6.8713	2.93407	11.2663	9.5813	6.36009	9.42431	11.3783	11.4896	14.848	6.94631	6.11435	4.39164	12.0124	0.794674	1.66763	2.81548	1.63554	7.255	5.94607	2.34938	12.543	5.30104	7.55237	12.1679	10.2398	3.24025	7.7735	11.4934
F32B6.8b.1	13.4243	14.9726	12.5631	19.3244	14.8223	16.8744	19.1424	17.3975	18.1397	16.5513	12.0804	13.6119	14.2208	18.2436	15.6566	13.7932	12.2674	11.9133	16.1518	12.7301	11.6819	17.8776	20.0736	15.3418	19.973	17.526	15.1104	18.8389	15.8777	12.9219	11.6596	12.7444	14.6203	15.4707	11.3336	14.8317
F32B6.8b.2	23.6856	28.0495	15.6866	27.7816	17.8581	29.4945	30.8173	21.6176	20.6414	28.0642	24.1377	22.4334	27.1534	18.2659	22.8243	26.6332	24.6235	11.4156	20.7379	26.36	21.0409	27.9274	23.8813	27.5675	30.9082	20.1976	22.5477	28.3975	13.3388	19.5336	27.0327	19.4557	20.4699	24.2508	22.4621	19.1689
F32B6.9.1	4.92307	4.351	4.72914	4.5427	7.35895	6.12496	5.50687	10.078	11.4974	8.20899	11.9466	11.4868	10.7152	10.2443	17.3119	14.4166	16.2231	24.2859	4.01856	5.55312	4.55357	3.47923	4.67254	5.60343	4.10657	6.77235	7.93495	7.90701	9.40389	12.0661	7.6385	7.80359	14.6171	10.5262	5.9228	12.148
F32D1.10.1	107.424	123.354	34.3461	158.931	46.4696	105.37	168.608	52.3056	73.2816	141.97	60.0194	50.595	90.9063	72.4202	28.8946	89.99	47.5255	16.0704	93.2486	69.2748	22.0695	137.841	74.8092	73.5952	145.41	44.8713	25.3557	119.756	41.5051	30.2282	53.0712	41.1006	14.4902	32.9101	40.2197	27.503
F32D1.11.1	1.42775	1.51391	6.19566	1.82996	5.27806	2.97444	2.17539	18.5864	21.8407	4.11264	28.9486	32.4549	5.63402	9.97764	58.8858	16.8851	40.0331	25.6893	1.63143	1.90446	16.0924	1.05495	2.05946	3.05804	1.14557	24.948	25.0419	4.29542	21.4016	24.168	4.5936	7.56122	57.2131	6.35881	11.7097	34.3119
F32D1.1a.1	17.1823	18.4653	10.1839	19.174	11.4369	14.6648	21.3693	11.3875	14.1675	19.7006	16.2314	12.6177	11.6871	15.158	15.8733	18.138	23.6234	11.9423	14.7496	16.1636	9.93785	20.1691	14.4649	14.3276	18.9564	12.2419	6.77269	17.3336	11.6368	11.4203	14.7441	10.8387	10.2352	10.5141	14.4546	13.5542
F32D1.1a.2	0.00836523	0.458163	0.137703	1.15793e-06	4.20454e-05	2.13471	1.48764e-05	2.55011	0.0436768	1.32859e-09	0.0146819	2.97006	5.9373	6.7894e-05	0	0.000101129	6.18988e-06	0.00229508	0.0368287	0.0338525	2.78982e-08	6.09504e-08	0.000661573	1.76747e-09	1.85198e-08	0	3.99485	0.750786	0.616905	6.41995e-07	0.0813299	0.603623	0.0034036	0.44584	2.80889e-06	2.15942
F32D1.1b.1	1.26874	1.95595	2.29922e-07	3.43302	0.211718	1.39938e-07	0.136357	0.19127	0	1.55402	0	0.000124645	1.3103	0.684248	0.00221932	0.0632981	1.93667	2.37632	1.38127	0.0521378	0.740334	0	0.0371818	0	0	0	0.00021187	0	0.176395	1.87638	7.7643e-05	1.70744	0.42596	2.52813	0.000108993	0.362066
F32D1.1c.1	0	0	0	0	0	0	0	0	0	0	1.66313	0	0	0	0	0	0	0	0	0	0	0	0	0	0	0	0	0	0	0	0	0	0	0	0	0
F32D1.2.1	1194.2	1012.06	1156.69	1123.14	1246.44	1080.32	997.232	1023.48	929.334	897.596	789.164	854.023	908.565	963.139	886.462	795.428	792.311	722.772	1031.11	1052.97	1274.5	1054.94	1112.42	973.955	953.097	1075.9	1149.4	836.398	834.039	907.968	995.333	1123.37	1132.7	1100.47	859.1	1191.02
F32D1.3a.1	1.29586	1.7548	3.35366	0.549836	4.64861	2.49171	0.649056	3.22328	3.17271	0.882721	2.34402	3.43192	1.36171	1.72426	2.2138	0.915007	1.54251	3.97946	0.612138	0.840082	1.25081	0.185026	0.751428	0.796316	0.268875	1.27621	1.51744	0.574297	1.91609	2.2904	1.14184	1.0804	2.13002	0.63241	0.360692	1.6007
F32D1.3c.1	0.632774	0	0	0	0	0	0	0	0	0.208714	0	0	1.39858	0.178418	0	0.211657	0.865408	0	0.136277	0.00327178	0	0	0.0215558	0	0.152013	0.469255	0	0	0	0.131829	0	0.661388	0	0.303158	0.541098	0
F32D1.4a.1	0.0157454	0.00903503	0.150291	0	1.66458	0.261816	0	1.03171	2.7462	0.302882	1.861	1.98118	0.215784	0	0.00124901	0	0.0233683	0.0183257	0.005982	0.409555	0	0	0.0188392	0	0.000504979	0.0310751	0	0.0087096	0	0.549687	0	0.176852	0.00672247	0	0.00387933	0.0146687
F32D1.4b.1	0.0368721	0.0334835	0.341448	0.0296844	1.04668	0.918528	0.314972	2.69424	3.45207	0.304547	7.26199	6.00323	0	0.53268	0.0354791	0.269098	0.21384	0.133855	0.0394061	0.206295	0.963234	0.0831305	0.0507799	0.423868	0.0373594	0.570629	0.578941	0.0609717	0.554627	0	0.69301	0.356486	0.0450014	0.340598	0.0425174	0.0627896
F32D1.5a.1	263.162	258.077	240.399	294.229	224.18	276.319	303.529	222.88	250.544	315.986	268.686	272.856	250.013	242.589	224.129	247.261	184.122	167.447	276.126	265.03	212.059	310.815	270.675	264.891	330.294	217.1	174.152	321.973	260.248	257.923	216.12	216.623	198.742	215.971	245.627	234.583
F32D1.5a.2	1.46809	37.6317	2.14613e-08	6.43123e-08	3.01195e-09	3.23839e-10	4.02792e-08	0.000425214	0	0	3.07276e-09	4.83442e-05	0.41766	4.52293e-07	8.56851e-09	0.00340906	49.8781	5.23301e-06	0.0937937	0.0021153	1.52685e-08	3.77068e-09	0	0	0	2.97145e-09	0	0	1.47288e-09	1.04014e-06	14.9135	1.18645	9.1271e-06	6.52303e-05	7.29239	1.6667e-05
F32D1.5b.1	0	0	0	0.234133	0	0.123692	0	0.328655	0	0.630651	0	0	0	0	0	0	0	0	0	0	0	0	0.145133	0	0.390996	0	0	0.559023	0.448215	0.912968	0	0	0	0	0	0
F32D1.5b.2	0	1.23724	0.866464	0.972071	0.251998	0	0.590761	1.71143	0.239685	0	0.927255	0.547686	0.451644	2.26229	0.344525	1.4491	0.488132	0.3518	1.29924	0.786055	1.29193	1.01204	0	0.845526	1.06079	0.461218	0.606995	0	0.183429	0	0	0.820126	0.720167	0.61056	0.455174	1.1053
F32D1.5b.3	31.542	34.6988	27.4398	32.6483	19.0431	21.1219	26.6586	27.2245	17.459	34.6101	45.5607	15.8909	28.144	33.2065	18.3858	23.2916	22.9817	25.6499	31.0818	29.5275	16.4262	20.4888	18.6238	20.8459	25.5874	21.6799	12.8939	24.3801	29.1045	15.6167	16.3427	26.4214	8.59357	23.8377	11.4577	33.6071
F32D1.6a.1	0	0	1.71345e-09	0	0	0	0	0	0	0	0	0	0	0	0	0	5.32066e-09	0	0	0	0	0	1.14683	0	0	0	0	0	0	0	0	0	0	0	0	0.614133
F32D1.6b.1	76.3743	74.9061	25.1301	110.67	30.9352	73.2582	112.223	39.1695	53.4059	96.3353	43.9184	36.9254	62.6027	53.8057	17.9971	67.9742	33.0902	7.79308	66.2182	53.0537	18.6659	100.686	60.5708	58.4429	113.103	37.4766	20.072	90.699	32.3188	24.0237	42.8059	32.956	9.12212	23.1406	22.4804	12.9914
F32D1.6c.1	5.74582	14.4402	2.46518	10.2279	2.34497	2.83255	9.27573	4.54581	0.90593	8.82568	4.51903	0.483885	7.0508	5.51736	2.95071	3.86079	2.11621	0	4.7252	7.12643	2.97997	14.2637	4.27018	5.41505	12.4394	4.91626	1.03566	4.8371	0.455853	0	2.92698	2.7057	0	3.25509	3.03508	2.98977e-08
F32D1.7.1	64.8505	72.9623	18.6742	107.456	27.8428	59.2439	111.89	28.6035	38.8768	97.1788	33.9589	27.9325	52.9296	49.7444	9.7293	49.4072	25.5352	2.85324	55.9653	47.6746	6.64262	91.7606	52.0982	45.7008	100.008	27.9283	12.6354	84.5157	21.1941	13.4416	31.4401	24.6971	2.63156	17.0802	16.7398	6.91259
F32D1.8a.1	0	0.176912	0	0.623422	0.136921	0.451305	0	0	0.54169	0.761826	0	0.124283	0.363088	0	0.155949	0.141968	0	0.164985	0	0.321938	0	0.346261	0.296681	0.334124	0.32168	0.534703	0	0.434799	0	0	0.163257	0	0	0.17915	0	0
F32D1.9a.1	17.2512	19.4272	17.9203	14.6405	13.6872	15.4151	22.4547	16.0258	17.9336	16.7176	18.7166	22.0452	20.3863	17.9783	22.1679	14.9772	33.3045	23.689	16.2355	20.992	22.0326	17.272	12.9877	13.7886	16.6035	19.3901	18.2538	22.5033	20.8704	17.2595	20.7833	18.0608	26.6058	21.4003	23.8586	26.744
F32D1.9a.2	0	0.000769014	6.11741e-06	1.49228e-07	0	0	0	2.45522e-08	0	0	0	0	2.11279e-08	0	0	0	2.09962e-10	0	0	1.47375e-07	0	1.22844e-10	0	0	0	0	0	0	0	0	0	0	0	0	3.80307e-08	7.88457e-09
F32D1.9b.1	37.697	44.3223	14.8887	59.6918	20.9386	39.9286	55.2386	26.0465	30.9831	55.2642	26.8919	19.8721	32.7323	32.0127	21.6876	42.5802	20.9492	7.23666	39.1203	33.7607	15.0695	58.1908	42.4982	37.7963	60.8359	21.4969	14.1514	45.8681	20.0852	16.6412	25.929	22.8892	8.71522	18.3529	19.0223	22.0098
F32D1.9b.2	2.79856e-10	0.00198238	5.60426e-06	7.69226e-07	0	0	0	4.78079e-08	0	0	0	0	4.0702e-08	0	0	0	0	0	0	2.79845e-07	0	5.49619e-10	0	0	0	0	0	0	0	0	0	0	0	0	3.46442e-08	7.53443e-09
F32D8.1.1	0.121444	0.521481	0.797922	0.289778	1.68654	0.492962	0.210557	2.41795	2.37104	0.695243	4.48386	3.37842	1.4294	1.51442	2.95066	2.31696	3.58876	2.35109	0.521795	1.09234	1.63302	0.0620254	0.443566	0.624865	0.199568	1.67144	1.49066	0.533726	2.08626	2.38737	1.27014	1.9389	2.33565	1.76857	1.24882	1.34595
F32D8.10.1	3.7892	4.04184	2.32454	2.39559	3.41666	3.25027	3.29287	3.81798	4.16165	3.85134	6.20761	6.21058	4.12281	3.68567	7.42924	4.52776	6.48308	9.18489	4.03847	3.63798	1.73337	2.94569	3.20401	3.70041	2.31251	3.24189	3.02428	4.15983	7.51573	9.11925	3.4487	2.50657	5.89126	2.42763	2.1816	4.76178
F32D8.11.1	0.651973	2.04463	1.98631	0.137181	2.57991	0.891252	1.08313	1.24303	0.497404	0.257004	0.773921	1.04123	0.569669	0.991563	1.35117	1.0282	3.47133	0.221969	0.248198	1.53218	1.81665	1.29351	0.630175	1.52131	0.224571	2.11939	0.740742	0.761367	2.04229	1.24219	0.276409	1.26903	0	0.59423	0.248353	0.642666
F32D8.11.2	11.6089	11.0089	8.43101	4.26294	16.4193	10.8586	3.02632	10.3657	10.1681	4.07758	9.03899	7.80881	7.12909	10.0274	8.71969	5.68177	3.72042	6.2298	10.0658	12.6842	6.65738	3.52843	11.9392	8.31685	3.37012	11.5804	15.0598	4.18081	12.8135	12.6427	11.899	12.6335	10.0907	7.38834	4.02082	6.69383
F32D8.11.3	2.66438	2.14315	3.63128	1.37235	3.78601	7.67314	0.972329	5.26507	3.95331	1.28061	3.36251	3.66261	3.41078	1.61776	3.8337	1.00426	2.47024	3.26649	1.84734	3.72267	1.70707	1.00526	3.32249	6.2922	1.27043	6.46683	4.5367	2.20938	5.58552	4.23029	2.78782	1.98795	5.98937	2.60062	0.674232	5.86909
F32D8.12a.1	116.645	122.126	94.411	65.7558	206.114	178.746	73.6912	150.963	133.507	60.7583	119.781	106.035	92.6452	85.8256	77.5259	67.8073	71.4893	56.1031	118.526	129.486	80.6752	73.953	168.29	167.674	70.2576	149.846	143.243	78.714	130.142	120.68	101.359	91.0998	87.886	73.5076	38.1185	77.7092
F32D8.12a.2	0	2.22106e-06	0	0	0	0	0	0	0	0	0	0	1.1006e-07	0	0	0	1.57417e-08	0	0	4.08357e-09	0	0	0	0	0	0	0	0	0	0	0	0	0	0	1.48076e-08	0
F32D8.12b.1	0.30043	0	0.460782	0	0	0.166467	0.190155	0.197552	0	0.430263	0	0.9179	0	0.261242	0.19293	0	0.254502	0	0	0	0.483641	0.485783	0.197621	0	0	0.166494	0.353263	0	0.203618	0.379655	0	0.603947	0.564641	0	0	0
F32D8.12b.2	0	0	8.65694e-09	0	0	0	6.87414e-08	0	0	0	0	0	0	0	0	0	1.67564e-08	0	0	0	0	0	0	0	0	0	0	0	0	0	0	3.87147e-10	0	0	0	0
F32D8.12c.1	0	0	0	0	0	0	0	0	0	0	0	0	0	0	0	0	0	0	0	0	0	0	0	0	0	0	0	0	0	0	0	0.405386	0	0	0	0
F32D8.12c.2	0	0	0	0	0	0	0	0.187489	0	0	0	0	0	0	0	0	0	0	0	0	0	0	0	0	0	0	0	0	0	0	0	0	0.242062	0	0	0
F32D8.12c.3	0.328467	0	1.04367	0.351268	0.811311	0.301048	0.412264	0.21443	0	0	0.178399	0.207612	0.262494	0.232181	0	0.359769	0	0.280192	0.24276	0	0	0	0	0.171075	0	0	0.66276	0.376667	0	0	0.232138	0	0	0	0	0
F32D8.13a.1	2.71738	2.00418	1.51874	2.57314	1.95946	0.676592	2.21039	1.69835	0.821802	1.40289	2.89877	1.90089	1.82271	1.61698	1.86492	0.68299	3.01245	1.51329	0.642339	2.00125	0.307796	1.05256	1.36924	1.81861	1.20273	1.1502	1.9307	2.28054	1.3518	1.81018	1.43281	2.04946	1.85047	0.798215	0.994824	1.09065
F32D8.13b.1	4.21078	7.39961	3.50869	6.74914	6.15842	8.68085	5.5109	5.70985	8.20596	7.08806	7.7128	5.63733	7.10523	8.79228	6.74324	8.35192	8.97358	6.13735	5.4366	7.22253	4.6902	6.03314	7.97291	5.87073	7.35383	6.23925	5.97216	7.00091	4.90835	5.1878	5.98247	6.65505	4.52009	4.94918	5.55655	5.28713
F32D8.14a.1	49.912	48.2893	37.8763	60.4258	40.517	54.9112	56.2206	45.1537	46.0618	50.5951	48.7192	38.5967	49.0095	48.1495	42.1022	50.2854	48.3827	28.0528	48.6738	43.7918	47.3202	58.8534	46.1623	46.9418	59.7025	49.6606	45.5225	52.3763	42.7792	38.5148	42.5387	46.7879	45.1725	47.9197	34.9019	50.4205
F32D8.14b.1	0	0	0	0	0	0	0	0	0	0	0	0	0	0	0	0	0	0	0	0	0	0	0	0	0	0	0	0	0	0	0	0	0	0	0	0
F32D8.15.1	1.53353	2.44502	2.15369	1.16286	2.63163	1.4304	1.50881	3.85546	3.25391	3.82457	8.70738	6.66071	2.35779	3.01467	4.2545	3.54639	6.00047	12.7131	2.30649	3.72074	3.19637	1.32782	2.00949	1.557	1.35719	4.05055	2.81527	2.83858	7.0035	8.13427	2.36066	2.90151	4.82024	2.32338	2.0005	3.90316
F32D8.2.1	0.475996	0.326518	0.531407	0.188647	0.512343	0.167422	0.314618	0.943824	0.586109	0.544216	1.3951	0.788937	0.529813	0.467474	0.372993	0.7976	0.687216	0.146189	0.176304	0.418074	0.678643	0.123678	0.623741	0.459244	0.217066	0.795116	0.616821	0.543403	1.45554	1.00713	0.644101	0.920808	0.262479	0.443668	0.149591	0
F32D8.3.1	1.85138	2.10777	5.8301	0.936193	6.24738	2.94504	1.29435	7.73645	6.75498	3.5444	11.4139	7.46498	5.05231	5.98646	5.90977	6.24215	6.59239	3.58652	2.37767	3.88892	7.38206	1.14755	3.04964	2.98602	0.953612	6.70464	7.74214	4.32673	11.0161	9.17861	4.10143	6.41594	5.60311	6.65152	4.83283	3.43773
F32D8.4.1	26.8289	26.2097	12.1816	31.3993	13.4161	22.69	28.9403	16.5754	18.1868	23.7317	17.573	17.5216	23.9549	21.3042	15.6489	23.6533	21.0793	12.0349	24.4447	21.2545	10.6667	31.9647	23.0717	24.1254	29.2519	17.7976	13.648	27.0237	15.1372	15.8257	21.5065	17.368	10.9322	15.6823	11.8107	18.0751
F32D8.5a.1	25.167	25.4556	21.345	31.9548	21.2811	28.4116	29.4673	17.2762	24.5271	27.3315	20.2586	20.2232	25.0365	23.2389	20.1596	25.8113	22.859	13.5313	29.7478	28.3291	20.4768	30.1615	25.0887	28.5974	30.8174	21.046	16.5584	27.2152	15.387	16.6281	21.2438	20.6963	19.0213	20.7432	21.5769	27.0917
F32D8.5b.1	12.5952	10.0902	3.9231	9.19039	3.32977	10.7286	9.78771	5.65054	5.8162	8.22557	3.79781	1.62939	6.64683	4.81639	1.73736	8.57544	2.97231	0.796111	8.11077	3.06177	3.85165	9.68997	8.07479	8.89317	9.8296	4.84837	5.46578	7.74256	4.31224	2.48443	5.9225	6.2106	1.65211	4.50474	2.83427	4.18044
F32D8.6.1	1149.28	964.012	1207.15	951.419	1500.16	1281.84	791.063	981.676	998.273	564.209	694.057	634.04	805.176	846.578	828.008	666.423	621.024	510.443	994.905	989.335	1143.43	843.931	1067.01	1210.32	842.237	1130.26	1319.8	638.674	786.89	860.036	1022.85	1036.94	1133.76	1387.64	932.908	936.551
F32D8.7a.1	1.25142	0.977828	7.49211	1.5053e-05	7.00308	1.67172	1.79933	11.3869	11.2359	4.67274	21.1465	15.308	10.5344	7.49898	8.67537	8.24744	11.6993	7.39998	2.80618	6.94868	10.551	0.278988	4.77923	5.62258	0.360268	11.5843	8.12693	2.64094	13.6459	14.8774	7.83768	11.4358	8.3692	9.50706	7.04711	2.0265
F32D8.7b.1	2.26668	2.56739	7.20052	0.464203	9.43561	4.62899	0	14.0474	9.51257	2.49919	18.559	16.9079	5.61189	9.97296	8.99755	10.9514	12.8798	10.1148	2.7774	5.72237	12.2053	0.37208	3.74399	5.00106	0.971594	11.6221	12.3125	5.77879	20.4866	13.3707	9.31398	8.51297	5.28764	10.7239	8.64205	5.63341
F32D8.8.1	0.05147	0.0827825	0.0860402	0.0287584	0.0972849	0.159912	0.136977	0.175065	0.0613031	0.207316	0.322218	0.550935	0	0.119529	0.178425	0.0670323	0.0940473	0.707799	0.0444086	0	0.229086	0.0268873	0.101632	0	0.0366667	0.28009	0.0335729	0.102592	0.756071	1.26893	0.0745979	0.0693578	0.250903	0.125146	0	0
F32D8.9.1	60.0547	54.9803	98.657	55.2503	114.953	82.0891	50.2974	85.6603	78.2066	45.8545	39.6947	26.6144	60.54	59.1211	36.3428	31.8622	24.8751	30.6734	59.8047	70.9327	99.72	45.2898	71.307	87.3899	46.0211	81.9634	113.293	39.2536	29.3775	38.5226	85.3113	92.6596	85.2782	112.521	64.2767	58.1672
F32E10.1.1	39.2424	45.2469	16.8249	48.7843	21.5653	42.3613	53.2044	23.3859	28.5055	45.861	30.7927	26.8154	37.4573	30.4621	23.3574	37.4129	31.7653	16.7503	42.9296	34.6928	17.9756	55.5242	37.6677	40.2052	54.528	25.2124	16.1317	47.2543	24.9923	22.521	29.9327	25.988	13.9435	23.4231	18.8491	25.4458
F32E10.2.1	8.79291	6.33055	3.84656	13.4159	4.37658	7.07231	9.59199	4.12948	7.27378	11.1002	8.40408	6.22548	6.88971	7.69282	6.6163	9.56099	7.36385	3.60678	9.41905	4.12605	1.85786	9.14813	6.70044	8.70134	10.5066	3.29926	3.92259	10.4666	3.72983	6.04933	4.82183	6.66315	4.13905	4.13632	4.1879	6.46772
F32E10.2.2	4.2233	6.22395	1.89712	0.488165	0.841276	7.02434	10.4666	2.38166	7.47612	7.65329	8.14259	0.000325567	1.77157	4.52352	7.13063	10.7018	11.2001	1.16113	6.78079	0.00181283	0	3.33032	3.20538	0.00061828	7.26649	3.36825	3.64196	5.2054	0.000243289	7.53589	0.829649	0	2.76697	4.76739	0.57773	0
F32E10.2.3	18.3677	25.5727	8.12068	37.4071	14.5749	22.6131	30.5124	19.4699	13.7487	29.9957	18.9665	21.5229	26.5936	20.3831	14.3214	20.0316	19.0973	16.9872	14.2036	24.0252	11.5717	34.9664	20.5238	18.7932	35.283	17.6973	9.54428	30.3361	23.2718	11.4396	20.722	17.7611	10.9982	10.3896	13.0205	20.6163
F32E10.3a.1	2.03443e-10	0.62271	0.602968	0.168098	2.31734	0.435296	0.201183	5.30415	3.15008	0	2.15454	11.4988	3.96524	2.40772	29.606	8.84776	17.7679	5.50027	0.8076	0.838811	4.84212	0	0.911122	0.890466	0	11.7804	11.5232	2.46403	8.92932	17.7776	2.07524	2.08248	34.4802	2.68585	5.80615	24.0074
F32E10.3b.1	1.25895	0.90583	5.74548	0.0806415	2.33489	1.96576	0.312523	13.082	14.2156	2.46582	29.6969	19.4094	3.84376	9.28051	39.7412	11.033	31.8211	29.8507	1.09176	1.03454	13.6936	0.338359	1.06008	2.57004	0.364176	20.9983	25.8948	2.49591	33.487	22.2866	4.58835	7.79875	46.863	4.77203	6.16935	32.1823
F32E10.3c.1	0	0.181432	0.246693	0.0141099	0.937973	1.05972	0.167045	2.87902	2.48381	0.747031	0.268554	7.3531	1.15506	0.00157284	18.0735	7.41145	11.6627	2.04182	0.228053	0.496792	2.2583	0	0.51633	1.22939	0	6.84972	2.61666	0.671989	3.50358	15.0342	1.55248	0.544043	14.9595	2.80217	2.96439	20.7136
F32E10.3d.1	0	0.0631804	1.87024	0.0824012	0.841891	0.0237846	0.0566644	4.13482	5.34088	0.500426	9.37306	4.16742	1.13618	3.27768	3.99704	0.0124314	7.18762	11.0411	0.0965436	0.275833	6.03925	0	0.326117	0.0869433	0	2.53906	8.96188	0.306825	11.0447	0.147019	0.195902	2.83495	8.78408	0.644815	1.01022	0.246254
F32E10.4.1	102.182	124.746	104.125	131.808	96.6734	126.127	149.395	98.2022	108.376	138.084	114.232	103.599	123.462	103.968	98.3558	112.886	96.9233	84.9519	121.533	107.584	92.8138	135.804	114.974	115.386	144.174	96.8166	86.2698	132.532	99.0075	97.6583	112.365	92.8528	87.9736	106.763	112.243	100.109
F32E10.5.1	20.9884	23.5509	6.34374	25.6491	11.8543	22.5543	28.5127	15.2442	16.9516	29.4132	22.7569	19.8003	22.5937	20.4029	13.6355	26.1596	23.3755	10.1136	22.1604	18.9256	4.92316	25.8359	21.8969	20.3228	27.4573	12.9359	9.67596	28.7216	14.0373	11.1875	14.8077	12.3802	7.08076	10.9759	8.23357	12.3371
F32E10.6.1	15.8498	17.7614	9.70331	30.7448	11.9123	20.5889	26.9835	15.6622	21.7956	27.9695	20.7231	26.4176	15.6635	24.4148	17.5088	24.1653	18.9292	15.7223	16.5621	15.435	10.2049	32.0459	29.5294	23.2541	22.015	13.3851	14.5909	32.6596	19.6616	17.2812	11.7055	9.81559	11.0307	18.6304	9.31904	19.8349
F32E10.6.2	0.00041904	3.98182	0	2.04616	0.86885	13.0576	3.30109	4.36889	10.6514	0	6.94124	26.5333	0.100438	3.5905e-09	1.15065	11.3427	18.0033	1.14729	9.82057	8.4265	0	0.0011157	0.413794	2.96273	8.63757e-07	1.39598	0.000852031	6.26021	0.00566439	7.03206	0.721541	0	0.00337377	0.221427	12.9223	1.21219e-09
F32E10.6.3	100.87	109.554	51.0839	110.951	60.6205	82.3322	117.053	79.8506	76.6017	116.242	93.8794	58.261	111.272	94.145	107.24	108.679	111.328	81.0702	88.1025	87.0346	60.7667	113.425	80.3788	81.9853	122.552	73.8246	53.6755	104.234	81.7508	70.2536	84.0294	80.6001	67.0648	64.6496	57.6406	100.351
F32E10.8.1	1.20598	1.61425	0.679155	1.19815	1.10618	0.950111	0.910344	0.743331	1.1433	1.30291	1.56269	1.05181	1.31959	1.26397	1.78378	1.82259	1.91048	2.46442	2.20451	0.681309	0.874771	0.99919	0.914351	0.745589	1.48335	0.655421	0.811739	0.904021	2.14545	2.3045	1.68301	1.09054	1.75668	0.757992	0.699887	1.40896
F32E10.9.1	8.37181	9.46824	3.12019	6.15475	2.97521	4.91435	6.39516	4.16528	3.3297	6.67256	6.74199	5.8323	8.26111	7.50923	7.69257	10.3438	13.268	4.40041	14.5247	11.4179	3.39716	13.8643	11.923	8.86357	11.7593	6.21455	3.81219	11.3139	6.85799	5.32944	9.76098	9.29591	3.22087	5.88197	7.29572	11.3728
F32F2.1a.1	0	0	0	7.37251e-05	3.41971e-09	0	0	0	0	4.95008e-05	0.0106619	1.09639e-05	1.82048e-08	4.19339e-07	0	0	1.65723	0	1.6982e-06	0	1.09854e-09	1.29091e-07	0	0	0	8.91787e-11	0	8.11972e-09	0	1.01855e-10	7.29918e-08	0	0	1.25295e-06	3.44028e-10	0
F32F2.1b.1	0.69261	2.27382	1.26067	3.06266	3.40934	2.43218	2.10715	4.97361	4.58401	3.60899	10.4239	10.3396	1.73224	3.89523	7.55208	4.07195	8.49004	9.10869	2.17194	3.98759	3.05828	2.30936	1.91396	2.02853	1.30579	4.10893	5.43201	3.26729	9.18742	9.30897	4.5785	2.9491	5.19583	1.86687	2.60275	5.32491
F32F2.1c.1	2.15593	1.49863	0.647861	0	0.461728	2.64018	1.89225	1.1629	1.73746	0.964526	3.58548	3.31039	3.07222	0.474556	0.437558	1.21978	0.445021	1.07898	0.988287	0.41823	0	0.290365	0.42163	1.84332	0.758184	0.943137	0	1.03078	0.24945	0.656838	0	0	0	1.27489	0	0.952777
F32F2.1d.1	0.744567	0.554041	0.986183	0.0991593	0.885442	0.431659	0.227153	1.26101	1.29805	0.297771	1.82567	2.67102	0.83716	1.11472	2.79378	1.61809	0.919999	3.52264	0.183995	0.372801	1.01269	0.173736	0.720018	0.399747	0	0.552697	0.552176	0.710655	1.57837	2.08338	0.136422	1.37092	2.57807	0.781095	0.881901	1.40991
F32F2.1e.1	0	2.60182e-08	0.72514	1.85608e-09	4.43518e-05	9.96707e-08	1.08578e-08	0	0	0	0	0	0	0	0	0	0	0	0.741077	0	0.912194	0.356776	0.554989	0.479677	1.69907	0.49103	1.01153	0	0	0	0	0	6.06282e-07	0	0.00375928	0
F32F2.1f.1	2.07899	2.403	1.82299	2.40471	3.68395	1.15558	1.4772	3.38988	1.35712	2.49308	4.69851	2.67678	0	0	1.84847	0.254551	0.517412	0	1.90361	3.80205	3.75682	2.24901	1.97382	4.39643	2.06706	1.58759	6.5263	0	0	1.5519	1.36816	2.95201	1.90186	2.84253	2.2736	0
F32F2.1g.1	2.14248	1.34264	4.28198	1.09937	2.33202	4.16916	0	0.156937	0.0975411	0.769451	1.16679	0.386956	1.72697	1.96862	2.96264	0.000141973	0	2.51803	0.635358	1.24607	2.53944	0.363152	0.997472	0	0.235433	1.93548	1.7101	0.712148	1.26581	2.0842	1.14893	2.65715	0.0271311	1.02505	0	0
F32F2.1g.2	0	0.289942	0	0.243825	0.141343	0.204368	0.150478	0	0.0663367	0.577767	0.126951	0.68843	0.0907678	0	0.661807	0	0.606426	0.540252	0.2861	0.374719	0.206981	0.124025	0.072558	0.13787	0.22941	0.066943	0.356365	0	1.41595	1.07739	0	0.232466	0.306808	0	0	0
F32F2.1h.1	1.96067	2.72672	3.27533	0.808133	2.48704	0.847028	1.87801	4.22653	4.94307	3.5176	10.0576	8.95756	3.97605	4.40257	6.38319	6.33253	7.29003	8.02044	2.40373	2.21663	3.80365	1.60259	1.8133	2.08333	0.560308	2.99003	2.74646	3.53931	7.53917	7.76446	2.5881	3.84731	5.78653	4.14148	3.0079	6.46919
F32F2.4.1	0	0	0	0	0	0	0	0	0	0	0	0	0	0	0	0	0	0	0	0	0	0	0	0	0	0	0	0	0	2.70981	0	0	0	0	0	0
F32G8.1.1	0	0.155623	0.0544211	0.0362115	0	0	0	0.130876	0.0385508	0	0.0411989	0	0.106188	0.0500485	0.0898242	0	0	0	0	0.0938108	0	0.0676529	0	0.13129	0	0	0.0421492	0	0	0.0429194	0.0946491	0	0.063966	0	0	0
F32G8.2.1	0	0.0530064	0.0548659	0.0183754	0.0827185	0.0613998	0.0875122	0.178949	0.0195647	0	0.12143	0.180413	0.0271779	0.151983	0.067818	0.0429727	0.060641	0.118881	0.0286512	0.0955197	0.173954	0.189202	0.240135	0.107183	0.0708433	0.158383	0.0430672	0.0880706	0.20672	0.044405	0.0481759	0.134526	0.032134	0.0269457	0	0
F32G8.3.1	0.469066	0.873658	0.130703	0.0884487	0.673553	0.20621	0.211084	0.105329	0.28202	0.750995	0.554255	0.985292	0	0.120934	0.984781	0	0.15969	0.68967	0.267233	0.911101	0.149943	0.902476	0.209102	1.02955	0.796374	0.283099	0.10367	0.618164	0.340674	1.30719	0.918084	0.836239	0.321536	0.252784	0	0.234375
F32G8.4.1	53.0527	52.7064	18.1877	39.4046	30.9784	44.9432	41.7967	30.8379	36.0469	38.2248	38.5643	56.2226	29.5523	25.2679	69.0402	23.9591	41.9806	76.2785	48.9041	40.3715	15.9651	43.7048	39.2111	40.2565	44.1541	40.0583	44.6461	46.4371	54.6423	63.7225	31.9714	24.1151	72.4708	10.9159	8.15709	65.8309
F32G8.5.1	0.363289	0.940832	9.86712	0	5.11972	1.38273	0.394977	7.39037	4.36782	3.65859	9.53822	7.6152	7.56684	7.74362	0.441499	10.2347	7.05792	0.0285239	0.343537	4.86758	12.0335	0.0414496	2.38367	5.812	0.0855939	4.67571	3.13264	3.18498	7.8317	4.26721	4.2541	9.23808	0.0390031	3.46596	1.91404	0
F32G8.6.1	127.976	99.1849	54.8102	88.3892	82.9078	87.5614	62.208	66.738	63.1825	81.5944	89.9732	79.8697	72.6004	62.6257	49.3732	57.5551	52.6748	63.8951	118.874	85.6608	46.0131	166.492	81.5057	88.91	112.007	58.4144	59.3015	92.3395	80.161	91.5967	73.6505	58.3864	40.8421	44.8452	22.6449	33.748
F32H2.10.1	38.9738	34.4117	13.9022	45.8979	17.5167	38.1139	44.3881	21.5954	27.3641	43.308	26.0709	25.1865	35.1567	32.295	18.0089	35.0023	23.4464	12.743	36.045	24.7035	13.208	42.996	32.7179	34.6917	48.6795	21.9304	15.5346	38.7378	20.9332	16.2691	23.9413	19.2202	11.8943	15.0838	15.3448	17.3666
F32H2.11.1	0.0942231	0.0378052	0.275661	0.131706	0.176356	0.116581	0.0936994	0.538882	0.388995	0	0.812875	1.44767	0.424399	0.50542	2.146	0.608986	0.992247	2.09802	0.0406013	0.171242	0.751702	0	0.0937278	0.122959	0.134645	0.991421	1.22183	0.219004	1.80437	1.49803	0.513983	0.445607	2.34041	0.343098	0.539021	2.21769
F32H2.12.1	0.282178	0.396523	0.354718	0.394276	0.131159	0.52718	0.420135	0.71092	0.541212	0.329158	1.61372	1.04302	0.634074	0.649863	1.55939	1.13105	1.71172	0.101224	0.3031	0.5115	0.126817	0.404902	0.186113	0.281744	0.251173	0.169532	0.501329	0.423897	0.494611	0.37205	0.410312	0.619235	0.138779	0.342946	0.551379	1.04017
F32H2.1a.1	0	0	0.191568	0	0	0	0	0.171518	0.53525	0.69236	2.8766	1.29125	0	0	0	0.384659	0	0.187611	0	0.181868	0.396262	0.418098	0	0	0	0	0	1.03347	2.31909	2.50334	0	0	0	0	0	0
F32H2.1b.1	38.7407	45.8367	14.8858	45.3469	21.8085	40.103	51.2806	25.7909	31.3182	46.2095	36.6636	34.6292	40.9536	32.8435	29.6089	44.1397	45.6077	20.0776	40.7225	35.6789	15.085	49.8827	37.2086	37.3608	51.4852	26.1485	17.7891	44.176	25.3286	22.3586	31.0072	25.412	16.6298	23.5041	20.5685	30.3595
F32H2.2a.1	12.8756	15.6249	7.39991	14.4424	8.62615	15.7408	12.8658	10.1193	12.8764	16.633	13.5093	13.1395	12.178	13.0324	11.9339	13.1918	21.5548	12.5686	10.6181	11.9989	10.6603	14.3996	17.1287	13.3557	16.2186	10.7329	13.7971	16.7964	10.0746	10.235	13.824	10.9727	11.6119	10.0342	8.98892	15.2153
F32H2.2a.2	5.76308	1.71045	2.39089	3.88498	1.76488	1.91225	3.97159	4.16217	1.72655	2.137	1.70045	2.28351	2.35932	2.3646	4.85432	2.19748	1.24624	0.447561	2.78416	1.65285	1.80813	4.60305	2.27966	2.33397	0	3.28155	2.77026	2.74885	4.40906	4.46772	2.8237	1.65159	2.59832	1.60363	1.93561	3.40856
F32H2.2b.1	0	0	0	0	0	0	0	0	0	0	0	0	0	0	0	0	0	0	0	0	0	0	0	0	0	0	0	0	0	0	0	0	0	0	0	0
F32H2.2b.2	0	1.37368	0	0	2.19487	0	0	2.53488	4.26863	2.34277	2.0036	1.63795	4.08634	1.66226	0	2.93711	3.86291	4.62078	4.72456	3.83383	1.29675	1.03818	1.38525	1.06292	4.55926	2.25862	0	1.25395	1.31642	1.26226	1.37976	2.18835	1.79256	2.63279	0	0
F32H2.2c.1	12.8756	15.6249	7.39991	14.4424	8.62615	15.7408	12.8658	10.1193	12.8764	16.633	13.5093	13.1395	12.178	13.0324	11.9339	13.1918	21.5548	12.5686	10.6181	11.9989	10.6603	14.3996	17.1287	13.3557	16.2186	10.7329	13.7971	16.7964	10.0746	10.235	13.824	10.9727	11.6119	10.0342	8.98892	15.2153
F32H2.2c.2	5.76308	1.71045	2.39089	3.88498	1.76488	1.91225	3.97159	4.16217	1.72655	2.137	1.70045	2.28351	2.35932	2.3646	4.85432	2.19748	1.24624	0.447561	2.78416	1.65285	1.80813	4.60305	2.27966	2.33397	0	3.28155	2.77026	2.74885	4.40906	4.46772	2.8237	1.65159	2.59832	1.60363	1.93561	3.40856
F32H2.3.1	26.7988	30.0843	10.1661	52.377	25.2768	38.3584	56.8303	20.9126	21.3442	41.0124	31.5949	24.2178	33.038	23.4802	17.4669	37.0138	14.317	7.97043	36.2975	18.3406	15.8194	50.705	49.1581	29.9434	57.7294	27.9027	14.4612	49.4308	26.655	20.0382	19.2307	21.5155	14.4959	21.3645	17.7476	23.2212
F32H2.3.2	23.1036	27.9007	9.6043	14.712	1.28613	15.5088	19.7379	12.2825	21.6446	26.8463	15.2389	14.8973	16.9479	20.331	13.3978	25.2879	29.7626	7.50581	21.5345	28.83	3.17822	20.5377	3.28567	20.8185	18.7756	8.53551	10.5437	18.8798	7.87162	5.79522	19.3362	9.82927	5.82139	8.42904	11.1606	10.0398
F32H2.4.1	32.6134	38.7721	15.5284	42.6246	20.4456	35.615	45.2864	25.339	30.5864	41.6973	35.3257	32.0546	33.5466	33.8543	27.1649	38.7057	38.5864	22.1918	34.3275	30.4858	15.8084	41.384	34.4115	31.7443	44.7127	24.847	20.5184	40.3558	27.6278	23.922	28.3408	27.79	19.7797	22.2287	19.3801	29.3389
F32H2.5.1	40.0811	49.5867	20.2291	29.858	23.5564	37.9443	38.6627	32.0933	38.1989	37.0857	54.7268	60.8257	44.6141	33.172	80.0878	49.7679	92.0962	69.7502	43.1845	37.5746	27.3986	41.1092	33.2267	37.0893	39.5356	41.6545	44.789	41.2133	62.7896	62.9485	35.2363	26.3727	73.6142	26.2727	36.0566	63.8285
F32H2.6.1	0	0.267378	0.278188	0.182407	0	0	0.0540984	0.612204	0.435592	0.277193	0.701955	1.70719	0	0.251907	1.64882	0.371235	2.01866	5.1328	0.0711282	0.181441	0.300538	0.0424572	0	0	0.234317	0.342184	0.954979	0.108857	1.8928	1.3661	0.303321	0.674144	1.20471	0.134578	0.735425	2.04169
F32H2.7.1	34.4476	33.7941	15.7622	16.7055	15.454	21.3887	21.8464	20.8464	23.2863	29.0066	50.2414	41.1393	38.9434	36.3321	33.0751	66.3034	49.3778	3.02485	43.1665	34.162	20.0162	26.2663	30.2224	33.6824	26.6418	22.9221	14.5787	40.568	29.24	19.3299	31.1709	30.8026	13.8316	27.8648	28.7057	21.0566
F32H2.8.1	0	0	0.153898	0	0.0576635	0	0.0306588	0.311305	0.353259	0.279106	1.18322	0.589209	0.227355	0.283339	0.731043	0.0892878	0.210877	0.461295	0.0793619	0.0336108	0.203937	0	0.0910424	0.120495	0	0.88153	0.774761	0.214243	1.8782	1.2652	0.134653	0.27921	0.84846	0.411893	0.325576	0.135011
F32H2.9.1	0.11777	0.118259	0.0486353	0.097126	0.723812	0.461947	0.172231	0.999478	1.93451	0.29081	3.61056	4.59344	0.0960285	0.111896	0.35905	0.264556	0.455721	0.561499	0.0252859	0.0642966	0.0512334	0.0903944	0.0947458	0.0187904	0.102923	0.12163	0.074121	0.135505	0.261403	0.134946	0.0213046	0.119291	0.0844069	0.0473902	0.154781	0.1272
F32H5.1.1	18.5748	17.447	20.5772	25.9213	21.0218	21.327	15.8984	10.8152	9.38884	13.6636	7.05252	7.85443	9.12721	8.21234	5.40417	5.15429	4.65737	6.43318	17.5595	15.9678	20.7872	22.4942	20.8057	20.2172	22.479	17.8762	21.3706	19.9246	12.429	13.3456	17.3373	17.4681	22.3479	27.9452	20.4266	36.5725
F32H5.3a.1	4.38709	2.73038	2.29265	2.4616	2.57157	4.35258	3.1228	2.29359	4.4418	6.75633	5.14404	7.54548	3.06124	3.26587	1.05161	3.26537	3.68249	5.98842	5.7818	3.76149	0.175376	1.96272	5.14161	5.52435	2.01439	2.67059	2.09304	4.75655	4.39517	4.65888	2.46283	2.13548	0.237327	1.06238	0	1.17828
F32H5.3b.1	3.4137	6.22822	1.70282	0.757615	4.07308	4.69423	3.09787	2.31372	4.22971	9.0587	3.70356	10.1821	5.75351	4.19447	2.95836	1.85949	2.14186	9.1996	4.0165	3.20738	0.943637	1.7525	3.28494	4.75621	3.49513	4.08915	1.68898	8.51332	5.70541	6.64956	4.27333	2.29747	0.47258	1.3814	1.01563	0
F32H5.4.1	3.74268	3.68727	1.33784	2.31303	2.07032	2.63396	3.08235	2.26534	2.47925	3.29413	3.42452	4.10147	2.90255	2.47678	2.56701	2.64944	3.13897	4.28456	3.58296	2.69441	1.53948	2.70801	3.11053	2.63827	2.98105	3.12651	2.76782	4.75051	4.24721	5.10345	2.77459	2.58854	3.27365	1.2999	1.21483	2.46556
F32H5.5.1	0	0.0593293	0.0612015	0	0	0.186994	0	0	0	0	0	0	0	0	0	0	0.134596	0	0	0.0538234	0	0	0.0479329	0.0493404	0	0	0	0	0	0.098168	0.0538873	0	0	0	0	0
F32H5.6a.1	0.798393	0.491139	0.950729	0.774283	0.456043	0.328695	0.715086	0.535504	0.73967	0.321486	1.16698	0.408002	1.00586	1.07833	0.209711	0.830902	0.393447	0.347468	0.100093	0.545169	0.834505	0.283229	0.222894	0.422376	0.341226	0.719166	0.307108	0.76747	1.33538	0.726221	0.444747	0.745775	0.329473	0.492963	0.202871	0.0738551
F32H5.6b.1	3.11593	0.295144	0	1.91379	2.02289	1.62278	0.662708	0.796272	0.385754	3.60017	0.305336	0.145854	2.20061	3.16001	0.483374	1.02594	1.46323	2.1508	0	0	0.133256	0.263324	0	1.85386	1.60748	0	2.76637	0	2.26743	3.94652	0.898825	1.22022	0	1.07432	0	0
F32H5.6c.1	0.50395	2.34912	0.519708	0	0.442411	0.24031	0.0706349	1.006	0	0	1.46047	0	1.08522	0	2.08709	0.407126	0	0	1.38525	0.0812851	0.868624	0.534436	0.932739	0.060645	0	2.36618	0	0.849937	0	0	0	0.385958	1.03997	0.219275	0.528091	0
F32H5.7a.1	1.13007	1.86085	1.45569	1.11503	2.28886	2.51921	1.69173	2.9919	3.04009	1.86002	5.98857	3.36407	2.98006	1.88078	0.858325	3.8916	4.23006	2.41522	2.21784	1.61567	1.38918	1.22126	1.31958	1.46332	0.753416	1.72515	0.943398	0.489207	3.14056	3.78155	0.810574	1.15424	0.855145	2.07276	0.864955	0.841906
F32H5.7b.1	1.3357	2.48658e-07	0	0	0.485552	1.55965e-09	3.33236e-07	0.871205	0	0.000164258	0	0	0.00744188	0	0	0.0257828	3.48685e-09	0	0	0.628313	0	0	3.37754e-05	0	0.0175894	0	0.296837	1.76779	0	0	1.12749	8.72932e-06	0	0	0	0
F32H5.7c.1	0.376162	1.04395	0.534098	1.06654	0.26899	1.01556	1.30894	0.791691	0.626666	2.34098	1.62954	2.57892	1.23862	1.93656	4.03922	0.48275	2.61492	7.21932	0.560021	0.85945	1.04774	1.52484	1.26139	0.825143	1.84696	1.0514	1.13473	0.714963	2.07876	2.47246	1.29384	1.24851	1.87101	0.522325	1.34694	1.70107
F32H5.7d.1	0.464017	0.0039888	0	0.207362	0.0510122	0	0	0	0	0.000120486	0	0	0.229373	0.0263387	0	6.54695e-10	0	0	0	0.00277203	0	0	0.158943	0	0	0	0	0	0	0	0	0.678899	0.116492	0	0	0.541238
F33A8.1.1	44.4165	52.7889	24.2884	53.4242	27.3511	43.7404	57.9588	37.6183	43.683	57.4636	47.1473	44.1721	47.8275	42.595	42.1961	49.6731	50.5314	29.6567	49.9177	44.6182	26.1994	57.9238	46.431	43.7559	60.4067	35.5457	31.7461	57.3732	42.4294	37.0727	40.9324	36.4096	31.2816	36.8993	32.1933	44.0991
F33A8.10.1	0.848261	0.390508	8.55916	0.314308	4.46457	1.98717	0.557142	7.8186	8.38677	1.85358	12.562	8.47236	5.62949	9.2434	6.28984	9.08617	9.45693	5.46684	1.52608	3.73501	16.5077	0.42023	2.42251	3.07497	0.287095	11.0808	10.5378	2.97752	15.8734	13.6255	6.90758	10.6924	4.95684	11.9105	9.65762	2.42146
F33A8.2.1	10.7542	8.41409	6.02066	2.08435	7.93578	4.73948	7.91803	15.9175	15.193	14.6045	12.765	36.8847	10.0799	9.6369	13.2353	15.8615	17.0668	62.0244	10.7925	7.84182	10.0461	3.04317	4.48416	8.207	4.21412	11.836	8.03084	14.0719	9.95499	7.01337	9.03331	8.78896	10.9185	2.62132	6.65409	12.1051
F33A8.2.2	8.76814	8.30899	3.3901	6.7115	5.32007	4.60113	3.36889	5.48844	5.04866	5.68109	11.1832	16.5716	6.20284	6.43328	12.5838	2.02783	11.8043	40.9803	10.2712	8.11443	4.46963	3.49411	5.35922	2.36854	3.56763	6.3437	4.39987	5.15309	8.5743	8.66342	7.59354	7.13323	7.31417	3.41862	3.87299	7.61628
F33A8.3.1	316.347	396.692	200.69	293.235	289.37	305.423	342.755	349.381	329.517	402.814	472.21	482.927	369.427	367.869	453.671	381.603	484.601	478.414	330.423	332.931	228.262	310.57	293.325	267.689	320.172	273.657	201.557	373.937	414.311	379.404	283.051	270.241	292.137	232.878	239.426	380.647
F33A8.4.1	31.1722	32.1716	15.256	35.1675	16.3208	27.8711	38.435	20.1302	22.0793	29.5134	23.1011	20.3203	29.5968	23.7298	22.1434	28.3082	25.0829	16.8059	31.1791	28.7734	16.3618	36.1654	28.2331	28.534	37.4632	22.0076	14.4193	29.7803	20.1826	19.4016	23.4971	21.6587	14.2815	19.4317	16.1044	21.8347
F33A8.5.1	179.759	176.081	169.944	168.834	173.848	194.41	172.342	171.781	179.739	176.644	196.413	197.039	170.246	172.171	178.511	169.692	177.411	157.912	188.927	169.369	182.511	163.268	179.231	186.543	167.405	179.709	192.43	169.738	180.415	187.888	170.013	172.797	200.959	163.184	168.72	202.32
F33A8.6.1	4.35714	5.00209	4.07935	4.56467	4.48461	3.94331	4.99407	4.85198	5.05587	4.87022	6.48794	5.59634	5.68324	6.23123	7.39458	4.49598	6.81541	6.55014	4.42511	4.56532	3.94383	3.6473	3.25771	3.92431	3.94883	4.55104	5.09643	4.1841	5.3909	4.61344	4.7099	5.51557	6.59784	4.89456	4.3935	7.06792
F33A8.7.1	1.91409	2.30877	47.836	0.73685	19.6689	8.26598	1.64279	66.5961	61.4201	13.9414	99.1617	73.1164	30.5129	48.3959	34.4911	47.0437	48.4718	11.3022	2.0817	8.91108	92.5836	0.687443	9.11456	16.2408	1.05125	52.8477	55.4956	15.4211	68.3849	58.8287	22.9864	53.5695	29.2998	31.6347	50.8741	8.0187
F33A8.9.1	0.274032	0.363477	0.403741	0.486829	0.35139	0.386647	0.454142	0.740324	0.296612	0.441275	0.567491	0.573069	0.469344	0.600434	0.270077	0.500869	0.273228	0.171315	0.390008	0.201213	0.134717	0.220124	0.216158	0.177982	0.149383	0.179342	0.227533	0.178602	0.436865	0.0582213	0.244545	0.425977	0.0579548	0.21856	0.212742	0.0436377
F33C8.1.1	9.28666	12.2915	18.2233	8.57785	17.4024	13.5363	12.2277	21.1533	20.1328	14.0107	22.5376	20.0413	18.6817	15.4707	20.1482	14.1358	19.9471	18.8556	12.7155	16.8642	21.6195	9.98863	12.9	14.6838	10.5709	20.3465	22.9858	14.9718	24.7501	23.9165	22.4155	19.1551	20.5491	21.503	18.4657	18.3327
F33C8.2.1	0.0360263	0.0869724	0.0605278	0.02013	0.111917	0	0.0238691	0.0969937	0.021333	0.217968	0.203066	0.166594	0.118656	0.0553656	0.224667	0.0696764	0.132109	0.233435	0.0622081	0	0.0968684	0.0188243	0.0474973	0.118511	0.0257961	0.129867	0	0.0719435	0.45498	0.236117	0.0794657	0.0487563	0.0354869	0.0292855	0	0.265549
F33C8.3.1	23.8873	24.4282	17.1861	16.2676	20.7471	23.303	15.7959	22.2897	20.6143	17.639	22.6627	23.1933	21.2271	21.3238	38.5812	19.1092	29.6496	29.4088	23.5656	23.391	16.9113	19.2766	18.054	22.6731	17.2257	18.9405	21.8219	17.2772	26.872	33.12	20.3671	18.8846	40.1446	16.0806	17.845	46.2389
F33C8.4.1	37.8765	33.878	16.302	22.4853	28.9186	28.7098	19.4299	24.8718	21.8593	20.6054	29.7241	26.119	25.9439	24.4732	23.5079	21.0222	16.8007	15.6816	26.2273	23.7279	12.8207	18.3648	21.4448	24.5767	19.3371	14.6375	15.6194	16.8799	19.0086	21.9366	19.1069	17.0221	18.346	17.5702	12.1488	25.69
F33D11.1.1	2.46302	1.51421	2.7812	0.844204	1.43169	1.01182	0.241069	2.34628	2.65091	2.80764	3.96511	4.8106	2.20767	6.12231	6.86552	9.7209	9.13141	1.31219	2.93116	3.69805	4.32706	0.941908	2.05036	1.97368	1.31451	2.01962	1.64922	2.65143	2.81131	2.62004	2.85348	3.17834	5.36171	4.07785	9.90948	3.73496
F33D11.10.1	83.4968	80.228	40.826	98.998	54.0079	79.7146	104.691	62.449	72.1538	96.0519	78.6821	68.3137	77.4855	65.3062	56.663	80.2098	72.4343	45.164	69.783	67.2601	45.8139	99.1026	74.54	79.0058	100.622	61.5367	55.8424	94.1653	67.5216	64.1516	64.5079	57.6013	47.5962	57.7403	49.9928	63.7569
F33D11.11.1	145.774	153.076	119.214	164.661	124.717	165.231	173.608	134.474	148.021	166.832	149.213	126.441	153.47	135.745	127.073	147.653	136.071	88.2186	145.557	135.483	127.958	163.657	149.079	157.929	168.884	133.895	139.727	156.069	127.478	122.967	136.693	126.058	117.041	129.848	103.973	125.826
F33D11.12.1	36.1267	35.6232	20.3618	44.7219	26.1414	34.9363	45.7265	30.3094	30.1681	41.0755	32.4885	28.6005	35.5017	30.3769	27.9287	34.7198	35.0591	18.3104	32.6791	29.1747	21.0827	42.5599	31.4144	31.4135	43.6952	26.7942	24.6103	39.8757	27.1083	27.2989	27.9706	26.0115	25.1191	25.072	19.8186	25.7696
F33D11.12.2	0	0	0	0	0	0	0	0	0	0	0	0.169281	0	0	0	0	0	0	0	0	0	0	0	0	0	0	0	0	0	0	0	0	0	0	0	0
F33D11.16a.1	2.71335	5.40279	1.51733	1.59545	4.04078	3.99049	1.91969	4.1621	5.87803	6.76231	10.6162	10.4495	4.60056	3.569	6.12064	5.0657	15.3415	15.505	4.239	2.61546	1.04197	1.50217	3.92223	2.16318	1.69338	4.6287	5.60219	5.00367	6.07889	14.4952	4.98493	4.53608	2.81765	2.26503	0.570417	3.75351
F33D11.16b.1	0	0	0	1.4344	0	2.60428	3.0153	1.95812	4.26806	5.19327	14.4567	0	1.7521	3.91444	3.2782	3.7304	7.84763	10.5234	0	5.36999	4.02106	1.00914	0	1.63172	3.34983	0	0	2.06796	7.33893	0	0	0	0	0.89946	0	0
F33D11.17.1	0	0	0	0	0	0	0	0	0	0	0	0	0	0	0	0	0	0	0	0	0	0	0	0	0	0	0	0	0	0	0	0	0	0	0	0
F33D11.2.1	4.2111	4.49157	1.78633	1.82749	1.94863	2.67578	1.72954	2.83668	2.1677	3.19073	7.063	4.81047	2.92384	7.21724	7.33759	11.5972	13.4207	0.515969	6.04701	5.3085	2.4755	2.97262	4.02866	3.96082	3.08673	3.69635	1.82752	5.16401	4.41577	3.02894	5.0527	4.22372	3.16315	5.83069	5.31558	5.18907
F33D11.2.2	0	0	0.0226598	0	0	0	1.93217e-05	0	0.46104	0	0	1.68663	2.55064	0	0	0	0.0745059	0.117771	0	0	0	0	0	0	0	0	0	0	0	0	0	3.77821e-09	0	0	2.03027e-05	2.93606e-07
F33D11.3.1	0.325184	0.196666	3.34865	0.0445062	3.2719	1.73366	0.391296	8.29268	5.69298	0.800779	12.8327	14.1542	3.83188	4.80638	19.0581	6.4309	15.7338	39.9163	0.383697	0.891784	9.6261	0	1.96021	2.1835	0.0281786	5.08628	4.71306	1.61856	19.3359	18.9868	2.45672	4.60462	6.11649	5.61589	4.53655	9.70887
F33D11.4a.1	0.519559	0.248483	0	0	0.0644923	0.135832	0.26349	0	0.061478	0.178061	0.486246	0.343074	0.08465	0.157181	0.213084	0.327807	0	0.926124	0.177071	0.0748516	0.194508	0.161915	0.20583	0.0907312	0.225192	0.124428	0.135444	0.263045	0.0740087	0.595353	0.283989	0.276758	0.10433	0	0	0.301407
F33D11.4b.1	0	0	0	0	0	0	0.0591566	0.656789	0	0.476929	0	0.246148	0	0	0	0	0	0.179631	0	0	0	0	0	1.40233	0	0	0	0.333129	0	0.67122	0.0812377	0	0	0	0.409462	0
F33D11.5.1	0.0338873	0.326795	0.0846911	0.112854	0.21077	0.377374	0.179579	0.272333	0.379452	0.36268	0.498739	0.794761	0.471093	0.259284	0.256727	0.219821	0.218142	0.680456	0.232919	0.319375	0	0.246667	0.312196	0.176234	0.0724559	0.404872	0.306649	0.607328	0.657511	0.520163	0.197354	0.183569	0.1324	0.247629	0.1495	0.049542
F33D11.6.1	0	0	0	0	0.0938815	0	0	0	0	0	0	0.13361	0	0	0	0	0	0.0359403	0	0	0	0	0	0	0	0	0	0.0334277	0	0	0	0	0	0	0	0
F33D11.7.1	8.76545	8.32037	3.51738	3.87402	4.33864	3.92992	5.0177	5.81722	5.02655	6.37332	12.6012	9.68416	9.788	8.79089	11.1745	19.7195	15.3396	0.937604	9.38659	8.81814	7.08685	5.45199	6.55798	6.56364	5.13963	6.49679	4.12443	9.63956	8.15176	5.1501	6.96971	6.53201	4.67722	7.75409	8.63681	6.68092
F33D11.8.1	4.67438	5.93372	1.73928	1.95668	3.51745	3.22393	2.57403	2.9143	3.34185	4.04558	6.08137	8.97871	7.08669	7.10038	8.73647	7.07054	7.35217	24.1465	6.50237	5.03717	4.0284	1.54086	2.55209	3.83533	1.13301	3.13588	3.22294	4.90013	4.66772	6.67325	7.25081	7.06538	4.82737	4.0567	2.62461	3.38297
F33D11.9a.1	4.47391	3.40194	0	7.72956	3.48795e-05	3.47008	5.46567	0.0163114	1.87384	5.28639	0	0.995076	4.15559	0.511622	0	3.55987	0	0	2.01946	1.95859	0	8.71463	0.284591	3.23512	7.74213	0	0	6.8673	0	0.0481428	0	0.00121561	0	0	0	0
F33D11.9b.1	27.9053	34.0427	18.4017	36.7124	24.3851	33.8297	41.2754	29.4134	29.8215	38.3883	28.8004	23.2307	36.8203	32.5969	23.5585	34.2882	30.4847	15.0219	34.7403	30.8507	18.337	37.6628	35.7357	31.6737	40.6082	28.5101	25.0782	39.9554	22.545	21.8587	31.9775	26.0364	19.0345	29.4983	18.891	23.2162
F33D11.9c.1	2.75337	2.66051	2.68275	0.208535	2.06689	1.82501	0.111752	2.61035	2.48181	0.00870331	1.54732	1.14624	0.595779	0.648381	0.844549	2.28614	2.32354	0.975059	0.726191	1.84583	1.93059	3.63917	0.530547	0.0779427	3.2299e-05	1.38276	1.13052	0.0011911	1.93195	0.768207	1.46566	1.79007	3.12552	2.19719	0.517826	2.69677
F33D11.9d.1	3.7137e-09	2.54159e-09	3.0395e-06	0	5.21513e-10	6.43021e-10	0	1.14475e-08	9.38413e-09	0	3.11966e-09	1.48656e-07	0.000126192	5.01737e-10	0	0	0	0	0	2.90272e-07	2.71367e-07	0	0	3.29463e-07	0	1.31798e-07	2.10849e-08	0	5.21757e-06	1.35096e-06	2.94903e-08	1.81129e-05	0	0	1.65974e-08	7.97334e-07
F33D11.9e.1	0	0	7.67771e-08	0	0	0	0	0	0	0	0	8.84756e-10	4.62131e-07	0	0	0	0	0	0	2.21367e-09	3.6183e-09	0	0	0	0	7.43592e-10	0	0	7.83647e-08	7.1879e-09	0	2.50976e-07	0	0	0	1.34398e-08
F33D11.9f.1	0.498055	0.0405599	0	1.92093	0	0.731493	1.05194	1.25752e-05	7.38757e-09	1.04529	0	7.30432e-05	0.451422	0.301821	0	0	0	0	0.145787	0	0	0	1.04797	0.933111	1.40601	0	0	1.8573	0	1.65793e-07	0	0.000229768	0	0	0	0
F33D11.9g.1	4.47391	3.40194	0	7.72956	3.48795e-05	3.47008	5.46567	0.0163114	1.87384	5.28639	0	0.995076	4.15559	0.511622	0	3.55987	0	0	2.01946	1.95859	0	8.71463	0.284591	3.23512	7.74213	0	0	6.8673	0	0.0481428	0	0.00121561	0	0	0	0
F33D11.9h.1	0.498055	0.0405599	0	1.92093	0	0.731493	1.05194	1.25752e-05	7.38757e-09	1.04529	0	7.30432e-05	0.451422	0.301821	0	0	0	0	0.145787	0	0	0	1.04797	0.933111	1.40601	0	0	1.8573	0	1.65793e-07	0	0.000229768	0	0	0	0
F33D11.9i.1	6.03182	3.64746	1.8376e-08	6.17016	6.63423	0	5.86276	3.33785	4.36866	10.0134	9.09272	5.70118	0.34521	1.93419	0	0.163159	0	8.75445e-06	2.79802	2.79155	0	0.00451286	1.80468	2.39071	3.11678	0.701056	1.42717	3.73618	0.738743	1.81083e-05	3.52357	5.92865	0	0	1.55141	0.226406
F33D11.9j.1	0	0	0	0	0	0	0	0	0	0	0	0	0	0	0	0	0	0	0	0	0	0	0	0	0	0	0	0	0	0	0	0	0	0	0	0
F33D4.1a.1	23.9925	23.5374	40.5655	11.3722	51.2591	35.8453	14.0427	28.6671	25.6918	9.52842	8.73349	5.60983	22.1114	21.3454	13.8758	9.29273	9.90517	12.3664	29.4087	36.7145	35.5303	12.3023	29.5176	35.3883	13.3561	32.0162	42.9498	9.74052	9.61245	10.8813	44.1981	37.2992	34.7247	41.8351	17.4368	18.638
F33D4.1b.1	0.735504	0.772852	2.18362	0.412835	2.02477	0.967651	1.49057	1.53276	1.21577	0.150248	0	0	1.77272	0.948205	0.679435	1.17322	0.414983	0.252578	1.23424	2.35066	1.6939	0.61914	1.49531	0.820455	0.390675	0.598467	1.84797	0	0.643931	0.89889	3.6793	1.86677	0.888835	1.47574	1.41262	1.11854
F33D4.2a.1	3.92424	7.58637	4.6465	2.53329	9.12294	6.61097	3.62187	6.78453	7.01687	4.44414	3.03493	3.44064	7.92268	5.30308	4.95326	2.6285	3.13269	2.28093	7.21975	12.6897	5.47605	3.18872	5.60689	9.52918	2.37274	7.24956	8.98046	3.64673	3.07777	4.65244	10.9389	5.86945	6.31734	4.66564	2.43075	1.85805
F33D4.2d.1	0.000129497	0.00116679	0.00415497	4.92183e-06	0.205063	0.253149	3.74572e-07	0.000635669	0.00338973	6.39934e-07	0.00510506	0	0.0889825	0.0420907	3.54809e-05	0.00278658	0.00940075	5.87493e-05	2.96507e-05	0.204374	0.000908265	2.40729e-05	0.000318063	0.188669	0	5.16843e-06	0.437587	0	3.69645e-07	6.1975e-10	0.0402077	0.824248	1.84717	0.270343	1.00379	3.76369
F33D4.2e.1	3.6895	5.40278	1.30363	2.59881	2.79219	3.83903	3.98933	2.41299	3.43324	3.29165	5.06912	4.91169	3.83695	2.43518	2.41724	2.89725	2.26182	2.43746	4.58629	4.12833	1.62719	4.49878	2.96568	4.02974	3.77094	2.56033	2.37309	4.86727	4.57594	4.19901	2.62967	2.33655	2.05958	1.54925	1.62939	1.83101
F33D4.2f.1	10.4715	9.72005	12.8638	4.24997	19.5295	15.4347	6.51246	15.457	15.2095	4.02236	3.61531	2.62384	14.1253	11.794	11.3931	9.3335	7.90498	10.1592	13.1975	13.3257	14.1985	4.9058	12.3879	12.8481	6.39828	15.5658	22.6046	4.08483	5.86006	5.81605	20.4091	14.2177	19.8372	23.1709	8.3193	10.8634
F33D4.2g.1	0.160834	0.349299	0	0.0200486	0.265807	0.0481273	0.0771019	0.0396288	0.0844099	0.360896	0.138401	0.174657	0.184546	0.107169	0.180399	0.074889	0.0922338	0.0248419	0.28294	0.224807	0	0.231011	0.338241	0.129937	0.11126	0	0.117115	0.217384	0.185366	0.343864	0.252648	0	0.041456	0	0	0.0994288
F33D4.2h.1	2.04133	1.97795	0.904042	1.2293	0.714791	2.11597	2.82675	0.971263	1.25808	1.14789	2.06503	1.51443	2.27558	0.398305	0.33309	1.39243	1.47162	0.467765	2.36688	1.69517	0.832706	1.61179	2.08683	1.67724	1.3372	1.00603	0.878172	2.18494	2.37925	1.32192	2.17337	1.54663	1.04604	1.85352	0.555457	0.492386
F33D4.3.1	7.83764	7.16049	5.04475	6.09892	4.06049	5.10431	6.25224	7.5905	10.5288	11.3354	11.3666	27.0783	8.04744	8.65885	13.1119	10.5986	11.6402	49.6795	6.20106	4.7748	6.13338	2.90236	2.86957	3.17747	2.9014	6.48504	5.10972	7.87245	9.36459	8.17171	5.70258	5.70317	8.04875	1.84929	3.31317	9.28072
F33D4.4.1	50.7127	51.9481	35.9675	56.3775	51.8774	59.3775	57.9069	42.7234	46.8771	58.4477	51.1242	45.2428	43.5439	44.9227	40.4033	45.4143	47.1304	39.5227	49.9668	44.9521	28.1097	62.6685	56.379	55.5504	61.0132	42.5226	39.4231	53.5577	44.0166	46.582	43.5768	42.1833	33.2457	40.4927	28.6157	46.6029
F33D4.4.2	6.97188	3.91231	3.32718	7.88718	4.17722	1.83462	7.00934	3.29573	2.04315	1.58908	5.07539	5.91707	5.83711	3.03404	1.83926	3.20297	3.43742	2.13662	6.97553	6.41529	3.74714	2.86936	2.79127	5.6352	7.4847	4.40152	4.85933	4.10892	2.94995	1.13414	4.18789	2.58796	5.42673	1.12871	1.84199	2.04014
F33D4.5.1	63.829	68.743	38.9037	66.9318	48.2048	63.0569	65.7895	45.5161	50.5482	56.0596	47.901	47.1095	59.2987	50.5464	48.1935	54.8864	53.7821	39.3449	62.7908	61.3023	45.5725	65.0733	64.9039	63.3244	66.1764	52.8976	48.3126	55.8516	43.9146	42.92	55.8184	50.9153	45.8201	50.3853	32.3818	59.4929
F33D4.6a.1	0	0	0	0	0	0	0	0.280303	0.783862	0	4.35394	1.87943	0	1.08136	0.530133	0.347944	0.26958	0.256109	0	0	2.27572	0	0	0	0	2.81802	0.372847	1.01389	2.13897	1.52366	0	0.465288	1.40454	0	0.319303	1.63161
F33D4.6b.1	0.776876	1.82153	25.9228	0.427384	15.092	7.00656	0.793035	61.0556	50.667	6.50035	71.1292	64.4042	26.0417	43.6277	121.404	64.1584	90.3067	54.0893	3.24029	5.50496	70.13	8.79744e-07	7.35214	8.61137	0.599649	89.116	71.6848	9.38151	82.2088	64.5599	19.927	33.6149	119.404	26.8101	48.6399	61.7325
F33D4.6c.1	2.57626	0.999203	20.8678	0	9.13868	3.5472	1.31655	47.0086	38.2181	6.77121	72.0633	57.1611	17.1328	32.1636	74.6411	41.5339	55.7658	10.7651	2.74684	4.84764	52.0611	0.453848	4.65589	6.58874	0	64.2085	52.8992	10.2471	80.2081	56.2146	13.4888	25.7661	70.6687	18.7237	37.0443	29.4062
F33D4.7.1	120.698	111.389	85.8478	128.617	94.5439	92.8976	124.155	88.7977	88.194	96.0201	78.6627	82.6741	104.146	102.859	92.267	107.86	95.1956	68.9076	102.374	91.0224	85.608	121.906	103.614	87.7319	120.669	93.6742	101.44	110.031	82.1958	92.3756	99.9242	101.932	112.858	89.4893	80.3291	105.803
F33D4.8.1	99.7543	86.0101	71.3177	90.555	71.7569	86.6878	77.5273	67.1168	75.2901	76.4559	78.8578	69.7286	67.778	77.8819	69.39	73.095	75.2994	52.2769	85.8574	74.3567	74.2523	85.2162	86.7481	99.1162	86.904	78.025	81.4018	76.3727	71.3337	77.2166	81.926	75.6704	80.1146	74.4479	65.5711	78.012
F33E11.1a.1	0.453631	0.652514	0.40439	0.397609	0.64131	0.660802	0.657013	1.13443	1.47668	0.453441	0.934308	1.00141	1.03292	1.05821	2.09964	1.72787	2.17813	2.9165	0.891762	0.972098	1.20335	0.974423	0.904094	0.780018	0.850797	1.26339	1.28381	1.15845	1.34876	1.73483	0.800409	1.26312	2.17569	1.22724	1.5291	2.16098
F33E11.2a.1	18.3007	19.949	6.86725	24.931	9.3741	15.7867	26.4899	10.3437	12.213	26.3693	13.8014	12.8619	17.5925	16.3959	9.71998	19.4238	14.568	4.50455	20.6802	17.7402	4.92568	26.1495	18.3954	15.057	26.6598	11.0135	4.8399	26.6068	10.6741	7.78561	12.5199	10.4464	3.08351	8.21759	10.5342	9.3026
F33E11.2b.1	18.3007	19.949	6.86725	24.931	9.3741	15.7867	26.4899	10.3437	12.213	26.3693	13.8014	12.8619	17.5925	16.3959	9.71998	19.4238	14.568	4.50455	20.6802	17.7402	4.92568	26.1495	18.3954	15.057	26.6598	11.0135	4.8399	26.6068	10.6741	7.78561	12.5199	10.4464	3.08351	8.21759	10.5342	9.3026
F33E11.3.1	23.8508	28.9226	11.6969	33.4861	17.3257	26.6715	37.485	20.5693	24.5701	38.2485	23.8363	22.6594	27.2794	24.0728	18.5303	27.5445	27.8084	16.2468	25.9631	22.6628	10.6087	31.8656	23.954	21.9936	34.4315	16.9145	12.4296	35.8133	17.956	13.8076	19.4108	17.4713	11.4613	15.1698	15.4686	14.0549
F33E11.6a.1	7.77126	10.571	2.86758	13.1083	3.98315	8.28728	12.12	4.50424	3.89888	8.65252	4.82508	5.11307	4.57274	6.95335	2.41648	5.8548	4.56141	1.41397	9.82961	7.54582	2.59696	12.2849	7.54411	9.16492	11.8215	5.84167	2.23678	10.8607	3.91932	5.14153	6.44733	5.19618	2.3815	2.07201	4.35005	2.54301
F33E11.6a.2	4.84301e-09	0	0	0	0	0	0	0	0	0	0	0	0	0	0	0	0	0	0	0	8.6013e-08	0	0	0	0	0	0	0	0	0	0	0	0	0	0	0
F33E11.6b.1	0	1.15194	0.357613	1.26478	0.63943	1.34892	0.62488	0.904807	1.3777	0.902349	1.95399	1.05823	0	0.516343	0.814799	0.253356	1.40441	0.148328	0.307267	0.267599	0	1.4396	0	0.606199	1.16654	0	0	0	1.27292	0	0.743501	0	0	0.303508	0.678464	2.48074
F33E11.6b.2	15.735	21.6855	7.30618	18.3345	9.00868	14.1292	25.128	11.8063	13.7725	23.5585	14.5316	13.349	19.8104	13.7699	10.2923	17.571	18.3231	8.70317	17.5006	17.6973	7.35825	20.6671	15.1702	13.1105	22.115	11.1539	8.79403	25.8445	12.2637	9.85158	13.3348	10.9584	7.946	11.5233	10.9482	10.4247
F33E11.6c.1	0	0	0.257195	0	0	0	0	0	0	0	0	0	0	0	0	0	0	0	0	0	0	0	0	0	0	0	0	0	0	0	0	0	0	0	0	0
F33E2.10.1	0.0671237	0.0268091	0	0.0185874	0.102618	0.040753	0.131325	0	0.0766097	0.133365	0.288458	0.129324	0.0819807	0.0765363	0.0229812	0.105892	0.0603854	0.071189	0.171486	0.122719	0	0.17317	0.0430735	0.06495	0.164987	0.0985757	0.0834321	0.242378	0.0229971	0.172136	0.0731431	0	0	0.0269007	0.0878999	0.0965424
F33E2.2a.1	10.5027	12.7101	16.4842	8.71797	18.3343	15.6634	11.6385	18.7641	21.752	15.2811	18.9282	19.9311	19.0536	18.5595	28.9078	14.8551	25.9293	36.234	12.5756	18.8067	21.5203	6.65239	12.8344	11.5841	10.4805	19.9207	28.1385	12.0681	19.1593	24.2638	26.8498	21.9946	35.6741	24.0962	13.9276	22.905
F33E2.2b.1	3.00867	5.57527	3.06978	2.06519	2.14707	2.40322	4.67289	5.70036	6.44371	4.6548	9.47646	10.5089	5.60872	5.04296	9.37745	7.47857	14.1504	12.9198	6.35933	4.53811	4.46792	3.79667	4.21029	6.54445	1.68854	3.73266	6.42137	6.43521	13.0702	13.4267	5.23212	4.88205	5.6817	2.90593	3.51998	7.39971
F33E2.2c.1	0	0	0	0.0544557	0	0	0.110633	0	0	1.7242	3.92759	2.95733	0	0	0	0	0	0	0	0.17743	0	0	0	0	0.0969586	0	0	1.01564	3.46242	4.66579	0	0.0681932	0	0	0	0.20505
F33E2.2d.1	0.00542971	0.00732521	2.02842e-06	5.45596e-05	0.000156521	0.000413662	6.89479e-10	9.14522e-08	5.24829e-09	0	8.90071e-10	8.07544e-10	2.56202e-05	0	0	0	0	0	8.72889e-07	3.08423e-05	8.04132e-10	0.006858	0.00473965	2.64786e-09	0	0	8.38226e-09	0	2.07381e-10	5.2073e-09	0.507886	0.295902	1.20113e-09	9.37865e-06	1.36604e-05	4.62252e-05
F33E2.2e.1	0.00542971	0.00732521	2.02842e-06	5.45596e-05	0.000156521	0.000413662	6.89479e-10	9.14522e-08	5.24829e-09	0	8.90071e-10	8.07544e-10	2.56202e-05	0	0	0	0	0	8.72889e-07	3.08423e-05	8.04132e-10	0.006858	0.00473965	2.64786e-09	0	0	8.38226e-09	0	2.07381e-10	5.2073e-09	0.507886	0.295902	1.20113e-09	9.37865e-06	1.36604e-05	4.62252e-05
F33E2.2e.2	0.00137855	0.00290262	2.97051e-07	1.07587e-05	1.48116e-05	5.2562e-05	2.1038e-10	2.18445e-08	1.17963e-09	0	3.40472e-10	3.35237e-10	6.2864e-06	0	0	0	0	0	3.68062e-07	6.17342e-06	1.20716e-10	0.00359063	0.00137635	1.18271e-09	0	0	1.45294e-09	0	1.08953e-10	2.26879e-09	0.089969	0.0595709	1.3473e-10	8.91703e-07	2.85139e-06	1.24881e-05
F33E2.3.1	0	0	0.0450125	0	0.0675324	0.133808	0	0.0732186	0.221639	0.0361419	0.272655	0.179669	0	0	0.0374326	0.0349814	0.098914	0.0775524	0.0467797	0	0	0.0839746	0	0	0	0.0323196	0	0	0.266318	0.284338	0	0	0	0.0440816	0	0
F33E2.4.1	2.23956	2.07215	0	2.53048	0.642812	2.66129	1.51923	1.71993	0.567112	2.24142	1.31071	1.23846	0.799877	0.42815	2.91242	0.350757	0.599755	1.3199	0.169317	0.309311	0.492944	0.987905	0.872583	0.794832	1.04327	0.260384	0.24135	0.763738	1.44498	0.346567	0.0677835	0.393121	0.663883	0.377388	0.297625	1.00525
F33E2.4.2	1.54073	0.594447	0.778608	0	0.579267	0	0	1.04978	1.72269	0.296546	1.67129	1.21802	0.826904	0.411379	1.5273	1.712	1.44643	2.40391	0.564409	0.632035	0.190914	0	0	0.868561	0.135446	1.20489	1.94299	0.585661	0.848129	1.73807	0.319909	0.145521	1.3282	0.603455	0.184924	0.740805
F33E2.4.3	0	0.286465	0.188814	0	0.370395	0.232772	1.25643	0	0.199793	0	0.167469	0.571335	0.32586	0.199018	0.354482	0	0.683086	0.177048	0	0	0	0.448452	0.555109	0	0	0	0.201259	0	0.268852	0	0.318312	0.00334371	0.529854	0	0.370397	0.709376
F33E2.5.1	0	0.261763	0	0.595374	0	0	0.294533	0	0.097569	0.0973965	0.100094	0	0	0	0	0	0.324445	0.110958	0	0	0.159751	0.0848693	0.104853	0	0.113584	0	0	0	0	0.196477	0	0	0	0	0.153629	0
F33E2.5.2	4.55951	4.62301	2.53384	6.17998	4.14938	5.1255	6.371	4.82046	5.21047	6.18758	6.14937	6.1573	4.03405	3.8562	4.27769	3.59982	6.24238	7.4703	1.31786	2.17085	1.46997	3.62146	1.97072	1.60897	5.0873	1.8443	2.00823	3.91134	2.35372	2.42513	1.70689	1.4055	1.88406	1.436	3.13953	4.93138
F33E2.6.1	0.0126297	0.0302331	0	0.00686579	0.0304429	0	0	0.0330134	0.0214127	0.0898781	0.0750239	0.17149	0.0102915	0	0.0340037	0	0.0461166	0.0793158	0.0107663	0.00915908	0.0107404	0.0128116	0	0	0.0087185	0.0147002	0	0.0492737	0.0511418	0.105797	0	0.00849534	0.0119146	0.0100488	0	0.0358932
F33E2.7.1	0.354865	0	0.303099	0.198339	0.548971	0.346094	0.0595572	0.658791	0.265775	0	0.762766	0.807922	0.219391	0.0678452	0.433152	0.168798	0.234059	0.514485	0	0.129143	0.0854794	0.185694	0	0.195059	0	0.0533017	0.116716	0	0.129545	0.280637	0	0.0591646	0.448101	0	0.0744701	0
F33G12.2.1	26.2538	24.8509	9.8696	30.3875	13.8407	23.3575	29.6802	19.8206	21.6609	30.4266	22.3457	20.3342	25.5588	20.3395	18.776	23.2417	27.9347	12.1446	23.634	21.8085	11.3028	28.3028	22.5222	20.9077	27.6906	18.6374	13.8101	29.6196	16.9378	16.165	21.5387	16.8096	14.6451	15.2899	11.2107	19.0542
F33G12.3.1	31.6251	33.2845	10.256	38.9919	16.8333	29.834	37.0911	21.0185	24.1437	34.4626	23.1904	19.935	28.478	24.4562	17.4056	27.8485	25.6574	10.2229	30.1138	25.9346	11.5754	38.7819	28.5575	29.164	40.8164	18.7133	15.2306	33.5552	17.5866	15.6594	22.1839	18.898	11.5363	16.6605	11.7775	17.8615
F33G12.4.1	36.0691	37.0655	10.0494	48.5802	19.3094	38.1889	51.0707	20.9917	28.0187	45.6925	30.1057	22.5772	34.1869	27.2773	14.4281	32.8813	19.5427	8.67055	35.1183	27.9486	10.1335	46.3787	34.0838	33.0681	51.4711	23.3083	13.5024	45.7887	19.337	14.9532	22.3979	18.3161	7.96546	14.5764	11.2929	12.5001
F33G12.5.1	39.2991	47.7739	26.1564	45.6383	35.8444	49.147	55.2232	41.4002	44.2885	50.692	48.8799	40.8944	47.3795	41.9342	45.3456	48.6408	43.9442	32.9568	45.3295	42.8498	31.288	49.4135	44.3759	45.7502	51.5004	44.0588	41.9818	48.3447	38.0903	39.8636	43.7648	37.9195	41.1014	37.7649	24.0579	41.9168
F33G12.5.2	0.238844	1.04739	0.273792	1.26184	1.79076	0.0372294	0.622496	2.27395	2.97675	0.105664	0.326146	0.0522359	2.47282	0.0421171	0.000849722	0.000472741	9.17689	0.00610789	0.00137171	0.124895	0.384924	0.391305	0.00197783	0.0283892	0.0632208	0.0291894	0.000170666	0.194374	3.91439	0.0123014	0.233426	0.0319122	0.635552	1.08238	4.13043	1.61924
F33G12.6a.1	6.10402	8.43215	9.47169	5.64481	12.2198	11.0052	9.01483	17.4421	18.3842	15.1646	27.7491	30.5538	13.0415	13.7588	16.7251	13.8644	20.3721	26.1853	7.00208	9.15275	10.2492	5.17857	7.50491	8.41703	5.40712	11.2037	12.6055	10.6437	20.4758	22.2507	9.33511	8.83192	12.54	6.94149	7.54339	9.54688
F33G12.6b.1	0	0	0	0.724478	0	0	4.24426e-05	0.50464	0.780672	0	1.1463	0	0.783883	0.34474	0.866211	0.419889	1.77788	0.286637	0.479885	0	0	0	0	0	0.389563	0	1.89519e-10	0	0.243962	0.617802	0	0	0	0.00336962	3.86452e-07	0
F33G12.7.1	53.4813	53.2544	40.8932	50.4075	34.3684	42.8721	46.7103	35.9397	46.732	46.6865	41.4376	37.5655	45.8139	44.8612	39.8756	50.8194	44.1376	32.5984	54.173	50.9717	39.9666	49.3712	54.835	52.4495	54.1992	42.4642	38.9407	53.8721	42.2866	36.3422	55.1104	47.9501	39.7991	38.5438	44.183	50.8092
F33H1.1a.1	2.99248	3.69552	2.78413	4.10644	3.84389	4.15796	5.50775	5.43724	6.35511	5.84966	5.82413	6.75197	5.09785	3.70235	5.57798	4.35889	4.66378	10.5804	3.43247	3.96834	2.949	4.70115	4.50981	3.97111	5.65518	3.9576	5.09893	5.47569	4.83802	4.78782	5.04366	4.58459	5.0303	4.02886	2.36178	4.21439
F33H1.1b.1	0	0.240506	0	0	0.00620344	0	0	0	0.28018	0.151921	0	0.256189	0	0	0	0	0.296106	0.149692	0.104863	0.195895	0.278875	0.164053	0.0836515	0.0627745	0	0.138455	0	0	0.083272	0.316491	0	0.0738962	0.352708	0	0	0
F33H1.1c.1	0.0892513	0.149164	0	0	0.331973	0.155879	0	0.112862	0.546194	0.0626507	0.839936	1.70532	0.0636793	0	0.104883	0	0	0.328047	0	0	0	0.261237	0.048105	0.0428271	0.125807	0.123508	0.0754206	0.101907	0.225267	0.336984	0.0591001	0.0517562	0	0	0.0718002	0
F33H1.1d.1	0	0	0	0.0755975	0.0798507	0	0	0.186709	0	0	0.352944	0.104985	0	0	0.0806699	0	0	0	0	0	0.0250109	1.46802e-08	0	3.00505e-10	0	0	0	0	0	0	0	1.0186e-07	0	0	0	0.208267
F33H1.1e.1	0	0	0	0	0	0	0	0	0	0	0	0	0	0	0	0	0	0	0	0	0	0	0	0	0	0	0	0	0	0	0	0	0	0	0	0
F33H1.2.1	115.321	122.996	37.7051	169.755	56.2106	110.521	173.669	57.8342	79.0757	141.415	63.5089	55.5319	92.6519	78.9894	36.0003	101.737	40.6412	14.1939	118.301	87.6528	27.4982	166.621	97.3727	92.8677	171.466	59.6599	33.7348	141.006	49.5129	34.3585	68.9207	56.0099	19.0731	42.1416	54.1013	31.4489
F33H1.2.2	2.37056e-07	0.235335	0.00243914	0	0	3.71245e-09	6.17146e-08	3.38413e-08	0	0	1.45084	2.9582e-08	6.66951e-07	0	6.92332e-05	0	11.8847	0	8.60124e-06	0.00767468	0.548346	6.96086e-06	0	5.01947	0	8.1199e-05	7.39934e-06	0	5.09897e-05	8.14665e-05	0.000909373	0.0364706	8.00017e-06	2.37231e-08	0.00078126	5.41433e-07
F33H1.3.1	58.7603	61.504	25.2828	83.6987	33.6453	63.4131	85.0232	38.6323	47.7418	80.1064	52.3975	47.1736	58.5797	52.7211	35.4553	58.052	42.5078	23.6063	61.3621	53.6734	24.6132	84.7003	60.9589	59.1615	84.5713	44.2595	31.1875	76.8356	45.0319	39.718	43.645	37.5476	21.9825	30.1596	29.6267	33.7124
F33H1.4.1	17.1594	14.1754	4.69389	19.9518	9.04424	18.479	20.5033	8.51522	13.9965	20.2925	11.2829	10.5778	10.5031	11.8974	9.12155	12.9087	15.2917	4.85621	12.6061	12.8259	3.00612	23.7921	14.3149	11.8025	21.4399	8.092	5.23227	22.4203	7.80043	6.21046	9.93706	7.63246	4.79685	7.02512	5.22628	9.82138
F33H1.4.2	15.4013	26.684	6.97148	23.0191	11.2852	18.3251	30.6105	15.5314	14.2705	24.1623	16.6717	14.3147	26.124	15.3225	11.739	22.5931	13.7007	7.90398	23.7333	18.4155	8.50031	29.2006	20.421	21.0341	30.9978	13.6485	9.27365	22.6293	12.2116	9.22222	15.9667	11.8291	7.17308	11.957	9.90733	9.79843
F33H1.5.1	0	0	0	0	0.0243727	0.0239783	0.051281	0.0526579	0.0455561	0.183843	0.0957316	0.23164	0	0	0.107515	0	0	0.223616	0.134984	0	0.0691098	0	0	0.0506936	0	0.0233427	0.124951	0.0520465	0.081132	0.0767018	0.057371	0	0.0758457	0.0317133	0	0.114262
F33H1.6.1	1.96693	0.916704	0	0.993267	0.404859	0.496431	1.62379	0.658807	1.14656	0.217139	2.55973	1.78916	0.803093	0.378095	0.90635	0.732581	0.444041	0.587461	0.978594	0.828033	0.577292	1.4356	0.958323	1.21053	2.09064	1.0749	0.519793	1.82595	0.328189	0.317966	0.838091	1.10883	0.464998	0.132459	0.99499	0.71587
F33H12.1.1	0	0	0	0.0230574	0	0.0507935	0	0.055621	0.048057	0.0553788	0.102765	0.299406	0.0686677	0.0320383	0.0577931	0	0.303658	0.0888531	0	0	0	0	0.0541172	0.0268945	0	0	0.0527606	0	0	0	0	0	0	0.135549	0.0738776	0.121009
F33H12.2.1	0	0	0.0480393	0	0.0482922	0.0240678	0	0.431223	0.36522	0.12066	0.392744	0.185279	0.173232	0.149116	0.55276	0.565372	0.5861	0.822332	0	0	0.069562	0.020334	0	0.0611207	0.0690926	0.837497	1.11373	0.0898342	0.521278	0.162809	0.139236	0.313228	0.503666	0.196133	0.240396	0.29931
F33H12.4.1	0	0.0312724	0.129415	0.0216275	0.120562	0.0716367	0.663093	3.57727	3.2825	3.26989	1.99756	1.37638	7.47515	7.61517	12.6154	14.7836	16.6367	12.9911	0.0670654	0	0.0343334	0.020167	0	0	0	0.0928115	0.224407	1.72308	0.865066	0.56081	0.170002	0.157176	0.228667	0.25115	0.0681807	0.455302
F33H12.5.1	0.0483969	0.0775687	0.200145	0.0534789	0.655812	0.504703	2.67392	10.1971	11.0485	4.355	4.15773	2.22089	13.687	15.7348	30.3799	31.0531	36.1179	28.152	0.124329	0.105514	0.127809	0.050487	0.0630375	0.0630168	0.587184	0.889858	1.20065	1.86232	1.18454	1.0022	1.12654	0.743875	1.36692	1.04639	0.801168	1.47293
F33H12.6.1	0	0	0	0	0.0112782	0.028906	0	0	0.108711	0	0.0226537	0.0282534	0.0462319	0	0.0561968	0.0545283	0.0656267	0	0.0715886	0.0431662	0.0616784	0	0.0523099	0	0.0385743	0.0428245	0.0819748	0.0325073	0	0.0319989	0.104977	0.0870935	0.116048	0.169676	0.116017	0.109111
F33H12.7.1	0.300113	0	1.24606	0.500011	8.95986	4.33686	14.6255	77.0539	65.7176	13.5217	13.2574	6.92657	47.4348	57.788	90.0735	76.4889	96.6655	79.2659	10.5756	3.85831	3.50672	16.2613	21.9434	20.5526	20.5599	50.2901	90.2235	52.2031	51.4602	55.3634	68.4966	69.8581	156.354	78.3247	44.4976	65.8569
F33H2.1.1	14.9824	18.6385	6.02777	19.7891	8.59838	16.4093	20.9245	11.8397	13.1387	19.7285	14.6625	15.0082	16.4208	14.2576	13.1365	17.8519	17.6832	8.27323	16.5251	14.1882	7.92569	21.3327	15.7528	14.6334	21.4381	12.2196	9.07128	21.1835	11.9597	9.7419	13.2233	11.4975	9.9853	10.7241	10.7423	13.7853
F33H2.2.1	29.8658	32.8284	14.6457	38.336	19.9815	30.6653	41.8824	20.9568	25.315	37.2063	23.8217	19.3703	28.2704	23.4523	16.3101	27.8758	18.5556	9.27163	31.0937	27.1494	14.4778	42.4989	31.5924	30.8425	44.4466	22.1884	19.4671	36.7469	19.6723	17.4397	25.2461	21.2575	15.7765	19.9092	14.7941	17.559
F33H2.3.1	50.2946	55.5541	26.0269	72.8754	29.8837	52.2121	69.7423	36.9027	45.5268	59.9714	54.411	51.5915	45.4876	45.7941	52.168	55.7147	51.6993	44.5581	29.2303	27.6374	23.128	42.9236	31.0406	30.1857	46.0797	28.4055	21.0142	43.0221	43.1769	45.707	23.3399	24.4957	29.8656	19.0854	30.4815	40.6807
F33H2.5.1	23.7023	29.7226	7.50535	29.9597	11.937	25.2754	38.3708	14.4541	18.6105	33.5558	20.2435	17.8134	25.5031	18.2068	14.3235	24.9002	21.8256	7.74547	27.7475	21.3047	6.6168	34.2639	22.5944	20.8726	35.9572	14.0268	10.1078	34.4749	15.6491	11.3825	17.4094	11.7158	9.33403	12.6979	12.5129	15.2466
F33H2.6.1	62.8146	58.9178	74.4571	57.0422	84.0564	69.8109	57.1199	66.5602	67.6538	53.402	53.656	44.1432	69.3328	65.434	62.1513	57.3372	60.084	92.8724	62.4099	74.5652	83.4294	57.7234	76.1068	78.2331	60.0994	81.1195	90.7288	56.7887	48.1716	47.6823	73.1468	73.0592	83.6263	83.1112	53.5485	80.8222
F33H2.7.1	4.41835	4.23649	3.88725	6.07099	3.12221	4.86059	4.9719	4.00545	4.70782	5.21858	5.00714	3.64139	4.33633	3.88279	4.45357	3.31271	5.12036	4.96908	3.40551	3.37563	3.90885	4.60785	3.75601	3.48455	4.75321	3.66165	4.20922	4.31824	4.38762	4.40134	3.41902	2.87343	5.38505	3.92417	2.99562	3.70147
F33H2.8a.1	0.119596	0.290253	0.640888	0.176638	0.494743	0.17158	0.260676	1.7391	1.68971	0.710971	3.62316	4.79133	0.504606	0.828288	8.07233	1.61863	4.8322	8.94347	0	0.225752	3.03953	0.0797364	0.298298	0.145833	0.0538245	2.9948	3.62833	0.875044	4.87921	6.74956	0.505341	1.02596	10.8535	0.779859	1.53176	7.61322
F33H2.8b.1	0	0	0.119518	0	0	0	0	0.168241	0	0.0667483	0	2.18413e-07	0.0455541	0	1.04442	0.0424344	3.96275	0.154692	0.357936	0.140727	0	0.303583	0.247618	0.0229412	0.241417	0.403419	0.858942	0	1.75244	0	0.468722	0	1.08237	0	0	3.4028
F34D10.2.1	32.4797	38.2035	11.4787	43.9182	16.7444	32.6445	47.7352	19.2732	24.8077	43.3728	24.9441	21.0234	32.5414	24.2707	12.2137	31.8953	20.4213	7.41333	32.1712	25.1707	7.85313	44.5307	29.4978	28.1991	46.779	18.5834	11.7777	42.8523	17.7181	13.2106	20.5671	16.0896	7.06218	13.1409	11.8674	12.7734
F34D10.3.1	3.82992	3.97107	5.73271	4.2816	4.42885	4.51627	3.23447	5.90838	6.58073	3.44881	4.00079	4.89517	4.45477	4.96355	5.28535	3.9099	7.58194	6.94172	3.78494	3.23731	5.58659	2.52772	4.60694	4.12106	2.09817	4.58046	3.5255	1.50361	3.71777	5.68198	4.28697	4.505	4.8917	4.01302	3.55615	3.78048
F34D10.4.1	18.982	27.4028	7.58696	30.6492	13.2014	22.5615	33.2221	16.6027	17.9403	30.9833	17.6231	15.5953	20.7188	19.727	14.7217	19.9612	21.7187	7.46111	23.8247	22.5501	9.22178	31.5505	24.0354	20.827	34.0473	16.5813	11.9641	31.7662	19.0103	15.3913	17.9409	14.451	10.3443	12.8182	15.7388	14.7407
F34D10.5.1	0.9109	0.795518	3.21719	0.339333	3.4876	1.95967	0.619345	5.33327	5.32956	2.59169	9.91731	8.47265	2.90092	3.46681	6.08106	4.64435	8.0753	14.402	1.35762	2.34912	4.36603	0.233312	2.4922	1.94561	0.522128	4.48168	5.1495	2.03848	9.53537	12.1914	2.92549	3.3353	4.34064	4.05406	2.46237	2.44416
F34D10.6a.1	0.400214	0.557252	0.338014	0.788149	0.571443	0.415085	0.547169	0.85699	0.768251	0.53975	0.465055	1.47614	0.492216	0.564097	0.736143	0.371843	0.8219	2.21522	0.719079	0.553551	0.541416	0.997577	0.602775	0.601432	1.32743	0.777874	0.776319	0.887694	0.96297	0.672939	0.712824	0.317475	1.04077	0.52028	0.357194	0.746257
F34D10.6b.1	0.152834	0.365952	0.246378	0.164027	0.371723	0.180259	0.196997	0.897452	0.352318	0.393283	1.48399	0.494857	1.12882	0.114695	0.414392	0.494273	0	0.955149	0.52144	0.561095	0.395465	0	0	0	0.0850157	0.443201	0.0959844	0.503926	0.70824	0.883961	0	0.51223	0.720113	0.371191	0.923692	0.643756
F34D10.6b.2	1.11864	1.07115	0.7508	0.831628	1.0132	0.859131	0.810309	0.703718	1.50468	1.34131	2.08177	3.12526	0.778401	1.70403	2.10892	1.21354	2.76108	5.07013	0.812033	1.08028	0.962684	0.953518	1.14094	0.352594	0	1.89423	1.79255	1.21797	2.63722	2.36769	1.56981	1.70133	1.06679	0.523041	0.0104957	0.838081
F34D10.8.1	139.735	135.412	58.5653	74.3697	44.5583	64.7573	84.9175	78.9935	61.5723	97.4472	91.3348	131.728	120.531	126.015	112.023	231.929	194.861	8.83751	151.428	145.827	76.8254	102.972	101.328	98.64	87.6158	65.4152	43.5296	149.684	93.6255	55.7471	121.572	111.839	48.2574	91.8429	116.396	72.5411
F34D10.9.1	7.32871	4.28213	1.02169	2.74152	2.63259	0.010888	2.0752	0.8585	3.69253	3.86993	6.12764	7.60722	7.20303	2.34403	6.82697	10.1829	6.72289	0.812905	6.89673	4.89735	0.0228471	1.95299	4.1517	3.04393	3.19799	2.19094	2.11869	5.72762	4.15063	3.32353	0.517808	3.73386	0.708547	6.11172	5.24565	5.61243
F34D10.9.2	5.42035e-08	1.76811	1.83334	1.97447e-08	7.15763e-08	3.51834	1.53248	3.15737	6.22974e-08	1.40614	5.48258	1.51767e-07	1.27372e-07	5.52936	1.73251	3.90937	6.97239	6.08215e-10	2.65637e-08	1.61877	3.44008	1.31475	5.04184e-09	1.15943	0	1.56622	1.28071e-09	0	1.53662	3.44456e-09	4.84472	1.50203	1.97421	4.33046e-08	1.46537e-08	2.62247e-07
F34D6.1.1	0	0.0652902	0.0666642	0	0	0.0817885	0	0	0.046692	0	0	0	0.0222251	0.0616876	0.0185953	0	0.220551	0.0382446	0	0.0789881	0.0234968	0.0416936	0	0	0.0189863	0	0	0	0	0	0.0197158	0.0545566	0.103797	0.0436375	0.0947923	0.0390064
F34D6.2.1	0	0	0.0646947	0	0	0	0	0.0513134	0	0.31027	0.0489347	0.0996213	0	0	0.0529399	0.0480583	0	0.219948	0	0	0	0	0	0	0	0.0457155	0	0	0	0	0	0	0	0.0614293	0	0
F34D6.3.1	1.689	1.58627	1.51315	0.766853	1.33542	1.77022	1.11333	2.65029	2.86177	2.51221	4.69704	5.26891	2.61443	2.4277	4.2196	3.22978	4.83568	8.3955	2.13982	1.57443	2.168	0.99039	1.58145	1.70103	0.927021	2.40937	2.72196	2.20933	4.42836	5.94886	2.30929	2.53381	3.88611	2.52173	3.64968	3.49593
F34D6.4.1	0.13786	0.165227	0.0565456	0.0567119	0.273045	0.207852	0.0895291	0.181123	0.197708	0.158694	0.48667	0.71253	0.140614	0.183047	0.165729	0.175067	0.157398	0.728999	0.20661	0.225452	0.150096	0.0531848	0.0885453	0.0662575	0.145158	0.121212	0.194444	0.249501	0.212482	0.17763	0.201063	0.276818	0.0663706	0.0830244	0.149312	0.0991413
F34D6.5.1	0	0	0	0	0	0	0.0264412	0.0537661	0.07003	0.0266807	0	0.212491	0	0	0.0830692	0.103611	0.184702	0.282926	0.0347911	0	0.0715485	0	0	0	0	0	0.0510958	0	0.0279134	0	0.0296247	0.0543555	0	0.0327207	0	0
F34D6.6.1	0	0	0	0.0227599	0	0.0253919	0	0	0	0.0273466	0.025643	0.0268747	0	0.0316064	0.0567282	0.0264298	0	0.0322569	0.0354434	0.120981	0	0.0213071	0	0	0	0	0	0	0	0.0267903	0	0.0278948	0.0400598	0	0	0
F34D6.7.1	0	0	0	0	1.23186	0	0	3.21345	5.38706	1.3219	1.89644	9.83122	0.26437	0	0	0	0	0	0	0	0	0	0	0	0	0	0	0	0	0	0	0	0	0	0	0.493077
F34D6.8.1	0	0	0	0	2.68788	3.85591	1.08943	5.89626	4.14038	0	3.98253	5.94402	0	0	0	0	0	0	0	0	0	0	0	0	0	0	0	0	0.241157	0	0	0	0	0	0	0.493077
F34D6.9.1	0	0	0	0	3.23119	1.06452	0	4.29716	6.92983	1.24662	3.79283	17.059	0	0	0	0	0	0.686644	0	0	0	0	0	0	0	0	0	0	0	0	0	0	0	0	0	0.464803
F34H10.1.1	0.274094	0	0.47219	0	0.258323	0	0.254514	0	0.12503	0.685755	0.752653	0.721362	0.385707	0	0.492729	0.604582	1.11888	0.491399	0	0.102373	0.125638	0	0	0.304708	0	0	0	0.223289	0.474859	0.573003	0.199766	0	0.955604	0.139104	0	0.3291
F34H10.2.1	0.729888	2.32306	2.44978	1.90048	1.19816	3.1515	0.328781	3.42741	4.31398	4.155	10.4072	8.20585	1.98681	4.14759	7.86668	5.44195	6.39696	18.6386	1.86461	3.16676	2.92838	1.38456	1.45863	1.28783	1.22883	3.50546	4.39904	3.15839	5.91641	7.32822	2.32075	3.74254	8.60918	2.3564	2.24638	7.7171
F34H10.3.1	0	0	0	0	0	0	0	0	0	0	0	0.702666	0.271803	0	0	0	0.282032	0.399516	0.288731	0.216484	0	0	0.209514	0.183317	0.232482	0	0.211052	0.575127	0.408004	0.178072	0.229032	0.216665	0.299143	0.249102	0	0
F34H10.3.2	7.14242	9.77112	14.2951	12.184	20.4145	16.8152	14.3962	25.8091	28.3037	20.2202	25.1888	27.727	20.5602	22.2271	27.1511	26.9207	28.2844	50.454	14.049	15.6722	19.5901	11.3903	19.3947	18.978	11.1918	27.1113	29.6287	20.3195	28.6273	30.1493	21.5528	23.2511	25.5716	22.9688	19.5911	27.7647
F34H10.3.3	4.02949	3.00667	5.37915e-10	9.99075e-07	2.06447e-10	0.000258796	0	1.55974e-08	0	0	4.22086e-06	0.0074519	0.0290171	0	0	1.12217e-07	3.04946e-09	0	0.00480295	2.47427e-08	0	0	2.1469e-08	0	0	0	1.47467e-09	0	0	0	3.96772e-06	0.000249137	0	1.73342e-07	0.000717608	0.000136599
F34H10.4.1	0.242233	0.555225	0.59839	0.473784	0.278508	0.461035	0.359807	0.484191	0.580695	0.386211	0.642513	0.847591	0.98757	0.761009	1.31444	0.844936	1.25521	0.439497	0.562987	0.576347	1.19018	0.248252	0.423154	0.68034	0.314532	0.46895	0.482605	0.407966	1.03707	0.731243	0.676523	0.325413	0.659979	0.781379	0.606482	2.13782
F34H10.5.1	0.769059	0.123843	0.261819	0.600908	0.572009	0.524398	0.730191	0.517906	1.77034	0.423418	0.279679	0.974697	0.378621	0.353138	0.105928	0.592632	0	1.11786	0	0.3372	0.380189	0.719632	0.51557	1.25588	0.900911	0.46115	0.404735	1.21757	0.481961	1.08239	0.452583	0.72003	0.410778	0.374515	0.263544	0
F35A5.1.1	13.9869	19.1806	7.00181	6.66061	10.0138	12.9855	12.3239	10.1539	12.4725	11.743	18.0431	17.613	15.7096	12.8791	18.4756	14.3525	19.6847	18.824	17.4559	16.4803	8.13586	9.37896	10.7618	11.8202	9.98858	10.7978	8.72559	13.5399	18.6423	18.2782	13.6661	10.8599	14.9911	11.5096	9.81083	17.9569
F35A5.2.1	11.2735	8.9784	2.2414	7.83086	3.94461	7.40894	6.85023	3.08352	4.85857	10.0227	4.69208	9.75401	6.4471	5.59679	5.84429	3.41055	5.22324	7.11106	5.91988	3.49098	2.85528	3.90288	3.95428	4.47711	5.07388	2.57756	1.6328	9.31748	4.82357	2.82822	3.03914	3.13092	4.30311	1.06264	1.05089	4.50965
F35A5.3.1	0.824048	0.579163	1.22364	0.0999438	2.39378	1.20816	0.932248	1.53571	1.00769	1.35759	0.677477	3.23357	2.45527	2.00857	0.813699	3.03499	0.759308	0.902753	3.48152	2.80947	1.72206	0.0796626	0.312661	1.18827	0.544456	1.1042	0.258504	1.29257	1.09937	0.693998	3.62133	5.43147	0	1.19646	1.08396	0.783823
F35A5.4.1	0.286641	0.181246	0.846105	0.0449036	1.08826	0.271765	0.0531281	1.76748	1.32214	0.229008	0.572082	2.21624	0.857171	2.13264	0.771825	1.61407	1.95874	1.28681	0.333623	0.754116	3.26403	0.147028	0.328569	0.511301	0.0719442	1.05063	0.760792	0.375876	1.54677	0.436008	2.22753	4.48452	0.493908	0.891497	1.72769	0.768284
F35A5.5.1	0.113246	0.0454558	0.478177	0.0316674	0.42076	0.0353079	0.0375753	1.02852	0.462775	0.075952	0.550012	1.0315	0.469185	1.0512	0.594622	0.935581	0.709708	0.979015	0.0485618	0.0420735	1.76482	0	0.111375	0.0383157	0	1.08197	0.505884	0.228001	0.76016	0.46903	0.802124	1.65081	0.667423	0.365162	0.878209	0.912306
F35A5.8a.1	0.35533	0.265629	0.404511	0	0.510296	0.302172	0.0817719	1.00019	0.561852	0.238417	1.98301	0.217571	0.169848	0.963175	1.32139	0.810038	0.753763	2.2966	0.840191	0.408503	1.71089	0.0955424	0.143545	0.751555	0.379536	0	0.510631	0.409406	2.03978	1.27853	0.20253	0.591086	1.8005	0.527884	0.161736	0.953258
F35A5.8b.1	6.90168	7.50301	2.69034	9.3898	5.36058	7.65705	10.3488	6.50621	7.04246	8.68677	6.37688	7.70933	6.38034	5.42511	5.78503	5.62404	5.78117	6.77084	5.26531	4.59589	3.75957	8.24712	6.41551	6.9256	7.80788	4.88106	3.63131	7.61996	6.44787	5.11632	4.02963	3.73516	3.43811	3.0482	2.8354	3.89434
F35A5.8c.1	2.50751	3.88267	2.10377	3.25434	2.53017	3.85358	3.10071	2.18031	4.22713	3.78429	3.5562	4.14209	3.17339	2.3279	3.07465	1.95548	3.5395	3.75232	1.82351	2.54874	1.5681	2.783	2.261	1.25232	1.88171	2.74706	2.17513	2.75692	1.74288	3.04124	3.17472	2.68669	2.58581	1.74659	1.1887	1.86686
F35B12.10a.1	6.39147	7.62144	13.0628	3.81701	14.6368	8.23928	5.75948	15.2578	16.348	7.13978	9.26425	6.84174	12.2672	12.9653	10.0575	7.69071	6.67854	11.8232	6.52835	11.697	15.7224	4.68607	10.9019	10.9337	5.83632	16.2382	22.1857	6.49837	13.2882	19.8461	16.0339	15.581	20.1676	16.4716	10.1001	11.9564
F35B12.10b.1	0.537245	0	0	0.000121447	0	0	0.175966	0	0	0	0	0	0	0	0	0	0.919707	1.26056e-05	0	0	0.000267702	0	0	0.0757472	0	0.619488	1.11417	0	0	0	0.217119	0	0	0	0	5.75143e-07
F35B12.10c.1	0	0.198182	1.49397	1.28831	0.980292	1.17946	1.51207	0.770971	2.34838	1.02464	2.73772	2.14611	0	1.47406	1.39828	0.310283	2.04604	0.78149	0.843789	0.827278	1.91971	0.721968	0.899688	0.712537	0	0	0.324145	2.21813	5.2038	3.6777	0.963081	0.400168	1.39553	1.57314	0.262316	0.950916
F35B12.1a.1	0	0	0	0	0	0	0	0	0	0	0	0	0	0	0	0	0	0	0	0	0	0	0	0	0	0.0698078	0	0	0.041272	0	0.0425459	0	0.0571264	0	0	0
F35B12.1b.1	0	0	0	0	0	0	0	0	0	0.0889706	0.180144	0	0	0	0	0	0	0	0	0	0	0	0	0	0	0	0	0.0858966	0	0.083738	0	0	0.132586	0	0	0
F35B12.2.1	16.5564	13.8662	11.4899	14.5631	13.4724	13.622	19.5976	15.2953	15.7499	19.4063	12.5257	10.5797	12.5646	10.2413	32.3264	10.9816	19.4949	69.9928	14.1394	11.5163	13.0632	19.6333	13.7667	14.6741	18.9567	15.5444	21.8029	22.6385	15.5495	17.608	11.4302	10.7425	29.1034	10.3239	8.80998	27.0867
F35B12.3.1	12.9602	13.8204	2.10579	8.35769	4.8015	6.11731	12.7506	4.39448	6.17667	17.5175	7.63724	24.3218	8.11644	6.96608	8.4268	5.86494	9.44427	34.4597	11.0788	7.81054	0.547536	5.30822	4.97459	3.39687	7.03187	4.56587	2.93258	15.1207	10.3078	7.77424	7.08022	4.8402	6.84624	0.927624	0.459572	9.07079
F35B12.4.1	5.3412	4.07509	1.76215	2.53045	3.55568	2.88526	3.46712	2.11154	2.41092	4.69722	0.908859	4.82717	7.35235	3.76942	0.783883	3.51752	0.480222	2.06008	10.3395	4.93911	0.270586	0.867583	1.67915	1.71914	1.832	1.90854	0.886722	5.17553	1.85343	2.53577	5.78596	3.00354	0.411889	1.05814	0.310321	0.961001
F35B12.5a.1	54.0806	52.9314	16.7576	74.4555	25.4168	51.6279	74.499	32.0706	39.6154	65.3166	40.3421	31.9069	47.5038	40.2353	25.0051	52.51	35.0408	12.2795	48.0762	39.883	16.473	66.8262	43.0761	46.2699	69.4523	29.2609	19.8655	59.3669	26.2959	21.6556	36.1996	27.9566	12.7331	20.3142	19.7002	25.3771
F35B12.5a.2	0	0	0	0	0	0	0	0	0	0	0	0	0	0	0	0	0	0	0	0	0	0	0	0	0	0	0	0	0	0	0	0	0	0	0	0
F35B12.5c.1	0	0.603096	0.223793	0.301632	0.495186	0.366194	0.195562	0.108399	0.674928	0.307897	0.521479	0.628578	0	0.1806	0.0610508	0.105298	0.359591	0.124439	0.233707	0.121476	0.149966	0.308467	0.278862	0.590511	0.629449	0.102086	0.0644664	0.510665	0.207753	0.344839	0.130266	0.240976	0.401741	0.0880529	0	0.391769
F35B12.5c.2	0.710749	0.848194	0.0704629	2.24835	0.671958	1.15165	2.25943	0.415289	0.589502	1.272	0.638291	0.392341	1.48194	0.75609	0	1.00357	0.234967	0	0.223975	0.338754	0	1.3444	0.663601	1.04624	1.09141	0.738031	0.185185	1.11398	0.376874	0.383799	0.446326	0.408915	0	0.256984	0	0
F35B12.6.1	24.7437	20.9917	5.94708	8.85441	13.4611	11.7	13.3679	8.22488	8.45879	20.1417	13.9489	16.6587	20.6105	14.3281	3.57728	12.0139	3.99271	8.63214	25.4446	20.8832	3.73557	7.73992	12.5181	13.179	9.14832	10.3361	4.42929	21.1614	11.901	9.33347	19.2488	13.4232	2.15115	8.55636	2.12092	2.89711
F35B12.7.1	506.747	325.902	337.11	176.74	459.516	298.577	256.574	280.199	322.038	410.593	263.907	307.635	441.272	373.092	256.1	288.883	124.827	272.645	632.743	529.145	282.356	349.418	583.296	520.978	329.957	305.388	241.295	438.157	332.245	296.724	520.103	364.837	226.876	325.886	110.772	218.77
F35B12.7.2	344.776	421.576	111.233	97.8839	193.615	149.859	86.9002	222.873	91.9591	103.882	89.864	148.898	344.82	189.234	90.013	176.328	103.682	127.258	505.406	486.414	54.4254	95.3992	99.0634	166.978	100.305	182.563	71.8871	220.219	164.77	227.808	386.863	308.693	61.6352	165.937	70.3946	78.925
F35B12.8.1	2.26983	3.47054	1.72186	2.46787	2.05545	2.4283	3.25348	2.60516	3.0693	5.57341	6.74229	5.05213	4.06726	3.95165	4.48716	3.45764	4.25795	8.93569	2.48154	2.92955	1.53457	1.40272	2.25936	2.25866	1.96156	1.8729	2.24744	4.30598	4.08195	7.06855	2.10687	1.73467	3.09143	1.32107	1.04949	1.28218
F35B12.9.1	16.8782	16.8329	30.779	8.54333	34.1735	21.5014	12.0629	40.7641	36.3733	25.5165	67.1195	59.3084	30.3426	33.3739	43.1445	31.4287	36.3864	81.2557	24.718	32.796	44.5438	9.08616	25.6936	30.9396	9.82548	44.4789	57.576	28.3552	64.7822	82.3042	38.4191	37.1614	42.2205	30.3621	21.7932	27.8267
F35B3.1.1	0.088407	0.0714047	0.110691	0.196332	0.081865	0.0269182	0.115948	0.147381	0.128129	0.117876	0.246353	0.232196	0.145253	0.271143	0.212326	0.310976	0.3242	0.219351	0.0378123	0.0974247	0.15598	0	0.172126	0.172875	0.125786	0.078472	0.0838575	0.0293999	0.212641	0.202835	0.129247	0.0299264	0.128389	0.0716118	0.0777587	0.0642233
F35B3.3.1	0	0	0	0	0.121805	0.265568	0.133706	0	0.119778	0.135634	0	0.110618	0	0.458534	0	0.114817	0	0.146217	0.150668	0	0	0	0	0.147262	0.286508	0	0.13181	0	0.144613	0	0.393319	0	0	0.14435	0	0
F35B3.4.1	9.76355	10.8554	63.0978	1.15297	76.4926	27.2963	6.05614	72.5024	54.6352	23.5474	80.5533	71.2108	51.5263	53.0636	16.1343	53.5564	25.0075	47.2828	24.9851	62.4353	64.491	1.45626	38.1247	56.3192	2.37866	52.358	44.9105	27.6032	78.498	72.1276	82.4698	83.166	6.68645	86.2662	24.075	11.266
F35B3.5a.1	6.5274	9.82115	9.29246	6.47303	11.3823	10.2975	9.32172	13.8825	14.984	9.49735	11.7864	12.3939	11.5388	10.0448	14.9426	10.3116	15.1409	15.1068	8.17042	10.8454	11.6323	6.77939	8.61724	9.62941	8.33908	12.8951	15.5339	8.15112	13.9062	14.5913	11.4347	9.98849	18.5182	12.3962	8.46893	16.6609
F35B3.5c.1	0.292718	0.000419006	0	0.776492	0.923205	0.687598	0.866623	0.681143	0.691162	0.649082	0.21552	0.256382	0.445158	0.251329	0.900697	0	0.622252	0	0.38556	0	0	0.945163	0.768873	0	0.559144	0.668751	0.272835	0.723857	0	0	0.221596	0.345096	0.860978	0	0.493516	0
F35B3.5d.1	0.0996415	0.0822708	0	0	0	0	0	0	0	0	0	0	0	0	0	0	0	0	0	0	0	0	0	0	0	0	0	0	0	0	0	0.035313	0	0	0	1.037e-05
F35B3.5e.1	1.70478	0.0540924	0.00265817	1.96665	0.972905	0.646126	0.612377	0.408638	0.734998	0.231002	2.84755	1.78316	0.462254	1.81186	1.67428	1.62813	1.16387	3.66678	0.0581408	0.612307	0	0.408715	0.867849	2.31034	0	0.00830337	1.89643	1.06333	1.69668	2.0115	1.42636	1.31126	0.788341	0.129033	1.34305e-05	0.434776
F35B3.7.1	2.66181	3.93599	1.10917	2.66145	2.87791	3.16301	2.91612	3.29137	4.72626	7.26358	9.77779	9.81633	3.60621	4.34078	5.97883	4.48969	10.0175	10.7115	2.90287	3.21433	1.98926	2.28961	2.9173	3.07317	2.53262	3.60744	2.80897	5.27204	7.67358	8.45879	3.33866	2.44552	3.58969	1.65674	1.9757	4.17303
F35C11.1.1	0	0	0	0	0	0	0	0	0	0	0.969689	0	0	0	0	0	0	0	0	8.1973e-05	0.000124878	0	0	0	0	0	0	0	0	0	7.08866e-07	0	0	0	0	0
F35C11.1.2	3.23776	3.63319	1.05047	3.05261	1.96751	2.57127	2.80921	2.45977	2.50445	3.95324	0.958651	6.20161	1.12118	1.55035	3.64263	2.33967	4.26015	13.6898	1.71197	1.18491	0.712783	1.95596	1.06993	1.77386	2.06065	2.02806	0.977983	2.63456	2.95178	2.20492	1.54786	1.43504	2.24139	1.61455	0.439249	2.02011
F35C11.2.1	1.02239	0.644036	0.594937	0.467569	0.700476	0.915747	0.431242	0.767228	1.00505	0.741366	1.76349	1.46325	0.957802	1.18693	1.64042	1.74919	2.3148	1.36809	4.72189	5.26878	4.55977	2.95738	3.29781	3.86127	2.93285	3.41678	1.94545	5.71757	6.46621	5.35807	4.88492	4.4905	5.0366	5.34381	8.18687	10.4261
F35C11.3.1	7.38052	9.49597	5.14859	2.94963	4.03151	5.39535	4.56096	5.28728	4.72528	6.32658	18.8985	14.7684	12.1427	11.926	19.1182	22.9905	30.6381	3.71616	7.85213	7.41405	3.48433	4.16696	3.76233	4.28041	3.87566	3.04566	2.11395	6.61185	5.04257	3.61451	6.30046	5.76638	2.66045	4.95055	4.89177	5.23094
F35C11.4.1	6.95376	7.12313	23.3824	3.74922	28.3302	14.2086	5.4196	22.6276	18.3954	9.62838	13.4701	10.7078	17.7851	15.6551	12.6803	9.94739	13.0604	15.5185	6.52983	10.8052	15.7376	3.73981	8.69849	10.3855	3.28794	15.1969	20.3867	8.67001	14.9408	14.1881	17.9653	18.0419	16.6893	22.6434	12.0537	12.7365
F35C11.5.1	66.0579	69.1384	16.042	85.4663	25.8553	54.4271	87.8505	30.3115	37.8237	79.1619	38.2704	29.8707	58.4689	44.5723	16.8015	60.1697	33.9467	8.41487	56.8188	43.434	9.83491	78.9627	48.2736	43.1201	78.782	27.3387	15.0689	72.4959	23.9598	17.5906	35.1309	26.2922	8.7045	19.0256	16.9886	13.612
F35C11.6.1	8.8944	8.13726	5.00606	4.89098	5.60222	4.89533	5.83882	5.25733	4.11208	11.2383	7.85633	9.76713	7.54599	6.35851	8.01608	8.01497	10.302	22.286	10.2256	10.951	8.20738	7.05559	6.03352	6.25844	6.31965	5.23317	4.9231	9.73361	8.1388	10.4776	10.5206	8.06841	7.25216	8.14695	4.15404	8.72931
F35C11.7.1	5.84811	4.28346	4.17938	2.26195	6.63915	3.78761	2.14138	6.46999	7.49794	7.47838	8.87984	10.4768	6.19169	6.50959	12.0216	6.44299	6.91848	28.2497	5.74456	5.2286	5.98034	2.42337	5.6562	3.90366	1.98964	6.98208	7.94034	5.85974	12.4576	14.5656	7.12264	7.04503	9.59999	4.55936	5.1449	7.18957
F35C12.2a.1	1.41	1.80856	2.01644	1.51899	1.8647	1.83165	1.73931	2.07334	2.90322	1.97387	4.62927	5.93405	2.2678	2.0789	3.82915	2.12436	4.2978	8.53916	1.41181	1.82401	1.80267	0.963752	1.45429	1.44191	1.23411	2.15451	2.01712	2.01438	4.61213	5.45946	1.93895	2.07079	3.40287	1.45556	1.47	2.45207
F35C12.2b.1	0.778549	0	0	0.431525	0.0516122	0	0.542833	0.566378	0	1.10283	0	0	0.462022	0.215381	0.24901	0	0	0.899128	0.0856126	0	0	0.229412	0	0.532308	0	0	0.05236	0	0	0	0	0	0	0	0	0
F35C12.3a.1	0.439286	0.169748	0.165376	0	0.260676	0.117207	0	0.140414	0.112943	0.390578	0.468955	0	0.184764	0	0.281798	0.565821	0.377378	0	0	0	0	0	0	0.117495	0.136431	0.266513	0	0	0.257789	0.136666	0	0.278597	0	0	0	0.581946
F35C12.3a.2	0	0.344321	0.883015	0.757787	0.885885	0.645621	0.625288	4.92618	3.30613	0.240061	6.16451	6.13073	2.03899	3.71901	12.0687	3.01861	7.68031	6.17918	0.743946	0.565525	3.60789	0.228361	0.543835	0.850598	0.32749	7.54206	7.11364	1.27871	6.35464	5.13173	1.58328	3.26603	11.1312	1.77395	2.2371	7.24599
F35C12.3b.1	12.4145	8.08481	4.36944	8.33662	7.2253	9.07936	7.97445	1.79361	4.47631	8.61989	4.15848	8.16508	5.46062	3.56645	2.0545	3.55743	7.72327	21.6758	12.923	8.5352	0	11.2456	9.02848	10.0091	10.4155	0	0.756916	8.54991	3.93381	7.40875	5.93146	2.84273	6.10758	3.68697	0.938204	8.53617
F35C12.3b.2	0	0.837659	0	2.29745e-05	0	7.00089e-05	0	0	9.12894e-07	0	0	0	0	0	0	0	0	0	0	0	0	0	0	0	0	0	0	1.12525	0	0	0	0	0	0	0	0
F35C12.3c.1	0.574085	0.0842253	1.07739	0.248776	0.951168	0.222359	0.150994	2.47505	2.33815	0.252236	3.26428	3.31349	1.14848	2.10951	6.79399	2.33192	6.15268	3.58341	0.233406	0.320275	2.94407	0.060431	0.245746	0.582522	0.0560891	3.74858	3.45334	0.618943	4.00112	3.64595	0.799327	1.87284	5.76056	0.990125	2.94238	4.85599
F35C5.1.1	2.91531	5.30781	2.68659	2.85944	2.40429	2.22332	1.98991	4.41869	4.68211	3.95668	9.67967	7.85564	6.32412	5.82034	8.37778	11.1985	11.1671	3.98915	5.14523	4.03614	4.75768	3.20535	4.3941	3.18047	3.34095	3.36678	1.81457	5.31663	5.62513	4.45852	4.22976	4.84153	3.74538	4.79757	6.9665	6.81341
F35C5.10.1	3.56621	2.70095	1.94102	0.100731	3.29311	0.237684	1.08477	0.840289	1.93888	1.71592	0.128152	5.75015	8.32447	3.72595	0	4.21136	0.672911	3.42339	11.4148	4.5374	2.77373	0.93227	0.834906	2.90247	1.42603	2.2602	0.355801	5.86438	2.47025	1.02999	5.89184	3.4587	0	0.720377	0.150164	0.535818
F35C5.11.1	1.30559	0.64627	0.253822	0.393824	0	0.323294	0.467746	1.48179	0.477217	0.608724	0.965389	2.68071	0.741703	0.614238	2.22535	0.583116	1.51935	7.24905	0.780591	0.596021	0.0969565	0.20929	0.133217	0.430259	0.653209	0.597459	0.393142	0.598685	1.02932	1.17825	0.889886	0.612513	0.825486	0.163404	0.353935	1.61931
F35C5.11.2	0	0	0	0	0.711649	0	0	0	0	0	0	0	0	0	0	0	0	0	0	0	0	0	0	0	0	0	0	0	0	0	0	0	0	0	0	0
F35C5.12.1	12.4421	12.2143	14.2667	8.804	25.3757	15.1917	11.2402	20.8277	25.1081	15.0847	27.2221	25.2277	16.2005	13.8518	12.5324	11.9162	9.5154	23.4835	13.0943	14.8668	8.88822	5.85733	9.96704	14.5846	7.03339	7.94785	10.8646	11.8595	10.4852	16.4179	13.4214	9.81501	5.24003	7.07888	3.40575	5.07477
F35C5.2.1	1.96636	1.73568	0.492368	2.40064	0.848906	1.62458	2.55311	0.416921	0.841037	2.02806	1.09051	0.756673	1.25441	0.720491	0.435452	0.851535	0.249591	0.784056	1.54847	1.35196	0.348497	1.96388	0.972763	1.24657	1.9665	1.02381	0.870333	1.71618	0.713005	0.767033	1.05924	1.00859	0.193043	0.220969	0.513714	0
F35C5.3.1	0	0	0	0	0.110937	0.12846	0.0594183	0.262717	0	0.120512	0.113541	0.278866	0	0	0	0	0	0.0216031	0.0519502	0	0	0	0	0	0	0	0.0193526	0	0.0416972	0	0	0	0	0	0	0
F35C5.4.1	0	0	0.0851646	0	0.184185	0.126505	0	0.0663554	0.409821	0.0672144	0.411365	0.370943	0	0	0.0686987	0	0	0	0	0	0	0.0520785	0	0	0	0	0	0.259833	0	0.12785	0	0	0	0.0797653	0	0
F35C5.5a.1	28.7796	27.0845	73.8109	23.1393	94.1108	65.3145	39.5111	87.7332	78.3622	32.2737	35.9175	22.8039	64.462	62.0932	42.2024	46.8307	38.4924	30.8849	34.1791	39.0862	45.4088	33.9047	45.5622	52.0344	45.0858	91.7219	173.02	60.4224	59.0125	66.4219	98.6611	91.8733	153.973	176.452	144.311	149.238
F35C5.5b.1	10.3085	8.01188	19.6504	9.20731	29.1943	19.6493	12.4712	32.3652	26.9392	14.7564	5.98645	7.98425	17.5086	16.0088	10.4361	14.3005	9.52393	7.58	13.5323	12.8247	20.0638	11.3635	19.1868	13.2132	20.4329	34.1907	60.9417	21.0616	18.3859	24.6963	33.8172	29.8973	51.8621	55.0418	47.1127	39.1982
F35C5.6.1	599.924	693.827	1323.31	534.981	1901.08	1221.33	694.073	1257.5	1141.08	608.303	671.93	722.625	808.312	623.083	371.002	482.304	333.939	193.491	689.192	750.023	1005.71	621.308	823.255	821.963	740.078	1264.61	2068.96	978.717	1041.95	1480.34	1252.8	1221.65	1567.88	2514.83	1808.78	1596.63
F35C5.6.2	338.987	197.619	1052.32	284.58	675.494	404.361	330.155	485.547	328.949	470.181	304.44	160.818	284.549	452.78	185.704	203.002	151.156	211.358	228.018	261.696	396.545	263.301	410.295	305.269	430.492	746.098	1055.3	422.459	453.236	259.416	558.285	555.148	1078.91	871.044	1168.94	972.605
F35C5.7.1	0.26611	0.215326	0.466576	0.274012	0.365949	0.382532	0.215425	0.463102	0.248056	0.634473	0.611567	0.653074	0.217632	0.278891	0.386825	0.469333	0.213083	0.65858	0.200171	0.243959	0.6656	0.291619	0.192948	0.192757	0.186823	0.569015	0.606821	0.612497	1.1904	1.10491	0.4125	0.673562	1.1527	0.697578	0.934516	1.77544
F35C5.8.1	7.0008	5.69675	13.8762	6.51102	13.7056	7.23507	2.49843	10.068	4.06669	8.10804	3.52091	4.821	7.41367	7.12141	1.61182	7.29211	7.24281	2.62162	11.497	9.27681	15.7328	8.74928	12.4152	6.76724	8.62429	9.06521	16.501	5.13795	1.90349	5.25602	6.43091	6.51999	9.51377	25.2189	5.60844	13.0657
F35C5.8.2	56.0659	55.8944	81.2441	62.9029	97.6566	84.2742	74.7593	63.7262	62.2252	72.4225	53.1783	47.666	56.9134	48.705	30.2622	33.5519	27.7486	36.8199	60.0781	62.6639	57.2726	96.5557	69.7481	76.9006	90.1779	79.9081	122.467	84.4187	57.2162	61.8264	90.6199	89.5475	92.6201	126.448	108.174	139.04
F35C5.9.1	21.9051	20.4794	54.5291	23.9239	82.966	58.7053	17.4095	13.4042	10.1675	8.68109	2.74028	2.07417	8.1396	8.50318	2.15375	2.13252	1.47189	2.82072	28.9953	37.3614	55.0312	46.4759	44.2629	41.478	38.8521	38.5721	46.8821	12.131	4.93489	4.69857	30.6233	28.2069	21.3072	38.863	27.0815	34.5431
F35C8.1.1	0	0	0.0708988	0	0.0264692	0	0.0279274	0.0286769	0.0248661	0.0283083	0.104956	0.0283779	0	0	0.174657	0.0274389	0.039008	0.121283	0	0.0621483	0	0	0.0276345	0	0	0	0.0271249	0.0562253	0.117363	0.225459	0.155337	0	0	0	0.0377122	0.061701
F35C8.2.1	5.16109	5.44082	17.6639	2.92532	13.6001	7.22647	4.50954	12.5955	9.56432	4.6494	3.81527	3.06758	10.0066	9.5301	6.28099	4.64736	4.1447	4.64336	6.50879	9.90428	19.715	3.68165	8.10828	10.9882	3.43836	14.2204	18.7387	6.4704	6.93829	7.81996	18.8311	17.8393	14.2709	21.772	13.6411	9.16096
F35C8.3.1	0.54949	0.270246	0.178418	0.410425	0.369178	0.24693	0.343635	0.508138	0.53777	0.807204	1.41454	1.61328	0.468304	0.473278	0.768409	0.55244	1.38006	2.13535	0.432065	0.748818	0.290761	0.259767	0.185435	0.335406	0.134633	0.522496	0.483295	0.789849	0.78385	1.17638	0.436213	0.370822	0.553093	0.23193	0.253135	0.312947
F35C8.4.1	12.4258	12.6665	11.0765	10.5292	13.4185	11.7551	11.11	12.226	13.0607	9.4175	10.2186	8.93869	13.2993	13.2695	12.8091	9.9455	11.1106	12.0788	10.3369	12.6327	12.3656	10.1886	10.1899	11.7472	10.4634	13.6931	17.6121	11.4851	11.5005	12.5897	13.856	13.1536	14.493	15.7008	8.79775	13.6759
F35C8.5.1	46.056	44.7654	99.2811	38.9595	98.2299	72.3341	46.8246	72.5777	64.1569	38.6557	40.0173	28.3926	62.6265	58.1585	29.0668	35.4336	22.8923	23.213	56.1416	61.5876	84.0378	40.0564	63.0442	74.3017	46.2812	71.2923	89.0054	35.0759	39.8722	45.9002	85.3533	78.3555	62.3313	125.596	81.3947	50.4951
F35C8.6.1	84.4626	65.0422	136.784	75.0181	127.719	102.844	87.0163	123.336	130.108	105.944	102.092	100.879	104.896	129.682	120.828	93.4508	84.8974	71.8739	95.7456	116.252	165.374	86.3214	123.496	122.701	91.5172	116.995	116.305	96.062	93.0211	93.8815	116.471	109.323	124.756	152.264	111.727	104.724
F35C8.6.2	59.0251	91.0812	78.0861	40.7877	50.7003	41.6759	50.4229	63.5746	38.7329	44.5063	38.0144	27.7514	82.3843	63.9432	43.6736	64.7164	103.987	49.573	73.1792	90.8322	91.6207	51.3021	47.768	56.8735	47.0776	72.3188	78.1653	65.9058	63.8654	37.643	106.715	111.49	74.0068	89.3917	109.653	45.3953
F35C8.7a.1	1.05436	0.923137	0.609683	2.50039	1.36789	4.00015	4.69464	0.918508	4.1676	2.51159	2.54814	1.55063	0.783904	0.504238	0.671476	1.29349	0	0.787574	0.822045	1.53504	0.500547	2.82842	1.73704	0.559038	2.43417	1.34254	0.593269	4.08032	0.382002	1.86973	0.279478	0.374967	0.937556	0.3743	0.531357	0.0486746
F35C8.7a.2	4.62825	3.4142	1.15134	8.04263	2.39967	2.50758	5.40352	1.72445	1.32265	5.6774	2.35679	3.41779	2.82163	2.5314	1.3939	2.96915	2.16875	1.78059	1.50397	2.00146	1.66109	7.04003	2.07994	2.83223	4.12586	0.746222	1.40664	3.73452	3.2488	1.53166	2.12565	1.98998	0.101988	1.21306	0.889486	1.47317
F35C8.7b.1	0.92197	0.540421	0.276805	0.128378	0.155628	0.881862	0.886197	0.964505	0.297155	0.525071	0.723979	0.486643	1.32686	0.30063	0.392475	0.573603	1.30634	0.343859	0.403897	0.774156	0.397614	0.240182	0.881872	0.614159	0.802827	0.677069	0.5176	0.754617	0.67089	0.509288	0.559975	0.56109	0.608125	0.734894	1.14045	0.6017
F35C8.7c.1	0.383657	0.597107	0.290103	1.15246	0.158364	1.1538	2.71844	0.681584	1.12816	1.38399	0.848585	0.147989	0.511876	0.316283	1.34384e-09	0.421632	0	0	1.01162	0.179569	0	0.54624	0.666905	0.306811	2.25207	0.651746	0.0819133	1.07741	2.14185e-10	0	0.13627	1.38287e-10	0	2.16169e-08	0	0
F35C8.7c.2	1.61725	2.16542	0.528459	3.58668	0.250021	0.669327	3.03613	1.25991	0.325089	3.03947	0.736165	0.289134	1.80937	1.55612	8.23427e-10	0.916372	0.195989	0	1.86646	0.208703	0	1.26472	0.75728	1.51674	3.79726	0.345666	0.177087	0.912477	5.02859e-10	0	1.00912	1.98887e-10	0	2.5561e-08	0	0
F35C8.8a.1	0.934629	1.72716	0.521702	4.11485	0.951427	5.1923	4.58611	1.8681	1.7276	3.36974	2.08183	0.565123	2.02285	0.722613	0.654987	0.595687	0.27107	0.232329	1.32119	0.669718	0	3.47575	1.64913	2.37278	4.20445	0.556628	0	4.14034	0.92116	1.59348	1.60362	0.622502	0	0	0	0
F35D11.1.1	1.3514	2.46112	2.2151	1.14754	2.30357	2.84155	0.796382	3.68007	3.0141	1.84231	6.91075	4.22053	1.73534	2.60346	3.80029	2.44527	4.7669	5.23887	2.04294	1.30716	2.52768	1.0173	1.62965	2.08033	1.78091	1.8189	3.92115	2.30116	6.25696	8.16544	1.30253	1.6629	4.0988	1.58543	1.78398	2.85079
F35D11.10.1	1.37549	1.29934	0.241856	2.66782	0.851746	1.14055	1.92672	0.573189	1.14151	2.57556	0.865827	1.68175	0.656328	0.307837	0.670966	0.548054	0.6166	1.02625	1.03287	0.377563	0.155227	1.9985	0.712839	1.10084	1.50259	0.679649	0.365735	1.93995	0.398816	0.864693	0.544205	0.231937	0.166686	0.139382	0.050704	0.252094
F35D11.11a.1	0.226282	2.82779	1.97143	0.87053	4.60386	3.96213	3.67543	5.1412	6.48201	4.03133	9.30229	7.73818	4.75209	1.57773	1.78486	1.52199	1.93074	2.57006	2.52328	4.58184	0.869288	1.79145	1.86882	2.28311	2.20497	2.83312	3.63503	3.45124	4.29516	3.10253	3.64335	3.39371	2.57253	1.66398	1.67987	0.839189
F35D11.11b.1	3.87177e-06	9.8608e-05	5.56169e-07	1.22498e-08	0	0	0	0	0	1.98019e-08	0	0	0	0	6.0109e-07	0	0	0	2.81746e-08	0	0	5.53295e-06	0	1.60172e-06	0	0	4.89076e-11	1.38764e-07	0	0	2.92937e-09	0	4.87018e-09	0	0	0.000264284
F35D11.11c.1	2.00954	1.60426	2.38748	0.544506	2.04168	1.29172	0.416667	2.8774	2.31324	0.867926	3.92319	2.59828	1.85033	3.58525	2.25105	2.79422	3.44658	1.46814	1.47111	1.61659	6.39396	1.09703	1.46146	2.82956	0.74077	3.8243	3.53365	1.37041	2.99618	4.53703	3.33051	2.49031	4.69993	3.74933	3.33271	3.34039
F35D11.11d.1	2.13156	2.93396	3.09123	1.88907	3.18071	2.79623	2.37483	3.86737	3.68841	2.10385	4.46242	4.4454	4.96858	3.63602	3.55763	3.23235	3.19032	2.40768	2.90642	3.24926	4.01502	2.19017	2.84645	2.64353	1.90827	3.13619	3.75721	2.27003	4.06207	4.76701	4.37652	4.56374	4.06989	5.77269	2.94091	1.82147
F35D11.11d.2	0	0	0	0	0	0	0	0	0	0	0	0	0	0	0	0	0	0.247121	0	0	0	0	0	0	0	0	0	0	0	0.204954	0	0	0	0	0	0
F35D11.11d.3	2.47897	1.51514	0.856927	0.395888	1.14527	0.347724	0	1.5717	1.69743	1.08758	1.73717	1.76315	3.56284	2.3279	1.20957	1.08528	1.46898	2.67728	2.89053	3.44457	1.20926	0.436756	0.99094	0.730667	0.60114	0.36179	1.33263	0.961824	1.41118	0.0608802	2.48486	3.41175	2.13906	2.2917	1.07749	1.97906
F35D11.2a.1	1.37471	1.24534	5.66265	1.41838	5.31024	4.57332	1.24866	7.41474	8.26661	3.76811	18.3632	7.29121	5.26681	6.78561	6.75506	8.15426	6.47373	16.4382	0	4.9237	15.6855	1.0895	1.43105	1.37823	1.31964	9.09916	7.43174	3.7708	12.3992	13.9119	8.24516	11.8459	4.97813	3.40925	5.21133	5.70425
F35D11.2b.1	3.52484	3.18284	4.63851	0.883535	5.36959	0.229322	2.65088	7.82531	7.92448	2.87941	7.49744	18.6879	3.32274	5.89835	7.12976	5.00746	8.74165	10.093	5.35057	2.43306	4.24062	0.871708	3.43535	4.64897	1.2067	2.80788	6.47779	3.47987	7.66446	8.25871	3.28688	4.0298	5.49289	5.54918	5.0262	2.06056
F35D11.3.1	0.79151	0.219576	2.17585e-09	0.0278059	1.16951	6.90256	3.00962	1.98084	0.0520736	0	4.21884	0.939011	0.131934	0.240186	0	0.00014107	4.08872	0	0.209388	0.141509	1.2027	3.09305	0.00149692	0.0766935	0.189228	4.44323e-06	2.38345	1.65251	0.818209	1.23078e-05	0.00142009	1.35448e-08	0.000247221	2.60782	1.39683e-06	1.33874e-08
F35D11.3.2	9.17343	11.0835	9.48607	8.09632	18.7546	8.25881	7.19958	12.6832	15.231	9.2764	4.6472	8.03912	12.0779	9.98931	8.56659	8.72847	5.26153	10.9247	14.1063	16.0147	4.87878	4.26552	14.8485	14.6874	9.26961	11.9295	14.3784	5.66121	6.83228	7.37681	18.4039	11.9085	12.9322	10.6213	4.83509	8.06342
F35D11.4.1	39.7377	34.7793	26.3009	37.721	24.8604	46.5879	41.4178	28.1214	37.1427	42.868	31.0361	34.3618	27.5362	31.5526	23.5293	31.6051	20.6135	10.7566	42.9301	30.1345	27.0542	43.9313	41.6713	42.5335	37.887	35.1402	32.5535	43.5555	30.0328	46.1005	24.71	31.2366	34.5141	29.4751	20.0928	31.4523
F35D11.4.2	30.5177	34.2678	16.9913	21.3708	14.7899	12.9341	17.5972	13.8173	9.22609	16.5349	24.4457	13.3834	17.9001	14.4622	8.24894	11.0608	15.7898	7.83502	19.6842	25.6986	10.1863	16.4227	14.502	14.7496	20.096	12.5085	14.4692	24.7354	25.3067	10.8216	23.158	12.1127	14.9917	10.9322	26.1408	19.3256
F35D11.5.1	49.1187	45.5991	38.8995	43.0676	37.1599	38.9252	39.2338	36.5048	28.6497	39.4565	32.6011	26.0152	36.5657	34.4024	28.7551	34.5336	40.7405	23.6574	47.4697	46.019	44.3844	45.6911	45.5132	50.1829	44.0044	41.7288	35.1784	38.4481	37.6289	33.182	43.1112	45.4872	33.5615	39.4002	32.772	39.2523
F35D11.7.1	0	0.113286	0.117186	0.390852	3.45418	2.51114	0.6053	6.71428	3.78517	0.79934	6.70572	17.1582	0.231013	0	0.145747	0.271334	0.192607	0.151657	0.24222	0	0.127887	0.0364342	0	0	0.150903	0	0.0901723	0.0939744	0.147778	0.326016	0.154389	0.0477347	0.0695097	0.0571467	0.123815	0.205766
F35D11.8.1	0	0	0	0.195501	1.70143	1.01801	0.371536	2.57991	2.14568	0.469062	3.69683	7.43368	0	0	0	0.175676	0	0.0997691	0.11855	0.101164	0	0	0	0	0	0	0.089831	0	0	0	0	0	0.0688	0	0	0
F35D11.9.1	0	0	0.0596534	0.593135	2.93467	1.87951	0.612435	5.39835	3.4951	0.574414	3.92835	14.3452	0	0.0546384	0.0492602	0.0904788	0	0.102749	0	0.104915	0	0	0	0	0	0	0	0	0.0503725	0	0	0.0478566	0.0704282	0	0	0.104406
F35D2.1.1	0.154408	0.031018	1.232	0.0208459	0.640044	0.162476	0	2.58631	2.68903	0.351963	4.5827	6.22605	1.10308	1.46636	5.99205	3.51094	3.4934	1.84159	0.232152	0.111966	1.74099	0	0.294853	0.54207	0.0798079	3.12052	3.00073	0.528907	5.64361	3.0325	0.645416	1.03858	3.86823	0.774782	1.50982	2.74902
F35D2.2.1	0.156063	0.125102	0.935776	0.192056	0.778945	0.236801	0.177569	3.70058	2.79602	0.28392	5.42461	5.83997	0.988497	2.17832	8.48496	2.61462	4.50691	3.06326	0.168507	0.226619	3.06239	0.11981	0.151815	0.252954	0.136192	3.47366	3.61612	0.719668	4.90636	3.02818	0.910535	1.61225	5.25773	0.887231	1.55037	3.47565
F35D2.3.1	1.4225	1.40045	1.85171	2.83071	1.68085	2.41554	2.35433	3.57448	3.31863	2.25598	8.24383	7.92488	2.34498	2.16506	6.97782	2.84496	6.88587	5.69344	0.720462	1.93557	2.76718	1.40472	0.87738	1.08855	1.46828	2.32673	2.77587	1.10555	3.41772	3.7646	1.37804	1.24943	8.63798	1.20382	1.72648	9.0425
F35D2.4.1	0.0523466	0.140065	0.115283	0.0481802	0.356592	0.148551	0.102882	0.397446	0.436844	0.207541	0.938579	0.882431	0.299306	0.226077	0.404752	0.123618	0.302962	1.02005	0.120449	0.114399	0.228257	0.0538765	0.147966	0.235202	0.0861717	0.331278	0.156297	0.173154	0.395095	0.523143	0.317205	0.27285	0.369777	0.170294	0.0768445	0.305138
F35D2.5a.1	0.230406	0.169148	0.250344	0.215112	0.94074	0.216801	0	1.46843	1.68971	0.428302	2.8884	2.91832	0.214336	0.564785	1.42169	0	1.02634	2.42647	0.335403	0.537567	0.62707	0.290785	0	0.428647	0.15162	1.02717	0.701009	0.46857	1.32083	1.5853	0.474306	0.412193	1.10169	0.483254	0.540556	0.837032
F35D2.5b.1	0.129348	0.198837	0.0846808	0	0	0.370249	0.0915375	0.0633722	0.0786757	0	0.785763	0.25198	0	0	0	0.801803	0	0.133784	5.46489e-07	4.61815e-07	0.128984	0	0.256281	0	0	0	0.292034	0.143133	0.355129	0.241474	0	0	0	0	0	0.535658
F35D2.5c.1	0.124457	0	0.292867	0.154327	0.159026	0.0922777	0.213135	0.489122	0.528893	0.594874	0.32469	1.06048	0.578247	0.25105	0.174342	0.000511541	0.564322	1.71435	0.241228	0.159443	0.655912	0	0.335726	0.285788	0.140678	0.229221	0.277681	0.375473	0.656289	0.939022	0.31746	0.612957	0.488645	1.45941e-05	0.0225482	0.000126478
F35D2.6.1	0.0291682	0	0	0	0.0729955	0.0356959	0.0191829	0.37394	0.255731	0.116161	0.479331	0.690248	0.0954931	0.155886	0.716692	0.545917	0.47775	0.333856	0.0502253	0.0634619	0.256051	0	0	0.056694	0	0.851837	0.280258	0.135006	0.839628	0.660754	0.0848171	0.295772	0.983472	0.165457	0.206366	0.679414
F35D6.1a.1	32.8818	37.3904	21.0088	31.3819	24.7562	34.1101	34.0139	27.4057	30.0735	36.3917	34.3408	32.9615	36.0025	30.7095	33.1339	36.9365	43.4728	27.8799	36.8948	34.7801	21.3375	35.727	32.4411	34.1906	35.1563	26.9994	23.2546	37.3851	31.3104	29.5882	33.6138	28.1107	27.0744	26.5672	25.0121	31.9273
F35D6.1b.1	0.295426	0.763048	0.453154	0.94901	0.196458	0.378629	0	0.398096	0.18693	0.801399	1.20752	0.591661	1.09238	0.649075	0.211143	1.11272	0.297713	0	0	0.985173	0.318272	2.29252	1.70038	0.494446	1.64506	0	0.453481	0.493773	0.469717	0.733808	0.285697	0	0	0.207618	0	0
F35E12.10.1	41.8541	37.8335	35.0186	36.1277	66.8294	46.099	45.9803	48.6131	51.9857	56.5744	23.2512	39.8476	41.1907	34.3327	36.4367	19.2239	12.0381	33.6736	45.4672	39.7679	35.7903	31.7747	46.6377	42.807	38.1545	60.8883	97.4394	68.9522	37.3843	57.4928	48.9196	41.4631	52.3609	64.6666	25.1374	30.3828
F35E12.10.2	14.767	14.7993	19.5637	22.3053	24.7615	37.2681	24.8109	17.5653	21.3512	27.7446	49.2416	17.0845	12.3743	10.1461	12.9641	8.83929	16.6234	20.0507	8.66911	17.6544	17.3617	27.1798	16.7817	20.6279	27.155	21.9596	63.3913	12.8637	33.2161	19.0833	15.7468	16.8887	26.8317	11.7269	15.0177	31.3747
F35E12.2a.1	0.0327381	0	0	0.0182721	0	0.0201052	0.124941	0.178677	0.42167	0.378231	0.0452511	0.0760029	0.40203	0.291104	0.495146	0.900075	0.44879	0.625453	0	0	0.0580114	0.0395973	0.0215112	0.0965153	0.0811217	0.0681375	0.0243866	0.30341	0.104567	0.20042	0	0	0.0368603	0.122705	0.0666394	0.165891
F35E12.2b.1	0	0.190055	0	0	0.146976	0	1.00417	1.74434	0.745802	2.88723	2.24144	0.36367	6.42257	6.1864	9.07199	8.25477	8.76702	9.1422	0.203317	0.518272	0	0.701999	0	0.806219	0.264113	0.505845	0.455102	2.64647	1.12701	1.0235	0.350562	0	0.459883	2.76558	2.13958	0.917962
F35E12.3.1	0.333907	0.313718	0	1.20921	0.0348186	0.450212	1.43306	0.264252	0.359692	1.23018	0.412056	0.222061	1.08571	0.600222	0.343887	0.142637	0.301169	0.238854	0.288636	0.405316	0	0.865081	0.366689	0.218727	0.952416	0.166252	0.0358892	0.851379	0.193663	0.183161	0.0808479	0.112165	0	0.0449682	0.0486611	0
F35E12.5.1	394.689	150.15	83.7702	335.312	67.1892	51.7898	140.701	13.642	13.0687	206.299	20.347	13.1486	58.3979	26.4435	7.33197	11.9572	4.70657	8.21037	311.565	310.383	163.341	179.265	100.678	57.0134	128.308	72.3307	116.951	169.061	45.037	59.9604	209.265	113.562	30.4951	32.3167	9.50239	7.39897
F35E12.6.1	207.291	178.987	323.065	140.846	414.218	297.958	93.2484	207.79	196.773	103.067	124.965	82.2862	134.19	127.678	104.591	50.417	41.6712	92.1243	197.121	274.638	327.215	83.623	235.275	259.232	73.8121	265.442	400.854	95.0947	170.738	212.337	274.844	227.211	193.055	267.936	135.677	115.628
F35E12.6.2	2.50216	2.12396	2.39748	0	1.02445	2.0329	0	1.65088	2.83271	0.636221	0	0.488682	4.2905	1.97657	0.597396	1.51005	0.589977	1.43485	2.74534	1.82561	0	0.508741	0	0.515199	0.749443	0.552799	0.655191	0.595491	0	1.12151	1.17754	0	0.905777	0.685704	1.32677	0
F35E12.6.3	13.6568	6.57649	8.59464	6.04954	17.3293	3.4731	4.45459	17.0107	11.0368	5.5581	14.2371	0.000751551	14.6096	1.61566	0	1.74637	6.91463	3.24835	17.1912	9.97001	6.09723	0.85024	3.44262	6.60457	0.908462	13.1468	13.2206	4.93998	10.3421	19.887	7.1576	14.2926	1.58975	14.4158	4.70881	7.1129
F35E12.7a.1	0.590443	0.405222	0.985281	1.50057	0.699937	0.745361	1.25541	1.32261	1.29197	11.3798	10.3004	3.4479	0.812527	0.466597	0.552401	0.159818	0.0938231	0.08707	0.475835	0.527842	0.329876	0.784201	0.0771592	0.0702366	2.49078	1.8727	4.94921	14.0226	10.1058	9.33067	1.00609	0.67305	0.567241	1.38674	1.12103	0.629312
F35E12.7b.1	6.46372	3.05004	5.23656	3.13628	5.96542	4.30327	3.50465	5.44387	4.56613	10.6284	6.73784	5.92616	8.698	4.74478	6.65073	3.41567	3.17938	9.93651	3.92852	7.30953	4.01404	3.694	5.63274	7.32331	3.83116	5.97434	9.76652	9.82018	8.30551	18.6545	7.09459	5.65396	3.81483	3.24078	0.781356	1.33275
F35E12.7c.1	8.25486	10.6111	15.6326	9.57036	14.4311	13.6529	11.542	14.2456	14.0515	13.7003	14.1902	10.3309	14.2871	14.0381	11.6295	3.40048	4.56372	8.04706	10.6795	13.4308	14.6694	7.66993	11.3329	7.66401	10.3851	18.27	33.2542	14.671	25.4263	22.3152	20.7231	16.3327	15.8645	11.9552	5.81549	8.54282
F35E12.7d.1	5.32126	4.46514	6.42371	7.64093	7.07327	5.70295	6.34755	9.15153	9.08059	2.92422	2.45379	4.44132	3.9645	3.74434	1.70365	2.08377	1.87182	0.493421	2.55368	2.6893	1.4304	4.08218	2.84169	2.40666	4.68504	6.87055	23.3163	0.725713	1.83732	4.16052	5.22551	4.78648	2.69987	12.2956	6.34266	2.92619
F35E12.8a.1	10.0374	7.96317	14.8936	11.1357	23.489	16.2442	14.8772	17.4997	19.5248	13.7872	8.28036	7.49964	12.9341	10.1435	12.7826	7.66302	10.9067	22.2016	15.4064	17.9103	20.5452	15.7204	17.9295	19.1727	20.2354	33.39	80.0633	21.2684	18.3925	20.4984	25.2661	22.4216	26.3996	34.6233	15.1428	21.7142
F35E12.8b.1	0	0.806224	0	0	0	0	0	0	0	0.291642	0	0	1.14467	0	1.98022	0	0	8.64887e-07	0	0	0	0.00129743	0	0	0	0	0	1.05	0	0	0	0	0	0	0.744231	0
F35E12.9a.1	3.73236	3.95064	6.57806	2.78005	17.1972	8.49277	2.73287	4.92963	4.76743	8.32532	7.51507	4.68243	4.73541	2.78545	4.49436	2.32709	4.03709	7.62128	4.84015	5.52321	1.40263	2.3282	5.32626	5.76761	3.51914	5.7287	9.31134	10.2858	6.53663	8.05407	5.84969	3.89206	4.83274	4.89541	1.76107	3.96473
F35E12.9b.1	8.68811	7.39667	18.449	7.09127	52.1857	32.6413	6.76809	14.5387	8.91164	3.36562	1.27005	4.90272	9.94168	6.83185	6.74233	5.05387	7.52062	14.0303	14.7709	11.9647	6.09374	7.63526	14.8411	17.3708	7.47534	11.5336	21.1263	4.62883	6.45772	9.78858	14.6019	11.5108	10.8407	10.2195	6.80265	9.87058
F35E12.9c.1	4.69618	4.93115	9.03609	2.03052	16.7501	9.61559	2.27236	3.5727	4.12502	7.99043	8.62752	4.52349	3.4649	2.37155	2.87928	1.58689	2.38949	5.38872	6.09552	6.85196	3.36242	2.2324	5.92285	4.21596	3.65056	5.56475	6.41832	11.7247	6.26998	9.54404	7.44757	4.51384	7.02974	7.37897	1.02167	4.30415
F35E2.1.1	0	0	0	0	0	0	0	0	0	0	0.051941	0	0	0	0	0	0	0	0	0	0	0	0.0378729	0	0	0	0	0	0	0	0	0	0	0	0	0
F35E2.2.1	0	0.0478497	0	0	0	0	0	0	0	0	0	0	0	0	0	0.0379982	0.0544373	0	0	0	0	0	0	0	0	0	0	0	0	0	0	0	0	0	0.206242	0
F35E2.5.1	1.06845	0.896985	0.761007	0.298311	0.653375	0.828613	0.476712	1.16323	1.03084	1.30549	3.99029	4.56659	1.97768	2.98287	7.25127	6.08027	8.98932	1.58965	1.34525	0.981611	1.65851	0.544277	1.02258	0.906304	0.447198	1.13211	0.550732	1.894	2.49429	2.37879	1.56391	1.5626	2.60244	2.95443	3.19831	8.64268
F35E2.6.1	2.94255	2.62463	1.23635	1.03808	1.57483	1.4299	1.26312	2.23398	1.64795	2.13654	5.50674	5.38064	3.67588	4.13872	9.75819	8.1162	11.016	2.14213	2.51874	1.78002	1.37019	0.966004	1.34604	1.53857	0.749074	1.34346	0.927464	2.47143	2.47761	2.39804	1.62803	1.53809	2.04904	2.15907	1.95027	5.26021
F35E2.8.1	0	0.0526166	0	0.0361878	0	0	0	0	0	0	0	0	0	0	0	0	0.179491	0.0932818	0.113643	0.095482	0.11684	0.0338644	0	0.0433376	0	0	0	0	0	0	0	0.0885136	0.0637714	0	0.114763	0
F35E2.9.1	4.888	6.51049	3.0241	2.69972	3.13817	3.87965	4.29828	4.43367	4.23135	6.3243	14.7791	12.2788	8.25839	9.3499	15.5931	16.8794	21.6383	2.64058	8.60529	7.51254	5.90535	3.98587	6.32609	5.03985	4.40087	5.56734	3.6804	7.80069	9.03157	6.91015	6.20183	6.46774	6.41958	8.18387	9.34165	11.7215
F35E8.1.1	0	0	0	0	0	0	0.0366849	0	0	0	0	0	0	0.0426178	0	0	0	0.079565	0	0.081339	0.0499859	0	0	0	0	0.0333202	0	0	0.0389382	0	0.0810165	0	0	0.0447907	0	0
F35E8.10.1	0	0.0403172	0	0.0847925	0.0307115	0.186131	0	0.0664911	0.0292233	0	0.227813	0.0635792	0	0	0.104241	0	0.179289	0.358637	0.0428049	0.0368608	0.0455962	0	0.130708	0.102098	0.0716583	0	0	0.363497	0.175051	0.0321669	0.00303621	0.0674071	0.118802	0.120411	0.0434463	0.0737832
F35E8.11.1	0.358313	0.206884	0.170311	0.084419	0.222569	0.191337	0.134659	0.207311	0.357436	0.239149	0.127817	0.307438	0.252396	0.0784934	0.245953	0.0987939	0.325297	1.94033	2.57004	1.57715	1.69652	1.77154	1.53119	1.67728	1.67175	2.19368	3.5552	2.13408	1.22167	0.945226	4.75953	2.69038	3.00355	5.86214	2.30173	1.04399
F35E8.12.1	0.608778	0.489183	0.942836	0.434901	1.68523	0.459426	0.720906	1.06332	0.669087	0.55239	0.406068	0.788783	0.92441	0.56897	1.07675	0.533508	0.794324	2.58969	2.0674	2.36027	2.19866	0.816369	2.0262	2.3301	1.7342	3.54564	3.87332	1.13099	1.72252	1.79817	3.61327	3.02005	4.67036	2.96487	1.76204	2.73325
F35E8.13.1	0	0	0.0336716	0	0	0	0	0	0	0	0	0	0	0	0	0	0	0	0	0	0	0.0618745	0	0	0	0.237137	0.151408	0	0	0	0.14337	0	0.176702	0	0	0
F35E8.2.1	0	0.0258149	0	0	0	0	0	0	0	0.0425915	0	0	0	0	0	0	0	0	0.192456	0	0	0	0	0	0	0	0.0805762	0	0	0	0.210665	0	0	0.413396	0	0
F35E8.2.2	0	0	0	0	0	0	0	0	0	0	0	0	0	0	0	0	0	0	0	0.121377	0.0873303	0.0684828	0.340878	0.213524	0.04679	0.214021	0	0.175529	0.113461	0.0861677	0	0.156193	0.12769	0	0.203236	0.143484
F35E8.6.1	0	0	0	0	0	0.0304368	0	0	0	0	0	0.0299265	0	0	0	0	0	0	0	0	0	0	0	0	0	0	0	0	0	0	0	0	0	0	0	0
F35E8.7.1	0	0	0	0	0	0	0	0	0	0	0	0	0	0	0	0	0	0.0692852	0	0.0352669	0.0877885	0	0	0	0	0	0	0	0	0	0	0.0969841	0.144681	0	0	0
F35E8.8.1	1.45488	0.769435	1.39371	2.93778	1.46248	0.704709	1.48134	0.468701	0.320328	3.08407	0.50169	1.42233	0.906214	0.576115	0.484761	0.447345	0.954911	0.607755	9.77502	9.16499	8.34521	28.2524	8.25838	10.4986	14.8976	6.45837	10.4793	30.3205	12.2865	13.6695	14.4527	12.8396	20.4244	10.439	7.70563	10.2506
F35E8.9.1	0	0	0	0	0	0	0	0.0987935	0	0.0332261	0	0	0	0	0	0	0	0	0	0	0	0	0	0	0	0	0	0	0	0	0	0	0	0	0	0
F35F10.1.1	9.13196	15.2821	8.45498	20.437	10.37	17.0329	21.5695	18.2875	23.8647	46.987	42.1523	78.5857	14.0122	15.1728	101.559	16.2907	75.596	164.812	7.56169	5.74866	4.27515	10.9336	6.63704	7.7817	11.8954	9.54445	16.9315	24.6202	36.7693	58.9628	5.61643	4.58996	27.3988	1.5094	2.22593	26.258
F35F10.11.1	7.37155	8.44446	15.5847	4.87105	7.04229	7.53392	5.66652	11.4976	12.1772	8.57148	19.875	21.3616	12.3525	15.4227	37.6909	14.2913	26.8089	49.4887	3.02974	3.76127	6.76616	2.42043	2.96606	3.69241	2.79501	5.04498	6.29475	4.81883	11.6323	15.5406	3.49449	4.12325	10.2599	3.61555	5.63301	10.6273
F35F10.12.1	0.237986	0.384999	0.397786	0.134683	0.735759	0.748494	0.156116	0.15931	0.138954	0	0	0.637626	1.37054	0.552566	1.6706	0.616508	1.57197	1.02566	0	0.176224	0.213323	0.12685	0	0	0	0.141402	0.151479	0.160198	0.166064	0.154767	0.176041	0	0.470571	0.384202	0	0
F35F10.12.2	6.3117	8.11571	10.5354	6.70254	5.66628	7.24079	7.21426	8.43082	10.1006	8.47571	12.2506	15.2872	8.22285	8.96074	21.6728	9.1414	16.3931	33.7807	2.57907	3.36067	3.91982	2.54045	3.42162	3.87908	3.42788	4.22381	4.19799	4.23841	7.86276	9.60509	3.23431	3.39779	5.57146	2.9864	3.37523	7.06393
F35F10.13.1	2.16067	5.47947	4.46532	3.25649	4.21459	5.62216	3.29996	5.73175	7.79597	12.0814	28.1929	28.013	5.02915	6.2456	18.9368	7.9749	25.1544	31.1453	1.56413	2.08035	3.25536	2.1574	2.20186	4.52394	1.97897	3.32137	4.58424	7.36573	17.3958	21.8474	2.02148	2.74044	4.25785	2.63714	1.94782	2.53904
F35F10.14a.1	2.30198	2.3963	2.90698	1.30403	1.52065	0.722665	0.765302	2.29957	2.35625	1.97208	5.89034	4.50357	3.32222	4.75553	7.26102	2.4773	5.05574	4.14977	1.23372	1.37989	1.74399	0.302805	0.675109	0.796115	0.751824	2.08249	1.24711	1.54213	3.46085	4.01996	1.16469	1.73202	2.77249	1.51172	0.620433	0.426361
F35F10.2.1	0	0	0	0	0	0.139013	0	0	0.0985983	0	0.17659	0.0712667	0	0	0.0390251	0.0704178	0.0998178	0.160871	0	0	0	0.0293561	0	0	0	0.0671802	0	0.0747888	0.11701	0.0360773	0	0	0.0550707	0	0	0
F35F10.5.1	5.35417	5.55793	7.23499	7.78909	8.22907	8.48159	5.38721	5.15306	6.18547	10.884	9.11922	8.14803	3.36534	3.50994	9.73713	2.3548	5.89818	3.71354	4.28951	5.85507	7.50697	5.05041	5.38659	7.31467	4.05581	5.20274	3.49146	9.05939	13.4677	16.5088	2.33376	3.92274	9.27504	3.23005	6.10681	14.9003
F35F10.6.1	0	0	0	0	0	0	0	0	0	0	0	0	0	0	0	0	0	0	0	0	0	0	0	0	0	0	0.0029178	0	0	0	0	0	2.11633	0	0	0
F35F10.6.2	3.38031	3.52507	3.40136	5.61348	2.89448	5.0052	4.06512	5.48168	5.35768	2.76871	7.32771	7.99529	4.13596	4.70273	14.1906	3.66447	7.31017	10.3072	2.54395	3.07599	5.34886	4.09084	2.80134	4.45963	3.6127	4.70961	4.33467	3.51287	9.05653	13.4794	2.5886	3.40957	11.0059	3.7242	3.21074	13.7312
F35F10.7.1	0.20645	0.825836	0.797562	0.189061	0.380923	0.592274	0.313776	0.599902	1.07119	0.318769	1.18492	1.61667	0.279392	0.787886	3.71472	0.351778	1.28849	2.24752	0.235687	0.14924	0.812525	0.0703783	0	0.648572	0.144351	0.530701	0.829079	0.26964	1.42958	1.91953	0.149591	0.230812	1.78566	0.111146	0.120945	1.30212
F35F10.8.1	0	0	0	0	0	0	0	0	0	0	0	0	0	0	0	0	0	0	0	0	0	0	0	0	0	0	0.0273436	0	0	0	0	0	0	0	0	0
F35F10.9a.1	0	0	0	0	0	0	0	0	0	0	0	0	0	0	0	0	0	0	0	0	0	0	0	0	0	0	0	0	0	0	0	0	0	0	0	0
F35F10.9b.1	0.131757	0	0	0	0	0	0	0	0	0	0	0.0864445	0	0	0.0923826	0	0	0	0	0	0	0	0	0	0.0989457	0	0	0	0	0	0	0	0	0	0	0
F35F11.1.1	25.8087	32.4077	14.1734	35.1531	17.3028	27.7527	38.8889	22.7861	26.2137	34.804	24.1474	22.6571	27.7729	26.2239	23.5813	29.8203	31.0018	17.2139	26.7199	25.0659	15.721	33.2318	24.8754	24.4619	34.1105	21.3374	16.8734	32.9321	20.876	18.3585	22.3056	19.923	16.2307	19.7281	18.6968	22.3686
F35F11.2.1	4.16851	4.66871	2.72166	1.91231	2.26716	1.95161	1.69515	3.53866	3.57335	3.7889	9.85478	8.49647	5.80315	6.99111	9.91754	12.9488	14.3104	1.35267	5.23067	4.60393	4.34946	2.80896	4.16	2.80481	1.83854	3.37626	2.53706	4.86716	6.78375	4.95942	3.47645	5.46757	4.04234	5.0493	7.5965	9.40725
F35G12.10.1	72.4347	66.8133	41.1942	110.988	51.1138	83.5322	94.8608	49.3651	68.2755	89.9713	48.3361	63.9061	58.4736	67.1694	58.719	94.441	64.6745	25.2464	83.9439	65.5587	41.0715	113.081	107.016	83.0766	105.969	47.7608	50.0174	96.3097	43.6984	34.5096	43.4992	50.6541	53.7941	69.4716	44.8178	56.8025
F35G12.10.2	155.133	170.816	65.2789	147.917	71.9356	133.063	156.079	89.452	86.8702	135.727	112.053	80.3671	150.762	113.246	80.7693	140.393	116.379	35.3206	159.752	133.629	65.2558	153.828	100.688	131.99	155.267	91.7128	55.3567	130.544	78.1442	70.5924	121.769	106.901	38.1687	60.4598	103.695	109.714
F35G12.11.1	78.7906	64.2094	25.3156	103.093	31.053	71.2321	87.5656	33.5647	45.8244	68.678	41.7722	35.1628	56.9283	49.8343	30.7301	59.8689	42.5426	15.8432	65.1511	47.6709	20.4811	95.0542	64.203	59.8821	96.9567	38.373	24.9887	70.7915	29.6091	28.9517	40.2541	41.1276	18.886	26.5416	18.3829	36.0059
F35G12.11.2	0	0	0	0	0	0	0	0	0	0	1.38546e-08	0	0	0	0	0	0	3.36749	0	0	0	0	0	0	0	0.000239408	0	0	0	0	0	1.20173e-09	0	0	13.4409	0
F35G12.12.1	56.1641	59.3575	27.9809	61.1046	34.9072	51.9026	62.9792	40.8799	47.0814	59.4688	50.0189	45.2774	56.1009	47.6651	43.398	56.8967	57.159	34.4041	54.6832	46.7639	26.0186	67.0379	50.3532	48.9963	65.5589	36.6346	30.9897	59.6486	35.8643	34.2067	46.0854	39.8315	30.8795	35.6765	32.8391	41.2063
F35G12.1a.1	29.5231	31.2897	12.6838	30.8343	19.6618	27.2835	31.6604	22.6651	23.4364	37.736	36.0593	33.1744	31.099	28.5983	21.921	34.7809	34.4476	21.5297	32.1058	30.2201	10.3535	34.1485	30.535	31.0083	35.1823	22.0444	17.0221	40.3504	31.5002	32.1407	26.8139	21.3388	14.9993	19.6828	12.1103	19.3896
F35G12.1a.2	0	0	0	0	0	0	0	0	0	0	0	0	0	0	0	0	0	0	0	0	0	0	0	0	0	0	0	0	0	0	0	0	0	0	4.29998e-10	0
F35G12.2.1	0.218522	0	0	0	0	0	0.149331	0	0	0	0.533667	0.294375	0	0.169078	0	0	0.198962	0.159105	0	0	0	0	0.149148	0.139707	0	0	0	0.143971	0.455714	0.283588	0	0	0	0	0	0
F35G12.2.2	1.82844	1.47828	1.15493	1.56199	2.08273	0.686529	1.09429	1.64762	1.60087	0.912639	1.94524	1.41067	0.86469	1.66834	1.49417	1.32453	2.35515	2.13007	0.913763	0.974101	1.16782	1.2896	0.900019	1.38548	1.74007	1.45992	0.518983	1.08712	1.12969	1.19848	0.190931	1.2332	2.07185	0.641091	0.702719	1.58844
F35G12.2.3	97.4162	106.47	67.5657	96.1253	74.6046	101.701	109.545	78.4725	89.5973	103.573	107.814	109.373	101.588	90.3466	98.9759	110.964	118.17	76.0922	111.781	100.098	64.2326	107.027	101.615	107.778	106.6	80.9371	68.2335	108.031	85.9023	86.0607	91.4789	82.637	69.8987	78.8533	81.5481	103.763
F35G12.3a.1	17.1325	20.1568	7.50888	21.7795	12.5024	19.6752	26.887	14.0657	19.4836	27.4046	15.7193	16.3216	20.3329	17.3072	14.8432	20.812	19.7953	13.6591	10.6899	11.9382	6.87407	15.6625	14.1454	13.1388	21.3792	4.15393	9.22097	3.0305	12.11	11.0994	15.5664	6.9314	10.1724	10.2486	0.119851	10.715
F35G12.3a.2	2.38689	3.15804	0.12344	1.75775	1.62591	0.0790203	0.30324	1.91567	0.266117	0.000731577	2.72743	1.45292	2.61797	1.07498	0.914333	1.1886	2.05842	0.793145	7.32446	6.58234	0.982048	5.47228	3.80877	2.7857	1.5662	11.1634	2.79367	21.1554	1.59496	1.8678	1.75446	5.43673	0.0234375	1.28552	7.87293	1.07728
F35G12.3b.1	11.5754	15.3717	6.08194	17.0979	10.394	17.823	20.4389	10.8838	11.6342	17.7582	12.5611	9.0455	14.8518	10.2312	5.72415	13.3546	7.17605	4.98083	16.7365	12.2611	4.46184	20.187	17.5243	17.5916	22.5786	10.2514	7.7475	20.8124	9.98717	6.87276	11.614	8.74286	4.8346	8.45241	5.24469	5.59841
F35G12.4a.1	22.6144	24.4333	4.65883	32.2608	10.2741	21.483	32.5108	11.4274	14.6405	27.1238	13.2251	10.872	21.3504	14.6318	5.96557	19.3105	12.2756	2.90102	21.7003	15.7105	4.30993	31.9556	20.0693	19.1953	33.9388	10.0273	5.66801	26.6169	9.18675	5.71547	11.7879	7.42465	2.67298	8.62301	3.92911	1.92357
F35G12.4b.1	2.69477	3.72371	5.56296	2.304	4.85641	4.6856	3.55001	4.25079	6.60566	3.59967	3.81077	4.42148	2.61556	5.19386	6.78209	4.23925	3.65523	6.56254	3.02442	5.02378	5.51412	3.75995	3.26499	3.99475	1.99296	5.58115	8.45192	4.46381	3.6592	6.40711	6.7425	7.46067	8.88557	5.27615	6.4016	10.13
F35G12.4c.1	0.72627	0.69155	0	0.37517	0	0.226567	0.224958	0.541947	0	0	0.792213	0	0.297422	0	0	0.232704	0	0	0	0.587038	0	0	0.218784	0	0.233005	0	0	1.11729	0	0.315657	0	0	0	0	0	0.484615
F35G12.5a.1	16.115	18.8107	7.36113	16.9426	9.50637	15.1956	18.8202	11.9799	13.7222	22.6982	25.0755	22.2272	18.9829	17.8	18.277	28.6106	29.8322	8.57111	20.7397	15.9896	7.16641	20.0469	18.8601	16.5724	20.2068	11.5941	8.40117	24.6894	13.8708	12.1027	15.7389	13.8406	7.97037	13.278	12.6439	17.5242
F35G12.5b.1	0	0	0	0	0	0	0	0	0	0	0	0	0	0	0	0	0	0	1.2057	1.14937	0.543567	1.59943	1.33866	1.6002	0.848545	0.559044	0.195031	1.42622	1.05051	0.369773	0.388253	1.05416	0.997104	0.298093	0	0.679063
F35G12.5c.1	0	0	0	0	0	0	0	0	0	0	0	0	0	0	0	0	0	0	0	0	0	0	0	0	0	0	0	0	0	0	0	0	0	0	0	0
F35G12.6.1	2.19693	1.60686	1.79411	1.42612	1.50004	1.96348	1.12642	2.79881	3.49647	2.60073	5.70046	7.79716	2.04585	2.655	9.2934	3.50601	6.64971	14.1916	2.23349	2.14365	2.0485	2.19026	2.45844	2.48095	2.41485	3.35013	4.39066	2.62394	5.95888	7.00783	2.11537	2.69189	8.0732	1.8063	1.91177	8.09394
F35G12.7.1	14.6452	15.2919	10.4297	18.213	10.9873	17.1125	14.5752	13.3397	12.9798	15.0355	13.9363	10.6109	11.1999	12.0794	10.9349	12.5831	14.9903	10.6263	15.419	13.5169	10.6362	18.9515	15.5583	15.171	16.9892	12.7897	15.8396	14.8801	11.3456	9.82647	13.5456	11.6956	14.24	11.7568	10.7236	14.5893
F35G12.8.1	19.7057	16.5302	4.57657	24.2843	12.7737	22.5246	31.1759	12.6241	18.4196	33.3389	19.8113	23.2487	24.7214	16.1564	14.7592	16.311	32.4747	5.98857	17.5749	13.7742	4.18811	29.473	28.2961	13.4487	29.5551	11.2259	8.75289	25.0879	12.5158	14.6188	11.5832	6.39577	3.12643	6.93402	6.30697	8.64174
F35G12.8.2	30.1684	48.625	9.26386	39.657	15.5435	35.5851	46.8505	21.3617	23.6394	43.4041	33.6688	25.7167	32.0429	25.9643	19.4596	41.8909	24.8912	14.917	42.0715	37.353	9.20361	46.8317	22.9821	37.2785	47.7825	21.1091	12.1766	50.4288	25.1277	16.6991	28.5179	23.0167	13.2771	19.939	14.9119	24.8626
F35G12.9.1	68.8873	72.585	25.5808	79.5319	28.2937	71.9562	85.9963	38.1257	55.0171	79.5052	38.5249	46.642	63.3842	56.3246	36.678	64.8067	52.091	21.0968	51.6107	44.1682	22.5909	68.1021	46.1376	40.7785	80.0423	31.4102	32.7281	60.0166	29.2336	25.7372	39.8245	35.6507	20.0169	26.4348	29.2069	24.7051
F35G12.9.2	12.2946	9.91246	5.5983	14.3064	8.22441	5.83554	13.8914	8.64556	5.57359	9.20601	13.8271	3.37808	9.18721	8.85449	4.49435	7.31954	9.26763	6.968	8.02395	13.5126	5.07042	13.5596	9.01817	14.7404	12.1294	8.93606	4.88227	11.5873	7.82856	6.76146	10.3566	6.67545	5.29571	5.33706	3.27705	5.15521
F35G2.1a.1	0.390341	0.1692	0	0.11087	0.249471	0	0.407614	0.269485	0	5.38037	11.9437	7.37533	0	0.449189	0.290184	0.133481	0	0	0.518963	0.793078	0.726632	0	0	1.27985	0.145571	0.604737	0.777541	6.37346	11.1752	9.02929	0.146634	0.281409	0.779862	0	0	0.59483
F35G2.1a.2	37.9614	49.2701	23.9872	50.2042	48.629	56.5908	64.9036	57.5888	67.788	63.6527	52.1156	47.9978	56.2599	46.2036	37.1161	54.0769	50.8558	32.3753	45.625	46.8405	26.1939	50.7833	53.6218	51.8373	58.0359	56.1489	62.5827	62.1629	39.3482	39.2972	45.5786	38.9568	35.8469	34.3451	27.9207	32.8484
F35G2.1a.3	2.04533e-08	1.74272e-05	2.47551e-05	8.6986e-10	1.39114e-09	2.86293e-07	2.12032e-10	5.30432e-08	1.54688e-09	0	5.91255e-10	0	1.63862e-06	0	2.05639e-08	0	9.27593e-07	2.91266e-08	2.59977e-07	8.5521e-05	4.68618e-08	0	0	0.000126039	0	5.71697e-10	2.77346e-09	0	0	0	1.01882e-08	1.15925e-06	3.02609e-07	4.5507e-09	0.0023995	6.74505e-05
F35G2.1b.1	0	0	0	0	0	0	0	0	0	0	0	0	0	0	0	0	0	0	0	0	0.34924	0	0	0	0	0.116785	0	0	0	0	0	0	0	0	0	0
F35G2.1b.2	0	0	0	0	0	0	0	0	0	3.78692	4.79463	3.35555	0.264661	0	0.350902	0	0.570829	0	0	0	0	0.352553	0	0	0	0	0	3.10916	3.73859	4.76148	0	0	1.55278	0	0	0.00180028
F35G2.2.1	67.8873	56.1881	67.7198	56.7459	68.8892	73.2839	60.4991	65.6732	66.8836	63.4073	74.351	70.7825	59.7831	54.4197	55.2311	60.9734	55.3911	53.0842	65.601	57.2665	58.2729	57.0974	65.5583	74.7149	54.5909	62.6505	76.9257	62.3129	63.7849	73.7255	61.1033	62.471	70.1352	61.7611	59.8205	71.6029
F35G2.3.1	0.793116	0.42494	0.110885	1.5598	0.0827149	0.85572	2.1888	0.178748	0.469403	3.49026	0.390672	0.264495	0.975983	1.12144	0.181491	0.256498	0.830836	0.47917	0.457201	0.579441	0.369844	1.38428	0.611376	0	0.947357	0.159226	0.171107	1.85364	0.287158	0.875437	0.387823	0.267318	0.402602	0.106818	0.814303	0
F35G2.4.1	21.509	36.1401	46.9246	16.6471	40.5824	23.5266	19.6873	92.0199	64.2546	41.8437	133.777	86.7436	62.9573	106.655	103.156	102.092	158.112	44.933	24.7488	48.8001	87.8036	14.014	23.81	26.739	14.4573	102.569	77.1108	44.5304	119.379	73.6493	64.667	105.996	105.177	75.1857	93.6488	89.5216
F35G2.5a.1	0.151374	0.122003	2.16552	0.0394392	0.82191	0.505791	0.13448	3.8116	3.33076	0.372501	4.3474	3.3459	1.14366	2.66715	7.76901	3.33398	6.78638	3.59354	0.30622	0.549709	5.75219	0.158345	0.223279	0.512999	0.0362988	6.99406	5.52487	0.486213	5.43612	3.5204	1.43246	2.88784	11.0292	1.71847	2.07384	5.42562
F35G2.5b.1	0	0	1.39401	0.158167	0	0	0	1.3341	0.948297	0	1.074	1.53022	0.339978	0.573531	0.593642	0.559268	1.57816	0.195685	0.149211	0.127172	2.51334	0	0.381862	0.202183	0	2.20077	0.863658	0.176173	1.14861	0.843242	0	0.228463	1.62056	0.560765	0.452816	0.384518
F35G8.1.1	0.35926	0.331718	0.249558	0.0908988	0.387506	0.549023	0.19683	0.527661	0.34598	0.59805	0.86405	1.35684	0.49289	0.542279	1.1434	0.631052	1.50619	3.65269	0.471633	0.64306	0.624229	0.197637	0.247872	0.387097	0.193047	0.502001	0.585896	0.609128	1.43071	1.64552	0.540509	0.482065	0.450823	0.375443	0.460076	0.634797
F35G8.2.1	4.07775	4.73042	2.35782	3.58852	2.77555	3.28342	3.18859	2.67495	2.90405	2.3754	3.65538	5.23151	3.86323	2.45902	3.5526	3.03903	4.36637	8.88963	5.86227	6.77508	5.67429	3.58606	3.76235	4.10356	3.54123	3.96588	1.8938	4.50471	4.37004	5.02996	6.62254	6.32331	1.52481	3.81393	3.61496	1.88018
F35H10.1.1	0.143149	0.0588427	0.122812	0.124609	0.136539	0	0.333124	0	0	4.0187	9.84474	6.07116	0	0	0.0504364	0	0.0637233	0.162736	0.0631066	0.107279	0	0	0	0	0.106323	0	0.140822	5.92139	19.4105	18.7343	0	0.148548	0	0	0	0.106121
F35H10.10.1	12.578	14.4075	25.6235	6.68322	27.3673	16.2097	9.28547	41.3774	38.4359	16.9027	62.3878	61.3675	29.8665	28.7196	53.3888	36.4024	41.0193	39.3695	18.8458	20.9706	37.9161	9.80757	17.9424	21.5881	9.989	43.3257	43.0319	21.0362	57.0262	53.1863	28.6437	30.0537	53.6943	23.5916	22.702	36.2414
F35H10.11.1	0	0.177033	0	0	0	0	0.143437	0.0992309	0	1.81202	5.7583	2.74711	0.0584756	0.16756	0.251092	0.0951121	0.26349	0.417435	0	0.215593	0.166943	0.434097	0.235375	0.458389	0	0	0.135812	2.91616	10.4289	11.3338	0.328613	0.249223	0.145512	0.17301	0.2636	0.104543
F35H10.2.1	17.4498	10.7514	4.64877	7.89928	4.49159	6.00112	8.93587	7.06726	6.5265	11.5868	15.7983	15.3502	11.9114	13.9698	14.1332	22.7868	18.9312	14.9908	13.5477	10.2672	6.36583	10.5618	8.69424	10.2321	8.247	6.39647	3.76817	13.857	9.39577	7.14744	11.506	10.0495	8.48155	11.5293	11.4749	9.3318
F35H10.3.1	0	0	0.199531	0.15482	0	0.648145	0	0	0	0	0	0.161431	0.181491	0	0.318751	0	0	0.35212	0	0.18098	0	0	0	0	0	0	0	0	0.383237	0	0.97005	0	0	0	0	0
F35H10.3.2	7.37906	7.89338	1.98288	2.82116	3.62388	0.915747	3.84921	2.73049	4.26342	5.13343	2.32201	10.0631	5.12283	3.56534	7.15675	4.59452	6.29668	17.3103	9.57068	7.45879	2.41124	2.50597	3.08265	2.78007	2.91287	5.08707	1.63361	6.02578	4.18642	4.67206	5.99188	3.4804	4.62947	2.21878	1.56505	5.66631
F35H10.4.1	29.712	43.0189	10.7858	10.8258	20.7466	32.79	26.0055	26.0497	30.3009	24.0026	30.0227	40.3318	23.2728	9.04307	26.435	18.6183	20.3231	32.9815	33.1182	29.0298	11.016	27.0875	23.1787	37.1643	23.4644	23.9886	21.7705	27.9661	19.6212	36.2929	28.4356	15.0659	18.6406	11.1755	10.815	14.5167
F35H10.4.2	51.6556	48.4393	26.4641	51.8971	35.98	38.0152	41.2533	29.1741	30.1497	46.7374	35.6442	47.7857	42.289	36.3317	39.6248	24.6067	36.8463	63.4978	49.2299	42.3122	22.2254	43.6199	44.2521	35.7392	45.4701	35.2635	29.1921	48.1643	60.531	46.3384	36.568	30.2736	45.9693	18.9765	12.1953	43.1548
F35H10.4.3	5.53086e-08	2.68582e-06	3.1548e-09	1.06236e-07	9.41425e-10	6.42226e-09	2.0355e-09	1.37809e-08	1.42498e-10	0	2.0515e-09	2.95354e-09	1.15683e-07	1.85511e-09	0	0	2.75591e-08	4.65599e-08	2.01358e-07	2.21453e-07	2.79875e-08	6.18413e-10	0	3.9119e-09	0	0	2.6885e-06	9.15686e-11	1.36412e-08	1.38453e-08	4.03453e-08	5.9357e-09	8.38306e-07	0	3.09142e-08	5.26019e-09
F35H10.5.1	37.3552	31.1093	21.9145	39.825	21.1999	36.8004	37.7837	32.3808	31.7348	34.2205	24.1909	26.7724	31.066	33.3307	26.9399	33.8979	35.2506	15.265	31.3011	30.1797	21.0354	38.667	26.4799	31.9633	37.3688	27.8575	23.1496	41.3874	25.2357	21.9222	25.3855	26.8346	21.5796	25.6543	25.357	24.3101
F35H10.5.2	0	0	0	0	0	0	0	0	0	0	0	0	0	0	0	0	0	0	0	0	0	0	0	0	0	0	0	0	0	0	0	0	0	0	0	0
F35H10.6.1	61.4984	68.1467	27.625	64.4094	31.4841	48.0746	61.1041	41.6028	42.7521	53.8815	45.4687	35.949	54.0806	53.9106	40.5073	57.0484	53.4055	27.7941	54.6369	49.6116	26.8093	66.077	49.715	50.3559	62.7354	37.2789	35.5862	55.0617	34.429	33.6275	42.768	39.0368	36.3871	35.2813	40.2734	40.0273
F35H10.7a.1	8.47099	9.41279	3.35912	7.08674	3.62161	7.8423	11.5769	7.61705	9.59947	12.2476	7.30472	5.7101	8.35859	7.38406	8.78891	11.951	8.82595	4.99805	8.38513	8.2426	3.31926	10.9851	7.979	11.2015	11.3385	6.05305	6.69148	10.8243	6.33078	4.26207	6.0939	6.65619	4.80184	5.72151	2.78986	5.90378
F35H10.7a.2	14.1448	15.7992	7.62576	24.3179	11.1892	15.7729	19.5469	11.8369	10.8871	16.901	14.5068	14.0063	16.5444	14.4146	10.2595	16.3373	15.9032	8.78213	15.436	12.4898	7.16305	21.5234	16.2712	12.5686	22.1392	12.2155	8.01329	18.1894	10.4111	9.67879	11.4954	10.1028	7.30794	9.86487	10.3768	9.54082
F35H10.7b.1	0	0	0	3.02056e-05	0	1.20214e-09	1.11048e-07	0	0	0	1.38483e-06	0	0	0	0	0	0	0	0	3.93923e-08	0	0	0	0	0	0	0	0	0	0	4.26566e-10	0	1.28341e-07	0	0	0
F35H12.1.1	0	0	0	0	1.13505	2.31036e-10	0	1.41497	1.95354	0	3.16087	2.57251	0	1.66424	2.21633	1.39277	0	4.49421	0.933831	0	1.40626	0	1.19163	1.06378e-09	0.565553	0.97326	1.14608	1.13133	2.29593	2.04452	1.04148	0.936319	1.79346	1.61765	0	2.03346
F35H12.1.2	0.963015	1.05942	1.09479	0.372591	0	1.06059	0.782416	9.32964e-07	0	1.29659	4.66681e-09	0	1.59824	3.54696e-08	0.180089	9.64291e-08	3.09406	0.123263	0	1.105	0	0.542341	0	1.43119	0	0.150075	0.434768	0	0	0	0	0.285306	2.07715e-09	0	0.695852	0.00838727
F35H12.2a.1	4.16057	4.71974	2.69912	4.16801	4.43145	3.47088	4.84417	5.45934	5.8169	5.28196	5.5541	7.07652	4.66218	4.26109	5.78287	3.71856	4.9399	7.50669	3.35557	4.77785	3.80019	4.13013	4.48577	4.45621	4.35308	4.77755	6.0255	4.55557	5.53626	5.44153	4.00315	3.6696	5.23827	4.32944	3.3699	4.41344
F35H12.2b.1	0	0	0	0.205695	0	0.522746	0.529454	0.180763	0.138087	0	0	0	0.195352	0	0	0	0	0	0.378277	0.18279	0	0	0	0	0	0	0.173206	0	0	0.678632	0	0.528477	0	0	0.302439	0
F35H12.2c.1	2.1564	1.75995	2.91984	1.7089	3.16096	2.68827	2.27777	0.00301994	2.89522	2.86507	4.34934	2.56153	1.63147	2.08428	2.46895	4.11218	4.67013	4.81946	1.87973	0.583265	3.25099	2.7241	1.59343	5.50266	4.60663	4.85572	4.673	3.89214	1.7803	3.91539	3.26535	1.92401	6.85783	2.1124	0.259611	4.85019
F35H12.2c.2	3.51251	6.01796	1.3955	3.4135	2.15484	6.09353	4.44707	5.29179	4.70465	3.83488	5.09549	6.42473	4.38791	4.50263	6.18304	3.46573	8.03407	8.97702	4.12291	5.13833	5.77274e-09	3.60683	4.19622	1.15531	2.15164	0.589948	1.12168	3.48238	6.31586	5.76121	2.96874	3.75929	4.21871e-05	1.2724	2.19587	2.15662
F35H12.3.1	5.80501	7.29956	8.35162	8.62226	7.13293	7.7436	8.81661	8.97636	9.3995	9.39598	7.94526	7.31503	8.42556	8.80783	9.90927	8.17409	9.62013	10.6211	5.66101	7.61881	8.5871	8.38247	7.56883	6.73955	9.5211	9.03773	10.4805	8.25082	9.43479	9.99002	8.32931	7.08835	9.23497	9.30401	7.65706	8.07094
F35H12.4.1	5.13814	5.87016	6.5084	6.01556	7.10581	7.39116	6.77981	8.08038	10.0709	7.5265	9.88824	9.13326	8.50085	7.36517	8.11694	7.06617	8.35958	11.8507	5.92918	6.99097	6.11926	6.01411	7.32062	7.5715	5.90626	8.586	8.64121	8.70621	9.89499	10.9033	7.3619	6.9372	7.88993	7.53465	4.71399	6.68985
F35H12.5a.1	6.6037	6.17657	7.68719	5.4938	8.51304	7.98546	4.55673	6.40884	5.15673	3.10846	3.08029	2.54903	6.34832	4.72653	3.50896	3.24028	2.61663	3.60773	5.11331	5.89939	7.9465	4.87107	5.85733	6.04534	4.72103	5.95403	6.94375	2.94584	2.97964	4.56198	6.80128	5.78244	7.19576	6.59657	3.31176	6.56597
F35H12.5b.1	0.966676	0.506797	1.10176	0.869855	1.16371	0.854328	0.520651	0.521071	1.33018	0.577081	0.241596	0.666441	0.219503	0.713259	0.803434	0.552917	0.622159	0.609752	0.84087	1.02515	0.74733	0.607022	0.967205	1.11708	1.0202	0.846287	1.10131	0.6011	0.922087	0.307331	0	0.70889	0.872739	1.14018	0.589478	0.994707
F35H12.6.1	0.546613	0.588108	1.40788	0.156006	1.90889	0.763446	1.41284	2.41951	2.61713	1.31654	4.27872	5.15656	1.5622	1.56894	2.68601	1.6265	3.12167	6.01956	0.7894	1.41595	2.35	1.0624	0.490991	0.895863	0.668216	1.82654	1.72609	1.52432	3.17378	2.9832	1.20571	2.03131	2.04447	1.11174	0.722575	1.63579
F35H8.1.1	15.2773	11.9969	4.79737	6.59024	5.97656	8.90512	9.13509	7.76699	6.43648	12.0619	14.2657	16.2297	14.028	16.0911	16.2221	25.8655	26.7345	3.18471	7.71874	8.4284	3.32337	5.08014	6.73365	4.34113	5.22019	4.90315	3.73816	10.4326	10.0777	7.15465	6.22187	8.24013	6.61321	7.63638	6.16213	9.10315
F35H8.12.1	0	0	0.120305	0	0	0.0695677	0	0	0	0	0	0	0	0	0	0	0	0	0	0	0	0	0	0	0	0	0.0944501	0	0	0	0	0	0	0	0	0
F35H8.2.1	4.12168	5.09567	4.28636	1.83433	7.22185	5.83547	1.98106	8.83243	8.07023	4.97536	12.9537	13.8723	6.6797	5.83388	10.3313	6.46116	10.6493	13.3555	5.96005	6.17521	6.27304	2.64505	6.9256	6.67757	2.61716	9.49655	9.35219	5.46443	13.0815	12.8251	5.43718	6.21394	8.44355	2.95042	2.5246	6.02833
F35H8.3.1	30.6034	29.737	9.32195	39.1088	16.3502	31.2358	42.5268	17.6018	25.5138	37.9275	26.5447	22.6691	27.7128	23.5537	17.3267	27.1485	19.32	14.4004	28.3773	24.562	9.64394	39.1022	29.1119	29.3061	38.7095	21.409	16.2634	36.0316	18.8771	18.629	20.5591	17.2159	12.3168	14.0108	10.8795	14.2155
F35H8.4.1	21.9352	15.6556	6.79194	8.19	5.6649	10.4402	9.82107	9.27987	10.6816	13.2327	23.535	19.737	17.5988	18.4973	14.702	34.2068	36.3198	2.31017	21.2307	15.4246	6.82485	11.2606	10.6001	14.9358	12.4255	8.07805	7.70027	20.941	11.8079	7.62153	14.8436	11.9587	3.89208	12.3256	10.5677	7.85803
F35H8.5.1	6.26762	7.81552	8.40385	5.19056	8.76877	7.42097	7.11258	14.963	13.512	9.92884	23.0174	21.5183	11.4064	12.5234	13.9853	12.4065	15.0386	15.4009	6.28767	7.87962	13.6416	4.50991	6.5068	7.89121	4.6894	10.7353	10.7544	8.16621	17.8138	17.7791	9.13513	12.2034	12.7804	9.37317	11.8943	9.27334
F35H8.6.1	33.1441	17.3341	35.1484	26.8883	42.2425	39.5424	18.3768	34.0353	34.0557	26.9092	34.4693	43.4275	29.7644	24.6154	38.5494	18.1396	18.4845	64.7447	45.2184	42.6132	34.3415	29.0861	42.6311	45.6362	29.7551	43.9761	49.0626	27.3004	25.4065	49.4902	42.9901	28.3324	48.8902	38.6109	13.6479	38.6622
F35H8.6.2	2.86085	20.6105	0.558263	0.00679586	0.460261	5.93111e-09	9.4549	0.690319	1.86463e-08	3.79829e-10	0.0424719	0.241881	0.0189581	0.000365659	0.000237703	0.224177	5.77252	0.139149	0.188352	0.209001	0.00167747	0.00420136	1.72768e-09	0.103832	1.48722	0.902315	0.0690506	2.47434	17.2884	0.125874	0.629635	7.66315	0.000722553	0.000546689	6.65686	0.107223
F35H8.7.1	0	0.0244522	0	0	0.0378819	0	0	0.0410184	0.0532776	0.0805289	0.0739135	0.185116	0.049746	0.162357	0.0828183	0.0197355	0.055744	0.108234	0	0.065951	0.0265017	0.0156395	0.0198435	0.058431	0.0213701	0.125779	0.0387743	0.14086	0.542276	0.344631	0.0664248	0.103113	0.0291587	0.0738643	0.106887	0.264513
F36A2.10.1	88.599	73.01	36.2394	41.6022	38.0211	49.2879	53.8725	51.5017	56.1579	77.1771	108.917	100.937	87.0078	85.6602	56.8796	150.22	95.6605	6.5873	98.3293	75.5366	39.945	63.9088	63.82	66.6116	63.458	48.296	32.1157	110.345	70.5059	46.7537	58.9978	57.9407	21.5087	49.6424	54.441	24.2388
F36A2.11.1	9.19376	8.20327	3.76458	4.46232	3.28295	5.89079	4.82562	5.09695	5.53097	8.23982	13.6832	11.6608	10.079	9.8783	12.8425	19.1381	17.3544	1.35202	10.2719	9.1531	6.71736	5.72958	6.78545	6.37961	5.68694	6.17281	3.50047	8.86029	9.3938	4.91598	7.33128	7.98324	5.3107	7.47027	7.39931	10.5382
F36A2.12.1	40.4184	37.4088	13.3549	15.6842	14.0258	20.064	18.383	17.0257	19.2873	26.1174	40.9483	44.5557	38.7081	32.0718	46.2071	74.9206	87.4219	8.45179	35.4565	29.6136	23.507	24.9181	24.8589	25.3666	20.0339	19.4967	10.5831	33.3441	26.156	25.2805	31.1431	34.3257	23.4658	23.5207	29.639	47.3311
F36A2.13.1	28.6701	43.48	19.254	37.9698	29.2536	41.04	53.5698	34.3211	38.5434	48.3803	31.8204	29.0745	43.4969	27.6743	25.3676	32.1612	34.3494	18.0272	33.747	31.8544	15.1579	46.1225	35.7882	33.2762	48.4062	27.29	22.8399	46.6167	23.6724	21.5271	32.5333	20.6523	19.6941	26.6704	21.2847	21.2447
F36A2.13.2	9.08144e-08	5.62304e-06	0.250088	1.35541e-09	3.45533e-09	3.59014e-10	0	1.80878e-09	2.80363e-08	0	2.91083e-08	2.03662e-10	6.30497e-09	5.25184e-10	0	0	3.48828e-08	1.31053e-08	1.59278e-08	4.0989e-09	1.52671e-08	6.83495e-11	0	1.94311e-07	0	0	9.19063e-11	0	0.304205	2.53822e-10	0.473893	2.89585e-05	1.57305e-06	8.03376e-08	7.73935e-08	4.12854e-06
F36A2.14.1	15.6262	14.0353	6.73412	9.111	7.6466	9.29661	10.4189	9.74748	9.67465	13.6167	27.1019	22.8626	18.5097	17.9393	30.3587	32.8902	49.3266	6.37592	18.8829	16.0474	9.9936	12.8503	13.7707	13.4523	11.6799	11.2231	6.09498	18.9168	17.497	13.2824	14.7814	14.6135	11.518	14.8586	14.975	27.3373
F36A2.1a.1	8.38464	9.94664	7.97596	12.091	7.68441	6.61951	11.7153	4.00302	6.67943	11.0075	7.73279	5.18126	7.22427	8.91728	7.49033	9.82172	11.1821	8.71621	3.10618	9.06536	1.50721	13.6476	4.26845	2.8558	8.43678	6.39318	3.54465	10.8478	9.6945	6.31884	6.89906	8.32709	6.72222	3.35401	1.80385	14.0695
F36A2.1a.2	0.0593545	1.91066	0.219842	0.598743	1.15485	4.26032	0.00426837	5.50426	2.55012	0.000162437	0.579215	4.42402	3.26291	1.6185	4.37677	0.455745	2.80338	4.31698	10.311	2.2258	6.38675	1.35842	7.50895	10.4119	0.180424	2.91317	5.64819	0.0358076	0.364481	4.19316	2.53039	0.145599	3.15988	4.43005	6.74999	0.91064
F36A2.1b.1	0	0	0	0.204832	0	0	0	0	0	0	0	0	0.272669	0	0	0	0	0	0	0	0	0	0	0	0	0	0	0	0.496737	0.221799	0	0	0	0	0	0
F36A2.1c.1	14.2564	18.2217	2.67335	18.1164	4.98724	14.7304	19.7327	5.12505	12.153	15.4935	14.0365	13.9693	14.9858	11.8011	8.22408	14.4791	10.8722	2.53841	8.01255	7.02418	4.61646	20.2603	13.006	13.8994	25.2521	6.20019	0.896428	17.5279	2.69455	5.9643	6.2614	7.69046	2.8957	9.46948	1.8963	4.7088
F36A2.1d.1	13.2823	11.6673	3.66975	17.9664	7.28764	15.3412	18.5163	9.21891	6.83401	18.4803	8.79153	2.22333	8.36272	6.8296	2.0086	12.1115	2.64288	0	15.7992	12.263	0.877758	15.9213	11.1395	8.204	18.3616	6.56009	6.84003	14.2571	10.1866	3.51719	10.0413	4.26997	0.87364	1.43937	5.36074	2.02511
F36A2.2.1	26.6705	31.2386	16.6586	29.198	19.2137	27.8485	30.9007	23.1848	25.3531	32.7558	31.7755	30.7929	28.8928	27.0681	26.4871	30.0239	31.1287	28.3398	29.0379	29.9735	18.6125	31.17	27.5521	28.4263	33.0752	23.3683	21.7875	33.4324	25.462	26.6437	27.2432	24.3641	18.3157	22.107	16.4797	25.1014
F36A2.3.1	61.9049	65.2662	24.4599	32.2197	33.8135	41.1531	34.957	44.5864	43.6963	49.0411	68.8077	98.5758	56.3237	50.0978	72.1095	50.1039	96.3302	103.355	62.677	58.1953	34.4119	44.2016	45.7476	49.3366	44.691	51.9093	40.5254	58.868	87.0009	81.7423	58.6503	48.645	58.4165	26.5808	24.16	47.2124
F36A2.4.1	0.796289	1.07803	0.610602	0.422947	0.950705	0	1.05717	1.05414	0	1.50941	0.887995	2.37636	1.32941	0.590175	1.03246	1.36297	0	1.06449	0.711873	0	0.956314	0.77852	1.21474	0.991727	0.524534	0	0	2.37375	4.01872	4.41026	1.04781	0.542075	0	0.628968	0	1.09221
F36A2.4.2	0.0966207	8.87429e-05	0.0133301	0.278151	0.0351479	1.33789	2.64834e-09	0.244589	1.35728	0.720894	1.95209	0	0.0357679	0.519599	0.906865	3.84299e-05	2.03086	3.09535	0.577807	1.21131	0	0.118311	0	0.332012	0.597993	1.21478	1.42484	0.000121385	0	0	0.000232761	0.567965	1.99228	0	0.55864	0.607327
F36A2.6.1	3327.06	2939.4	3622.84	3348.05	2980.81	3139.3	2953.51	2848.72	2858.62	2797.03	2782.16	3358.79	2805.24	2957.47	3678.08	3112.48	3141.24	3878.06	3333.49	3118.28	3735.54	3508.89	3393.28	3308.24	3335.07	3185.44	3061.93	2948.06	3303.78	3522.63	3096.02	3200.5	3519.41	3287.87	4235.92	3836.95
F36A2.7.1	770.488	697.381	866.766	711.17	816.017	854.918	683.469	704.891	714.364	679.302	766.779	739.582	638.739	676.741	670.703	673.645	623.536	598.771	743.018	697.665	786.835	659.545	759.732	817.757	668.501	757.105	859.183	647.96	701.614	743.748	672.052	741.947	779.802	740.357	821.376	754.549
F36A2.8.1	11.6984	13.4834	10.9874	14.8304	16.2676	15.3651	12.0425	12.5074	12.0391	9.90032	10.9185	10.114	18.2761	11.5274	8.99068	10.2541	11.1425	9.25584	10.1466	10.8038	14.8365	16.9093	11.6308	14.9378	15.526	10.4268	11.1128	18.302	11.5034	10.8314	15.1234	11.3264	14.1097	11.7558	5.69441	11.8326
F36A2.8.2	49.1067	44.5271	33.9998	53.5027	35.0226	43.7391	47.2381	37.778	42.463	52.9215	37.9657	37.1467	40.1898	38.7661	36.4327	42.3284	44.7045	34.0683	44.9097	42.962	28.9201	44.5444	47.1284	37.8243	48.8207	44.2828	34.2787	47.1858	33.9659	34.0987	40.7134	41.0986	34.2151	38.2497	32.0622	35.104
F36A2.9a.1	0	0	0	0	0	0	0	0	0	0	0	0.203022	0	0	0	0	0	0	0	0.317277	0	0.143951	0.327969	0.148186	0	0	0	0	0	0	0	0.384538	0	0	0.270241	0
F36A2.9b.1	51.9237	58.2983	37.2413	61.5961	45.2892	56.2404	66.1409	41.1662	42.0028	55.7889	38.2817	31.1977	50.6685	42.1541	27.6925	42.7444	33.2335	17.894	53.1301	50.0503	34.7977	61.4499	53.1983	50.0095	64.4082	45.2827	41.1161	51.7988	33.0581	29.4851	49.5364	41.1052	30.2249	47.6156	30.319	37.0189
F36A4.1.1	1.96536	1.39068	2.0146	0.122651	2.01999	1.18066	0.147701	3.6669	2.65778	0.748874	5.44359	4.58733	2.14091	4.73051	6.28276	10.0484	6.71484	0.648362	1.86132	0.791379	4.12584	0.45389	0.728707	1.31254	0	1.83855	1.02279	2.28115	3.37217	1.26064	2.08381	3.21192	2.72018	1.5838	5.88052	4.28699
F36A4.10.1	23.1461	23.4276	206.353	9.84505	156.28	54.9568	18.0893	255.588	241.112	63.1946	364.316	301.486	113.816	187.485	121.921	137.742	151.493	114.162	43.4248	109.249	292.751	9.97472	74.2426	73.5355	12.2348	167.051	164.573	66.6283	278.276	238.051	138.35	200.746	84.8855	174.244	179.418	33.3652
F36A4.14.1	2.27072	2.01757	3.39107	3.35882	4.02572	3.7579	3.95982	5.63544	5.57813	3.86614	3.71941	4.69131	3.58445	3.47882	7.50194	2.42073	4.62586	16.3285	1.91672	3.00448	4.1596	3.61853	3.49577	3.86005	3.30924	5.46242	6.58916	4.80998	4.52218	4.65878	3.44866	3.48335	7.77112	3.97029	2.34854	6.52804
F36A4.2.1	19.6479	17.4943	9.86544	11.4214	9.71743	13.2614	11.84	12.9099	13.9885	17.0245	28.7795	22.6473	19.8153	21.3027	18.0846	37.4165	25.1131	1.87499	14.5546	9.96838	10.2713	9.15392	10.1052	13.0488	7.51447	10.2048	7.68414	17.4889	11.9758	11.0416	11.3769	13.9571	8.74578	10.982	13.1783	11.5733
F36A4.3.1	9.30389	8.08864	5.2266	4.17657	3.47624	5.41183	5.01329	7.41154	6.28588	7.5404	17.9442	16.3539	12.7264	16.0202	20.1776	24.3238	32.3298	2.60401	12.5973	9.80136	7.21413	6.97083	6.81162	10.4988	4.8297	7.02812	3.84091	9.60849	8.18812	9.77196	9.63422	9.63086	7.53627	8.73816	14.587	16.5072
F36A4.4.1	30.0575	23.9604	16.0219	17.9115	14.7264	21.6838	24.5678	19.5505	23.5616	31.5684	32.3241	44.5029	30.8793	30.3623	32.8337	60.1257	51.3895	3.2582	28.3021	27.3107	14.2258	22.3435	26.9157	20.7794	23.5452	21.5123	12.5983	37.2261	27.3149	20.5183	21.9108	24.2163	15.1334	20.6903	27.755	20.5067
F36A4.5a.1	8.86948	6.61008	1.40825	5.46653	2.96508	5.71046	6.64907	1.6343	3.26402	6.5537	2.64187	2.86053	4.21725	2.38487	0.0440437	2.63354	0.172563	0	7.64134	4.98431	0.0580668	8.33194	6.85585	5.61146	6.50169	2.18836	1.38974	5.62524	3.0805	2.0457	4.94818	2.76397	0	0.791344	0.111298	0
F36A4.5b.1	3.52733	1.68969	0.965809	0.906483	0	0	1.96959	0	2.6143	1.1673	0	1.89192	1.07981	0.859931	0	0.514104	0	0.658464	0.671151	0	0	0	3.20647	0.707732	1.91626	1.12549	0	0.916966	0.580866	1.89547	2.07131	0	0	0.939018	0	0
F36A4.6.1	0.710584	0.656963	9.53221	0.216248	13.5108	4.93911	0.603655	23.3961	28.5815	4.22747	45.5509	41.4404	4.05502	7.34187	2.85548	5.54688	4.4651	1.20825	0.603076	2.51686	13.1874	0.116513	2.13482	2.2438	0.119564	4.79037	4.21084	1.95619	6.4225	4.39448	4.48711	8.27551	1.52753	6.43229	6.71389	0.683975
F36A4.7.1	8.6058	21.9256	9.64858	20.7099	14.0182	27.2959	32.1206	15.4554	23.8142	34.5698	27.5805	30.4802	20.9703	13.2863	14.1329	18.1269	18.3289	15.1873	25.0468	11.466	8.95154	26.3623	18.9277	16.8314	26.3615	17.1849	12.1967	31.851	20.6588	26.3357	20.3009	13.1272	9.89515	21.3713	18.4262	10.7261
F36A4.7.2	19.6192	20.4078	10.7435	12.7024	8.80464	6.80382	11.4251	10.314	8.31576	10.1041	9.56121	5.45262	18.7857	16.457	15.1803	17.7816	27.0291	8.50499	11.8665	21.0777	8.30477	6.32134	10.5201	11.7679	9.88641	7.17752	8.30784	11.8875	9.98924	1.34056	11.5765	9.0477	9.86231	6.55974	17.4596	16.1514
F36A4.8.1	9.99845	8.16786	7.12296	6.87517	9.12686	6.84302	9.13403	11.094	11.6509	16.5939	20.6566	20.25	10.793	9.70274	18.853	16.5383	29.2265	53.765	10.9247	11.4239	10.16	7.69634	10.117	12.1691	8.95729	12.513	14.1211	17.5848	27.5456	30.9454	15.266	15.8445	13.9387	20.8923	15.5638	19.097
F36D1.1.1	3.73164	3.50618	2.90738	5.75779	3.52315	4.38192	4.18933	3.49296	4.26976	4.55091	4.03624	5.76859	3.72076	3.80442	3.94257	3.40142	5.26733	6.71372	3.10441	4.57253	3.51933	4.45383	4.44052	3.84962	4.24153	4.38825	4.33259	5.46507	4.34247	5.46144	3.95644	4.10414	4.56248	2.62529	3.59266	4.83683
F36D1.10.1	0	0	0	0	0	0.715828	0	0	0	0	0	0	0	0	0	0	0	0	0	0	0	0	0	0	0	0	0	0	0	0	0	0	0	0	0	0
F36D1.12.1	1.58176	0	0.529402	0.521529	1.54187	1.31877	0.422667	0	0.390258	0.856194	1.877	1.9107	1.02599	1.46697	1.77219	1.8144	4.67657	0.70732	1.34155	0.226433	0.323666	0.480223	0.627973	0.240755	0.897857	0	0.851152	0.599325	1.40233	0.807698	0.232622	0.842451	0.657515	1.27453	0.789157	2.39637
F36D1.13.1	0	0	0	0	0	0	0	0	0	0	0	0	0.553729	0	0	0	0.296789	0	0	0	0	0	0	0	0	0	0	0	0.252336	0	0	0	0	0	0	0
F36D1.14.1	0	0	0	0	0	0	0	0	0	0	0	0	0	0	0	0	0	0	0	0	0	0	0	0	0	0	0	0	0	0	0	0	0	0	0	0
F36D1.15.1	0	0	0	0.146115	0	0	0	0	0	0	0	0	0	0	0	0	0	0	0	0	0	0	0	0	0.18862	0	0	0	0	0	0	0	0	0	0	0
F36D1.2.1	0	0.0668188	0.312635	0.045957	0.408545	0.0254878	0	0.110402	0.0966273	0.055538	0.599977	0.135245	0.102148	0.127086	0.632154	0.185337	0.640715	1.33652	0.0712115	0.0913612	0.296579	0.0215437	0.108436	0.21897	0.0591305	0.0739749	0.26156	0.138169	0.229695	0.789063	0.0302835	0.11251	0.202784	0.13412	0.0728974	0.363317
F36D1.23.1	1.6117	1.05292	0.61132	1.07902	0.541472	0.769084	1.67947	1.08491	0.615518	0.904258	0.928182	0.552954	0.721121	1.24673	0.717475	0.467158	0.520636	1.93598	0.626319	0.747484	0.55864	0.539258	0.391578	0.319723	0.106533	0.530501	0.678394	0.193496	0.529896	0.188627	0.53767	0.391969	1.20205	0.355319	0.247561	0.219471
F36D1.3.1	0	0.0746891	0.0384966	0.102455	0	0.11329	0.153141	0.0929454	0.108666	0.153594	0	0.578054	0.152446	0.0705526	0.191632	0.0596879	0.213158	0.29798	0.200353	0.0677807	0.122138	0	0	0.120697	0.0662965	0.0550559	0.118475	0.184679	0.160279	0.0606369	0.170038	0.062509	0.136178	0.0748042	0.0408568	0
F36D1.4.1	105.167	64.0507	46.7463	44.1628	27.2628	39.1387	60.1371	43.0645	55.3094	64.7773	77.6313	90.9684	77.3471	99.461	75.9962	157.551	100.903	5.49458	115.047	72.9532	41.3981	68.4134	68.1424	58.6977	64.8314	47.526	27.8735	81.6067	61.286	45.0767	69.4756	62.1936	31.1368	52.0441	62.8393	38.7996
F36D1.5.1	0	0	0	0	0	0.248897	0.236208	0.23617	0.440283	0.239112	1.32106	0.427547	1.15259	0.549455	0.994525	0.226773	0	2.65542	0.600603	0.508331	1.46831	0	0.234619	0.540191	0.250233	0.419745	1.20005	0.667704	2.62358	2.04455	0	0.709766	0.36946	0	0	0
F36D1.6.1	1.18386	1.33937	1.27419	0.145524	0.84428	0.590987	0.316249	1.50375	0.847333	0.78896	3.90378	3.8678	2.65539	3.83994	6.86003	7.23543	11.1293	0.936881	2.02913	1.72493	2.2617	0.476815	0.852182	0.796919	0.246475	1.01713	0.529948	1.38838	2.42227	1.47208	1.72374	2.0656	3.09271	2.30174	4.91168	6.54626
F36D1.7.1	5.69609	4.93193	3.41818	3.93965	3.18648	4.71965	5.82173	6.53229	8.59639	12.9137	9.57731	24.9737	7.47338	7.56391	10.9879	9.21	18.6039	32.126	4.88492	2.75224	3.24078	2.8847	3.651	3.91609	4.6304	5.68609	3.5809	10.7992	10.9945	11.0393	3.13483	5.34682	5.27857	3.04007	3.53732	5.57097
F36D1.8.1	0.348131	0.240481	2.16524	0	1.21048	0.276354	0.263802	1.7416	0.758439	0.334005	1.23153	1.34256	1.3039	2.14528	1.61611	2.00851	3.8703	0.356574	0.214316	0.726399	3.79527	0.155552	0.556925	0.48896	0.0710976	1.46022	0.70248	0.297245	0.965678	0.852812	1.19413	2.15622	0.82098	1.49039	2.10611	1.16627
F36D1.9.1	5.1933	4.04808	3.02054	4.85274	3.73933	4.39872	4.47066	5.63136	4.08361	4.21537	6.36442	5.79054	4.19733	3.50284	6.13881	3.57191	4.29406	5.77505	4.66967	4.19892	4.2606	4.39637	2.91047	4.12072	4.12874	4.2721	5.45352	2.48377	3.32904	4.83222	3.35056	4.16003	4.25608	3.59346	3.53286	6.14767
F36D3.1.1	6.89183	7.38473	4.67145	9.96191	4.52085	7.46028	11.4701	6.85185	8.19897	8.87143	6.52479	5.30996	7.42076	6.89628	7.42616	5.87341	6.71174	7.51694	8.9273	6.64427	8.47374	9.10602	6.67981	6.94115	9.8791	9.64223	11.6082	10.6544	8.458	9.38386	9.89532	9.21625	15.763	9.96144	8.68016	12.8548
F36D3.13.1	0	0	0	0	0	0	0	0	0	0.0306842	0	0	0	0	0	0	0	0	0	0	0	0	0	0	0	0	0	0	0	0	0	0	0	0	0	0
F36D3.14.1	0	0	0	0	0	0	0	0.188225	0	0	0	0	0	0.436494	0	0.359445	0	0	0	0	0.285448	0	0	0	0	0	0	0	0	0	0	0.375912	0	0	0	0
F36D3.16.1	7.16164	8.34776	4.4652	3.43824	3.44721	4.32757	4.65308	4.49259	4.72702	6.53015	11.2561	9.07828	8.16367	8.93372	10.6287	15.0103	17.9401	1.64575	11.1062	8.56165	6.12866	6.5941	7.6344	6.45264	6.35691	6.20029	3.89026	10.3045	9.36013	5.03074	9.10873	8.87851	5.57955	8.38613	9.15413	9.28184
F36D3.2.1	3.02915	2.63356	2.27212	1.24609	3.25177	2.78788	2.58789	3.9526	3.7613	2.24699	1.57236	2.89522	3.70105	3.43964	3.87954	2.68171	4.56915	6.70697	0.72473	0.829712	0.686476	0.539132	0.847713	0.669835	0.7826	1.48614	2.73025	0.687351	0.962115	1.23885	1.63742	1.69014	3.79973	1.63011	1.08845	2.31833
F36D3.3.1	0.990899	0.624698	0.465913	2.0946	0.214432	0.400395	2.18845	0.753268	0.881211	1.26194	1.04587	0.427958	0.495247	0.761295	0.797173	0.529579	0.706534	2.40835	0.334579	0.188546	0.0772713	0.799666	0.169025	0.0282325	0.641813	0.102789	0.111004	0.627802	0.240639	0.0573806	0.0628209	0.175113	0.295746	0.174673	0.0762194	0.815096
F36D3.4.1	31.3881	30.9361	12.8157	14.292	13.8297	16.8103	19.1646	16.3484	17.2675	26.5941	34.5336	31.0634	31.0712	30.6609	21.1721	50.9056	34.1235	1.70029	32.8893	28.4675	14.3554	23.8154	24.193	24.2813	23.0264	18.2493	10.3245	35.6399	23.6467	14.9453	22.3534	20.5993	9.3518	17.5997	22.169	15.8928
F36D3.5.1	3.06159	3.48818	1.23971	1.2758	1.63187	1.87162	1.98915	2.05	1.99399	3.07042	6.066	5.36301	4.48213	4.26816	7.46868	8.04365	9.74781	1.01476	5.27591	4.36637	1.93943	2.67785	3.54129	3.45906	2.50657	2.49227	1.52858	4.29236	4.23135	3.19423	3.9957	3.58619	2.43959	4.40862	4.40558	6.58429
F36D3.6.1	0.0501385	0.120383	0	0	0	0.214419	0	0.0672647	0.0587282	0.100309	0.154653	0.0998009	0	0.0767515	0.069078	0.0321074	0.0458318	0.355924	0.0430013	0	0	0.0259074	0.0326954	0	0	0	0	0.0331763	0	0	0	0	0.0486414	0	0	0
F36D3.8.1	4.83261	5.14703	2.99286	1.82062	2.40848	3.00731	2.23733	3.80621	3.84613	4.52709	10.1569	8.83144	5.80665	8.02325	11.3787	14.5367	15.3722	1.3008	3.20397	2.38112	2.63913	1.67966	1.58903	1.82493	1.89277	2.34655	1.12756	3.29853	3.6281	1.98413	2.5304	2.68346	1.47817	2.72965	3.54742	2.33313
F36D3.9.1	0	0.0563997	0	0	0	0	0	0	0.0201626	0.115869	0.0216069	0.0225873	0	0	0.0240371	0.0224118	0.0640089	0.149284	0	0.0773107	0.0611679	0	0	0	0	0.0624148	0	0.0231376	0.0484254	0.158815	0.02565	0	0.0339194	0.0282736	0.0307401	0
F36D4.1.1	9.83567	7.6766	4.1182	3.40574	2.9197	4.77197	5.36953	4.7478	4.45467	5.72645	9.88784	10.6507	8.94105	10.5126	10.227	17.0702	13.6924	1.98452	10.0857	8.92404	5.10558	6.09999	6.43102	7.0037	5.59587	5.94542	3.55069	9.7013	7.40233	4.39704	6.92598	6.42957	2.16331	8.21109	6.39535	6.06795
F36D4.2.1	35.3171	31.6687	17.3985	39.0716	21.8396	32.8087	37.9977	28.8686	28.9532	39.0912	31.5837	26.864	34.2324	31.7629	30.4228	33.8225	35.8503	24.065	29.7595	29.0409	19.8492	35.7745	32.005	32.0055	34.1278	28.0497	23.3743	36.2634	24.5125	24.6991	27.4455	28.4437	23.7835	22.6572	19.5712	26.367
F36D4.3a.1	20.1761	28.1831	19.1852	23.8684	23.2413	28.5998	35.1557	37.512	39.9247	36.6976	38.0488	31.7097	42.676	32.3166	31.8181	38.8291	46.2996	23.4111	24.3168	24.1207	20.8281	27.7603	23.6265	24.1918	28.5565	26.5176	29.4145	34.2291	30.5591	29.6723	30.9239	24.4121	24.0883	35.7665	33.2687	21.6995
F36D4.3b.1	0.319259	1.61861e-07	0	0	0	8.90951e-07	7.2425e-10	4.75247e-11	0	0	1.40828e-10	1.58065e-09	2.11282e-06	0	0	0	1.82872e-06	0	4.83403e-09	0	0	0.312876	0	3.25684e-07	0.242003	0	0	0.211807	0	4.90597e-10	8.16297e-08	1.06689e-09	0	2.31596e-09	1.10538e-07	6.28622e-09
F36D4.3c.1	2.69492	2.2071	1.95299	1.99115	5.26251	4.11378	1.80335	3.81365	4.35118	5.24549	8.19519	6.51599	1.45636	2.36068	4.29446	3.36591	3.97029	7.97261	2.54127	4.67221	3.2368	2.26302	4.37191	5.63651	3.65615	2.46814	4.7303	3.96075	8.36288	10.498	4.97493	5.37963	4.17673	3.65397	1.59341	2.50624e-05
F36D4.3c.2	0.00185523	1.32157e-07	1.5258	4.07719e-06	0	2.35448e-06	8.28406e-05	1.06608e-05	1.60774e-06	0.0600876	0	0	2.9926	0.000233547	0	0	2.15668e-08	1.70074e-05	0	0	2.34979	0.610369	1.4862e-08	0	0.001259	0.0706377	0	6.01464e-06	1.22133e-07	1.61747e-10	5.37787e-09	2.81753e-08	8.31476e-06	0	0.232576	2.27753
F36D4.3e.1	1.73195	2.91366	0.29976	2.91863	0.921284	5.28312e-07	1.80157	2.47319e-05	8.48428e-05	1.29526	1.45788e-06	9.68253e-05	0.821036	0.98971	0.00010404	2.70323	0	1.80839e-08	5.8848	1.01216	3.57173e-09	4.73976	1.61083	0.342068	0.00803614	4.06565	2.81308e-08	5.02206	0.488984	7.49045e-05	0.000207756	2.11178	1.29049e-05	0	0	0
F36D4.3f.1	12.298	3.73742	0.887557	5.36451	0.00187786	7.45797	2.51973	5.00013	3.17303	6.80412	9.46407	7.32425	2.80041	8.79042	1.87334	2.57997	0	5.73651	6.39496	6.21043	0.840781	4.54438	11.0018	9.75791	11.573	3.48701	5.1236	6.38288	4.15022	2.05186	6.15006	4.47208	2.93723	2.70543e-10	0	0
F36D4.3g.1	6.29757	11.4898	3.14773	8.33521	2.56057	9.21275	11.8123	2.94872	6.82228	8.11271	4.94109	0.850126	10.7868	4.92547	1.15312	5.33379	2.36819	0	7.46797	6.61184	0.248608	9.41219	4.79212	6.2245	9.39499	2.36954	1.91501	9.68985	1.39202	0.102233	2.84771	0.929676	0.439395	1.26842	1.16783	0.951862
F36D4.3g.2	1.54891e-07	4.68175e-07	0	0.034009	2.42902e-08	7.71575e-10	0	3.72408e-10	0.932964	2.13475	4.12333	0.967824	0.0542685	1.37351e-07	2.20857e-05	0.440969	1.77017e-09	0	2.896e-09	0	0.56501	0.324719	1.76943e-09	0.789514	0	1.81108	0	3.42699e-06	2.79745	1.7601	0.0952486	1.51864	1.03623	0.000265006	1.2352	0
F36D4.3h.1	0.639158	0.386727	3.41559	1.27721	8.59035	0.00357111	2.01143	9.37364	6.54767	1.24087	2.19207	6.01513	0.127562	10.229	11.8798	10.333	14.5816	7.23273	0.0397435	4.73407	9.29683	0.0557006	3.86936	1.48641e-06	0.026222	6.15133	3.32888	0.210757	7.40683	7.73369	8.83011	8.50753	7.91397	7.96775	8.5655	13.6068
F36D4.3h.2	1.64109e-08	1.70256e-07	2.03671e-07	1.61182	4.37747e-09	0	3.6443e-10	0.479531	0.519615	2.70309	0.3844	4.17205	0.742713	8.51144e-07	2.08475	0.150404	1.04008	5.21483	9.21326e-10	0	0.0164661	0.00918617	0	3.65966e-08	0	0.00176634	0.408092	3.3364	0.121403	0.707511	0.467677	0.737714	0.745523	1.65564	0.0646541	0.287789
F36D4.3i.1	0.00107388	0.118713	6.58128e-07	2.67418	3.27962e-06	1.65359e-05	2.24537	0	0.497167	1.36685e-05	2.83061	0.794455	0.00959438	1.93335	9.24841e-08	1.32027	0	0	2.78281	8.61841e-08	0	1.35951	0.0913498	3.45438	2.12727	1.12024	0.188962	7.39003e-05	1.38367e-07	0	2.10824	2.61485	8.319e-10	0.00303201	0	0
F36D4.3j.1	1.51737	1.50181	0.589506	0.00545783	9.42697e-05	1.76957	0.0168242	4.14487e-08	0.0145553	5.1356e-10	1.6734e-06	0.965886	2.73294	0.333059	6.38836e-05	4.63942	4.6442e-06	1.15745e-06	0.00522389	0.25748	1.61621e-10	7.82009e-06	5.57305e-07	0.000301852	0.00960108	1.32739e-08	0.242074	0	0	7.20358e-06	3.82219e-05	0.885001	1.73581	0.00376044	7.22753e-09	1.26516
F36D4.3k.1	1.00996e-08	0	0	9.27649e-05	0	4.84475e-08	5.47448e-10	0	2.61015e-05	0	3.74701e-06	2.26723e-07	0	2.97484e-08	0	0	0	0	0	0	0	1.69389e-06	0	3.6377e-07	0	0	1.14685	0	0	0	0	0	6.57806e-05	2.12057e-08	0	0
F36D4.4a.1	0	0	0.135044	0.213543	0.211406	0	0.405453	0.469698	0	0.536222	0.544349	0.465159	0.272691	0.101268	0	0.266608	0	0.402365	0.259058	0.441223	0.299171	0.243495	0.137523	0.324782	0.0774862	0.223753	0.104931	0.586682	0	0.045247	0.156897	0.359463	0.21983	0.206255	0	0
F36D4.4b.1	0.342956	0.601923	0.000515707	0.000771144	0	0.376939	0.165023	0	0	0	0	0	0.260951	0.261749	0	0	0	0.441575	0	0	0	0	0	0.0432581	0	0.0414793	2.87089e-05	1.76526e-05	0.127981	5.80964e-05	0	0.173149	0	0	0	0
F36D4.4c.1	0.000414863	0.000476538	7.00703e-07	2.10837e-06	0.192174	0.0021481	5.8295e-05	0	0.379183	0	0	0.211914	0.000169783	0.000273079	0.196655	0	0.559504	0.000513746	0	0	0	0	0	0.000741828	0	5.48593e-05	7.1768e-09	8.14059e-10	0.000975303	2.7369e-08	0.293249	0.000165637	0	0.191643	0	0
F36D4.4d.1	0.178872	0	0	0.0937691	0.0707711	0	0.224319	0.051559	0	0.0786188	0.0877202	0.0757952	0	0.135131	0.301962	0.078582	0	0.248578	0.376197	0.0679933	0.059986	0.0508916	0.243667	0.112565	0.187142	0.104742	0	0	0.475112	0.3477	0	0	0	0	0.121631	0
F36D4.5a.1	1.28223	4.58588	1.58621	2.47595	1.47603	1.20232	6.06352	2.41541	5.35034	6.09361	4.82837	4.39535	7.11664	4.63032	6.06208	9.87989	17.6771	0.997012	6.54572	2.7888	1.17737	4.66849	1.31052	3.73426	1.53556	3.61398	2.1881	3.59324	3.28633	2.97135	5.33342	2.05269	0.649916	4.0099	3.91789	7.10974
F36D4.5b.1	12.5188	5.31301	7.4451	21.3392	10.0816	16.6324	19.9189	11.1398	20.46	24.195	11.8766	18.8619	11.2404	11.282	11.8139	16.3157	9.04358	16.5555	11.7467	7.9014	6.06006	14.3054	13.8439	13.3969	14.2573	9.36139	8.48084	18.2341	14.4525	14.7505	10.7099	7.98846	9.03624	12.7851	6.89454	5.40153
F36D4.5b.2	40.6949	47.4858	21.8391	46.3201	29.2525	41.0306	46.1094	42.1431	34.6008	49.134	56.133	40.9005	52.8517	48.7528	46.8486	56.1352	60.6382	55.5555	37.6496	41.0699	29.8249	46.8986	39.9816	41.2461	55.0964	33.328	30.6274	46.1899	35.5458	30.8537	35.7041	36.905	24.0898	25.7592	26.2441	25.8996
F36D4.6.1	0.147151	0.234685	0.384485	0.338604	0.091271	0.488514	0.201057	0.197204	0.0892384	0.103565	0.658822	1.68519	0.360854	0.801654	1.76193	1.3054	2.08597	0.763527	0.124623	0.541329	0.356719	0.311219	0.0989174	0.135586	0.652762	0.0889782	0.0977579	0.582423	0.533932	1.0427	0.3261	0.294643	0.62269	0.235557	1.77722	2.43868
F36F12.1a.1	0	0.0199893	0.0205459	0	0.0306008	0.0601149	0	0.23139	0.085322	0	0.928954	0.754034	0.122746	0.0905986	0.542863	0.133965	0.903188	0.736046	0	0.0725968	0.078343	0	0.0319808	0	0.034879	0.0351067	0.140365	0	0.186724	0.314389	0	0.0201087	0.227033	0.020025	0.0659391	0.341887
F36F12.1b.1	0	0	0	0.0814341	0	0	0	0	0.178273	0	0.299396	0.843851	0.115613	0.0226909	0	0.0525787	0	0	0	0	0.178445	0.076529	0	0	0	0.140338	0	0	0	0.0639761	0	0.0775924	0.0641153	0	0	0.0892305
F36F12.2.1	0	0	0	0	0.049768	0	0.0349714	0.500214	0.185751	0.0882182	0.903197	0.266557	0.0658999	0.0613261	0.145669	0.292515	0.365425	0	0.0230624	0.0195447	0	0.0138044	0	0.0172041	0.0377269	0.0634457	0.0169559	0	0.0365959	0.0176649	0	0.0180961	0.0256112	0	0	0
F36F12.3d.1	0.173276	8.05362e-10	0	1.88398e-10	0.1109	0	0.276772	0.120669	0.122715	0	0	0.432618	0.0712463	0.0808931	0	0	0	0	0	0	0	0	0	0	0	0	0	0	0	0	0	0	0	0	0	0
F36F12.3d.2	0	0.0873668	0	0.211768	0.122742	0.0981839	0.0727939	0	0	0.434706	0.236995	0	0.148492	0	0	0.223377	0	0	0.326843	0.079266	0	0.538376	0.12579	0.103041	0.352492	0.0962392	0	0.130002	0.180498	0	0.0643163	0	0	0.0235785	0	0
F36F12.3d.3	0	0	0	1.23624e-05	0	0	0	0.0672421	0	0	0.0672843	0	0	0	0.0392839	0	0	0	0	0	0	0	0.0959853	0	0	0	0.047484	0.170283	0	0.0975863	0	0.254185	0	0	0.050228	0
F36F12.3e.1	0	0.323335	0	0.296844	0	0.216322	0.104492	0	0.0239841	0.0307161	0	0	0.148048	0.0647473	0	0	0	0.0902402	0	0.261302	0	0.0576375	0	0.050101	0	0.0423173	0.154209	0.33014	0	0.0555267	0	0.0477138	0	0	0	0
F36F12.3f.1	0	0	0	0.175277	0	0	0.0649719	0.0446053	0	0.176793	0.214497	0	0	0	0.0817294	0.000901211	0.235181	0	0	0.171988	0	0	0.459127	0.908002	0	0.172147	0	0	0.00566308	0.0745783	0.384944	0	0	0	0.0269168	0
F36F12.5.1	0	0	0	1.13584	7.39294	5.22609	0.848662	10.2513	7.07799	0.561154	8.94006	18.5242	0	0	0.0382628	0.0733079	0.0571339	0	0.157096	0	0	0.0289319	0.0723438	0	0	0.0411795	0	0	0.0820292	0	0	0.0377232	0	0	0	0
F36F12.6.1	0.276988	0.0888673	0.278898	0.408929	4.21144	3.94244	0.550437	8.46305	5.60158	1.07373	8.55597	24.2018	0.541423	0.426231	1.06766	1.08427	1.19078	0.275921	0.411533	0.0808692	0.303737	0	0.108583	0.11272	0	0.123698	0.0703899	0.145458	0.738842	0.283053	0.120807	0.148066	0.325186	0.486352	1.00886	0.562659
F36F12.7.1	9.11685	5.23474	3.85712	4.14385	5.41468	3.06057	3.76275	7.30872	6.89115	8.90961	15.3897	15.2228	7.7901	11.7399	17.1674	23.3459	25.6838	3.32249	8.96169	7.30848	7.43447	4.12992	7.7776	4.78201	5.58882	6.23287	5.5597	8.28533	10.4431	7.26288	6.72491	8.92546	8.97753	8.66766	13.0473	15.4292
F36F12.8.1	0.794755	0.958184	0.734775	0.420955	0.461988	0.85797	1.09011	0.49764	0.756222	0.904599	1.6174	1.49224	0.843173	1.15072	2.29863	1.36072	2.96299	1.46404	17.0681	13.8727	5.62769	18.5073	12.1733	11.8723	19.3164	9.41047	4.63807	18.6425	9.81681	5.92526	9.93972	8.93634	2.8686	7.61451	9.51532	7.78101
F36F2.1a.1	13.5124	5.75754	3.91405	2.68266	4.31284	4.06889	4.76565	4.91413	3.93208	4.0977	3.20244	5.45258	4.82565	3.70692	4.64963	4.23652	3.60285	4.47946	6.98853	3.97428	1.79964	1.47717	2.70101	1.92974	1.95285	3.38728	3.317	5.2292	5.17488	4.54533	7.71418	3.17443	4.12774	1.69891	1.86862	5.44758
F36F2.1b.1	6.00003	10.5184	5.74324	7.40435	10.968	9.07506	3.5765	14.0884	10.4576	8.30767	23.4326	14.6218	9.61581	13.2987	11.6446	10.9472	13.0968	14.3625	10.6645	8.86461	7.86384	6.91155	8.40936	9.84738	6.61494	11.4634	10.3814	7.8239	16.9094	18.4867	7.10728	11.3112	11.216	12.9782	7.38138	10.9801
F36F2.1b.2	1.14721	1.28372	0.293905	0.317388	1.92793	1.09915	0.569863	0.984406	1.11097	0.169407	1.38898	3.25361	2.81359	1.02467	1.30123	2.78107	2.34005	2.0265	0.855527	0.28245	2.83366	0	1.52875	0.936286	0.484797	1.32429	1.4352	0.163733	1.94102	5.69441	0	1.31711	2.62909	0.328071	0.904462	2.54782
F36F2.2.1	17.5751	15.189	10.8946	10.9713	18.0306	19.9751	15.0051	20.2205	24.3027	24.88	46.6855	40.5747	22.4998	20.1871	20.0774	22.4385	32.7629	48.646	17.7522	18.5199	10.8791	10.5399	13.5421	16.8766	11.5919	14.5798	19.7915	26.6784	37.9412	49.7223	20.5452	15.9227	19.4754	13.4902	8.9493	12.0105
F36F2.3a.1	49.645	56.7709	20.4707	53.1787	30.0252	45.7871	55.9573	33.9049	40.7997	54.2147	50.4445	49.2388	52.2683	43.5019	42.2291	52.8665	65.734	38.1286	49.8951	51.2687	23.5778	57.6588	45.8288	44.9874	56.2963	33.9713	26.8069	54.7681	42.6138	36.0788	43.2868	36.783	27.0418	33.9155	25.8977	41.7421
F36F2.3b.1	4.86762	8.89319	5.83448	7.57986	5.88232	9.42721	10.2489	6.28422	5.0017	14.7906	12.6173	13.2592	6.08788	10.8546	10.5419	11.5109	13.5368	14.3326	10.914	11.2308	6.04725	10.9136	9.5579	11.9841	12.7263	7.83872	7.58485	15.6591	15.1792	15.8556	10.7361	8.5678	6.77838	7.80133	8.54413	10.5343
F36F2.4.1	45.7612	49.722	34.4406	56.4683	34.4604	45.5241	53.4841	46.8265	48.8159	54.8494	53.1996	45.8168	49.1535	48.4701	38.4908	52.0161	49.1379	33.0608	40.2663	42.9545	42.9919	53.3803	45.9981	45.035	52.4983	46.88	51.4745	54.2073	45.3435	41.9013	41.1442	44.9903	41.9257	41.9702	39.4679	40.8753
F36F2.5.1	0.136871	0.156808	0.0968701	0.10818	0.145896	0.167107	0.115434	0.104758	0.0909465	0.206757	0.21301	0.378351	0.207481	0.193897	0.199761	0.225913	0.30227	0.834737	0.201808	0.198407	0.085218	0.060278	0.152061	0.125291	0.0137457	0.37166	0.112296	0.309322	0.187241	0.167748	0.141944	0.15842	0.131354	0.0473771	0.0342576	0.255447
F36F2.6.1	36.2009	42.9339	11.6352	41.5259	22.4032	35.7558	46.5701	24.36	28.7061	45.6673	36.6679	31.7156	37.3307	30.2444	29.2707	39.0418	43.0326	21.6047	38.3075	32.4545	11.5525	48.0881	38.1571	34.6004	48.9663	24.8747	18.1722	46.3519	27.3396	22.37	29.2344	23.9493	16.7607	21.0006	15.158	30.8884
F36F2.7.1	1.33327	0.415504	0	0.724316	0.241163	0	0.82823	0.994182	0	0.924775	0.97279	1.74438	0.525537	0.691204	0.575055	0.902151	0.496726	2.11909	0.553846	0.838878	0.449417	0.307211	0.690332	0	0.518905	0.333352	0.551	1.09857	1.83163	0.889901	0	0.347964	0.836489	0.420992	0	0.946126
F36F2.7.2	0	0.45974	0.54467	0	0	0.416487	0.00104027	0	0.914379	0	0	0	0	0	0	0	1.08513	0	0	0	0.0131336	0.377549	0	0.97815	0	0.186168	0	0.0622272	0	0	1.05846	0.384032	0	0.467869	0.571896	0
F36F2.8.1	0.243296	1.16153	0.816593	0.542993	0.299539	0.331737	0.16439	0.32642	0.148758	0.3324	0.717741	1.34278	0.397361	1.13116	0.171015	0.466453	1.49262	0.904788	0.414357	0	0.976127	0.377608	0.810348	0.183975	0.526641	0.292121	0	0.947517	0.717141	0.467759	0.17852	0	0.253211	0.589101	0.408432	0.367481
F36G3.1.1	8.29766	6.18925	10.8338	1.33551	10.0059	9.9404	9.85246	17.7652	17.7268	14.419	13.3496	19.5058	15.6333	16.2789	20.2642	17.0134	7.76603	17.9427	6.23841	6.49628	18.2865	4.02934	10.8749	9.79667	7.20016	15.4001	20.0133	8.7757	17.7415	10.0869	6.88083	13.0443	15.2224	17.5614	6.6439	9.0044
F36G3.1.2	1.3349	4.68781	0.0266974	5.07378	2.56982	2.48675e-06	0.600843	4.13074	3.69588	0.191618	12.3045	1.35598	5.91337	2.65165	0.000660786	2.2306	11.6621	0.117879	3.07284	6.03237	0.0811689	3.92552	0.0163893	3.53104	1.43337	1.18325	5.35825e-06	7.49649	8.89193	14.6264	9.29615	5.44989	3.40881	0.0492202	5.22073	6.81336
F36G3.2.1	20.3984	19.2538	40.2313	11.9648	39.3264	26.6783	18.3457	39.2561	36.079	17.0746	21.6001	16.2655	30.0331	28.1392	25.009	18.283	15.0747	18.5182	18.8788	26.7844	40.6873	13.9096	26.9039	30.8874	18.2607	39.7349	58.5576	18.5677	29.8091	33.1615	39.782	37.112	43.5468	53.5389	34.6119	32.24
F36G3.3.1	2.0379	1.03115	0.537131	0.719107	0.786224	0.707012	0.690685	0.91041	1.54894	1.5608	2.39595	3.42058	0.996468	0.930292	1.99295	1.12343	1.75112	7.72794	1.17779	0.827432	0.439199	0.630499	0.846383	0.662703	0.694013	0.966612	0.61855	1.01179	2.62106	2.31339	0.827254	0.759874	0.960044	0.453172	0.349211	0.943589
F36G9.1.1	0	0	0	0	0	0	0	0	0	0	0	0.0326598	0	0	0	0	0	0	0	0	0	0	0	0	0	0	0	0	0	0	0	0	0	0	0	0
F36G9.11.1	2.31877	1.44335	0.631568	1.57026	3.53244	3.26324	2.40893	1.78954	1.69602	1.10026	1.0095	3.32358	0.500583	0.360736	0.097039	0.0898098	0	0.101084	0.324879	0.172589	0.210238	0.706562	0.245562	0.310813	0.433524	0.280809	0.419692	0.495483	0.0976815	0.122807	0.309501	0.0958511	0.319724	0.0759141	0.453445	0
F36G9.12.1	4.56647	5.54842	3.20449	4.07783	10.3504	7.30557	3.27416	0.834698	1.11051	4.24356	1.17185	1.39573	0.886535	0.727629	0.242141	0.761934	0.226964	0.287624	13.1179	10.0362	2.05847	11.077	17.9143	16.982	9.07333	4.45799	4.28914	8.21895	2.05583	1.03036	6.36729	5.38519	3.68013	6.03273	3.72339	5.61962
F36G9.13.1	1.43059	1.39644	1.1637	0.521644	0.749673	0.957874	0.738099	1.20019	1.21921	1.69449	4.58567	3.8113	2.62644	2.78386	5.70682	5.37965	7.70686	0.676611	1.86333	1.65838	1.17288	0.853159	1.2247	1.20019	0.591324	0.964899	0.631005	1.82109	2.23893	1.54557	1.47503	1.25708	1.29549	1.82254	2.37263	3.23557
F36G9.14.1	1.254	0.549839	0.760083	0.476263	3.61665	1.89072	0.798529	1.58664	1.18915	0.695828	0.882343	0.963181	1.3166	0.746827	0.705975	0.588244	0.72542	1.19012	2.02228	2.16145	1.67666	0.772072	3.02928	1.54239	0.85887	1.60261	3.04443	1.10397	0.914073	0.687944	2.83105	1.95619	1.39128	1.2985	0.548436	1.41901
F36G9.15.1	0.177406	0.0707174	0	0.100272	0.218516	0.0590967	0	0.119426	0.214345	0.304855	0.701161	0.8885	0	0.41197	0.0621485	0.524499	0.443427	0.131007	0.60568	0.193519	0.479206	0.324855	0.248361	0.852766	0.0645235	0	0.177002	0.583621	0	0.45554	0.325775	0.296765	0.366687	0.358417	0.298868	0.933199
F36G9.15.2	0.177406	0.0707174	0	0.100272	0.218516	0.0590967	0	0.119426	0.214345	0.304855	0.701161	0.880114	1.01717	0.41197	0.0621485	0.524499	0.560232	0.131007	0.60568	0.193519	0.479206	0.324855	0.248361	0.852766	0.0645235	0	0.177002	0.583621	1.42326	0.45554	0.325775	0.296765	0.366687	0.358417	0.298868	0.933199
F36G9.16.1	0	0	0	0	0	0	0	0	0	0	0	0	0	0	0	0	0	0	0	0	0	0	0.029931	0	0	0.0272346	0	0	0	0.0303786	0	0	0	0	0	0.132872
F36G9.2.1	0	0	0	0	0	0	0	0	0	0	0	0.0347789	0	0	0	0	0	0	0.0453323	0	0	0	0	0	0	0	0	0	0	0.0347728	0	0	0.0513582	0	0	0
F36G9.3a.1	0	0	0	0.131446	0	0	0	0	0	0	0	0	0	0	0	0	0	0	6.79816	5.66485	0.131896	6.95593	7.96064	6.99719	5.99003	3.61168	3.96589	8.21569	6.73189	5.94094	4.8202	2.86638	0.650068	0.681326	0	0.666545
F36G9.3b.1	4.57535	4.31852	1.32147	2.08903	3.73205	5.37854	4.04953	2.47308	3.61813	5.71619	3.73435	6.31043	3.37569	2.48717	2.63151	1.49013	2.18589	4.76383	1.6928	1.40481	0.136601	0.549546	2.65235	3.78486	1.42973	1.91842	0.211171	1.47608	1.31115	1.83257	0.790991	0.40857	0.508639	0.243688	0.271748	0.747884
F36G9.5.1	0	0.0357425	0	0.0493178	0	0	0	0	0.0781931	0	0.0551877	0	0	0	0	0	0	0.0319516	0.230758	0.0972149	0	0.046394	0.0290739	0.0875866	0	0.0265611	0	0	0	0	0.194866	0.0602991	0	0.0359562	0	0.130012
F36G9.6.1	0	0	0	0.0278012	0	0	0	0.0678602	0.295614	0	0.062636	0.366542	0.165678	0.116197	0.242456	0.260793	0.229683	0.252331	0.043702	0	0.0447655	0	0.0329557	0	0.0357166	0	0.0650869	0.0334957	0.0351431	0.0333094	0	0.171424	0.049026	0	0	0
F36G9.7.1	0.0979457	0.238125	0	0.278401	0.125644	0.44545	0.26521	0.0680833	0.23619	0.746693	0.197927	1.94548	0.324051	0.38574	0	0	1.04627	0.940967	0.510716	0.506941	0	0.0518681	0.26517	0.0693433	0.07082	0.422336	0.129705	2.26058	1.28686	1.13425	0.361919	0.134529	0.100302	0	0.0873821	0.147362
F36G9.8.1	0	0.0372389	0	0.0260462	0	0.0291237	0	0	0.081863	0.031286	0.0871184	0.0306517	0.0378771	0	0.0322461	0.0297337	0	0	0.0399995	0.0338169	0.0416945	0.169543	0.0918647	0.0307624	0.133976	0.027818	0	0.154059	0.130665	0	0.0337185	0.0627513	0	0	0	0.0682385
F36G9.9.1	0.0433318	0	0	0	0.0271074	0	0	0.0291616	0	0	0	0.0282663	0.106612	0	0.059851	0	0.0395802	0.124674	0.074912	0.0635087	0	0.0226737	0	0.0282477	0.031013	0.025849	0.166211	0	0.12042	0.0851635	0	0.05854	0.127148	0.0700597	0	0
F36H1.10a.1	8.31007	7.19955	10.5609	6.52201	8.62212	7.88882	3.64648	5.60629	6.46622	6.96658	7.39455	4.34728	5.1382	6.66897	4.57921	4.82799	8.04959	6.12574	5.44303	8.03353	15.7806	6.15216	6.74422	5.70089	3.99326	8.16914	9.94434	6.74506	5.84065	6.1393	7.58641	9.83989	8.9839	5.87573	3.73904	6.70289
F36H1.10c.1	0	0	0	0	0.6353	0	0	0	0	0	0.25525	0.441275	0	0.22818	0.882115	0.608312	0	0	0	0.284207	0	0	0	0	0	0	0	0	0	0	0	0	0	0.471762	0	0
F36H1.11.1	4.59021	5.77137	28.2387	1.19746	35.8746	16.1035	2.50661	43.2558	53.7424	13.349	82.4024	51.331	22.9896	30.0569	13.7306	20.6269	17.0081	8.60259	7.53355	21.062	38.4146	0.554274	15.2345	19.448	0.898842	23.1209	21.2443	10.6855	30.6423	32.1929	32.9303	32.3682	8.02697	31.5279	9.66527	3.71602
F36H1.12.1	0.3712	0.295939	0.155368	0.419076	1.02796	0.124138	0.125582	1.37535	1.34681	0.255216	1.20567	1.38598	0.151846	0.431134	0	0.118467	0	0	0.158291	0	0	0.0969319	0.124039	0	0.539003	0	0	0	0	0.119145	0	0	0	0.299555	0.156473	0
F36H1.1a.1	36.4386	33.3221	46.7412	38.0941	51.4982	41.3811	40.315	49.4102	49.6405	41.3751	44.1129	38.6376	37.9998	43.4081	46.4289	33.6077	38.158	37.4565	32.444	31.356	44.7519	35.8196	40.9338	37.9379	36.5838	41.9672	53.1675	37.4507	41.2356	48.2569	39.6332	38.9123	52.5155	49.1578	33.833	47.1053
F36H1.1a.2	296.362	284.495	330.555	264.322	352.2	363.24	293.328	368.332	380.282	280.966	344.796	270.751	323.275	318.778	303.593	271.683	293.094	243.92	224.173	247.217	300.185	204.223	218.428	281.38	222.175	287.144	395.562	248.819	296.143	321.408	272.497	282.178	350.996	317.626	268.053	304.874
F36H1.1a.3	0	0	0	0	0	0	0	0	0	0	0	0	0	0	0	0	0	0	0	0	0	0	0	0	0	0	0	0	0	0	0	0	0	0	0	0
F36H1.1b.1	7.96131	8.65492	5.81768	8.88507	0	0	6.48481e-05	3.19781	0	2.64508	1.13497	0	7.11541	4.29102	2.85088e-06	0	0.395219	4.39611	8.3192	9.51966	3.60707	2.88398	2.96296	0	1.62291	8.85111	0	3.32512	8.6672	0	8.5706	12.1782	4.0979	3.29446	6.22676	13.6319
F36H1.2a.1	0.75658	0.867942	1.92919	1.03745	0.910206	1.58007	0.529983	0.596873	0.581632	1.08833	0.596188	0.638972	0.822268	0.672576	0.627253	0.687025	0.149869	1.01372	1.26122	1.22431	1.36164	1.0183	0.880561	0.971014	1.00069	0.486457	1.5739	0.632498	1.24952	0.979704	1.52634	0.684919	1.1473	0.535307	0.284803	1.85259
F36H1.2b.1	12.3721	16.3715	14.972	12.157	14.8588	19.675	16.2593	16.968	17.2672	10.8365	6.17223	7.66715	16.3576	10.8459	8.68649	8.88509	10.9892	3.40523	12.1745	14.6427	12.2327	13.5636	15.3114	15.4067	16.6421	15.4567	17.9795	12.5415	5.34895	7.88784	17.6272	11.9676	12.9511	21.2671	13.9812	10.8845
F36H1.2c.1	0.134376	0.17685	0.200643	0.197465	0.164182	0.188349	0.10591	0.144392	0.105242	0.356172	0.328256	0.248818	0.124064	0.144955	0.179221	0.226195	0.0336904	0.544839	0.284711	0.192789	0.156001	0.241977	0.150481	0.247668	0.136925	0.100505	0.378586	0.127535	0.682876	0.347283	0.216266	0.146124	0.23556	0.0540549	0.0502712	0.274138
F36H1.2e.1	0	2.043e-09	0	3.87628e-07	0	4.95531e-11	0	0	0	0	1.54367e-10	0	0	0	0	0	0	0	1.07514e-09	0	0	8.73034e-07	0	1.21283e-07	0	0	0	0	0	0	0	0	0	0	0	0
F36H1.2f.1	5.08874e-10	3.14109e-08	0	3.94802e-06	0	4.81797e-10	5.07896e-11	0	0	0	1.21973e-09	0	0	0	0	0	3.12046e-10	0	8.18255e-09	0	0	1.0065e-05	2.14753e-10	1.63885e-06	0	0	0	0	0	0	0	0	0	0	0	0
F36H1.2g.1	2.19629	3.29714	1.53652	2.30878	2.66255	2.3421	3.18879	4.03231	3.07122	3.5123	3.35944	2.92582	2.45006	2.33302	2.44967	2.90107	2.40112	1.81149	2.72388	2.29337	1.38305	3.19762	2.59589	3.89724	2.27675	3.1297	4.27836	2.50809	2.88566	2.74947	2.46672	2.53114	2.62954	2.14211	2.42402	1.6033
F36H1.2h.1	1.60415e-10	7.62738e-09	0	1.67018e-06	0	3.02507e-10	0	0	0	0	1.96295e-10	0	0	0	0	0	0	0	3.5392e-09	0	0	3.03792e-06	6.64626e-11	3.82923e-07	0	0	0	0	0	0	0	0	0	0	0	0
F36H1.2i.1	6.6863	8.62676	6.10015	8.10292	8.84877	4.98836	9.30491	5.18556	7.12213	7.99115	7.14559	3.7613	7.44764	5.88229	2.58595	5.56898	4.8946	2.75351	8.29639	9.36824	6.31142	10.82	6.78906	6.52266	10.0944	8.41083	6.10595	9.20791	5.82976	2.62582	8.99227	7.54741	5.49489	6.38494	4.11027	4.70478
F36H1.3.1	5.59688	6.38775	1.99037	2.87828	2.99386	3.58162	3.9146	4.03399	3.77904	5.14051	11.3444	9.64132	7.45428	7.98007	10.259	15.4481	15.3308	1.31934	7.61452	5.86151	3.1743	4.24954	5.65994	5.96365	4.22529	3.98769	2.07549	6.80632	5.75187	4.55757	5.2387	4.96094	3.26313	6.54133	6.15754	7.63836
F36H1.4a.1	0.775074	2.47983	0.861412	2.89991	0.372745	1.72749	4.05338	1.94693	1.2184	0.880298	1.82279	0.695304	1.74659	1.55788	0.35821	2.03781	0	0	3.10739	0.903803	0	2.37805	2.09987	1.53741	1.33058	0.447085	0.432037	2.19206	1.87231	0.604878	1.14456	0.770284	0.107406	0	0.823714	1.76809e-06
F36H1.4b.1	1.30984	1.66632	0.0067079	1.38827	0.689102	0.580774	0.00103263	0	0.602289	3.93318	0.632332	0.29534	0.985242	0	0	0	0.896063	0.0953508	1.76066e-08	1.1913	0.0635787	2.00045	1.5196	0.52757	1.12015	0.683291	0	0.484405	0	0	0.971039	0.467361	0	0.269167	0	0.159232
F36H1.4b.2	0.397874	0.531874	0.00176169	0.249397	0.327628	1.13612	0.000816159	0	0.00886982	0.142855	0	1.09589e-09	1.0369	0	0	0	0.947789	0	6.36751e-10	0.047676	0.146088	1.23664	7.57138e-06	4.799e-09	1.79664	0.374439	0	0.258755	0	0.69725	0.276671	0.121483	0	0.298181	0	0.0606608
F36H1.4c.1	10.3652	7.42031	0	13.4322	5.42709	10.9336	14.1682	4.66247	6.95079	16.2466	5.98701	4.46496	9.81531	5.54908	1.47097	5.93976	4.30414	0.0585411	7.76147	5.91734	1.30315	15.656	6.76861	9.34665	17.1117	6.44356	1.97509	13.9072	1.69154	3.58515	3.90869	3.16741	0.832196	3.44641	3.06537	2.79296
F36H1.4d.1	0	0	0.000803722	0	0	0	0	0	0	0	0	0	0	0	1.21595e-08	0	0	0	0	0	0.000354536	0	0	0	0	0	0	0	0	0	0	0	8.2504e-06	0	0	0.667494
F36H1.4d.2	0	0	0.000200361	0	0	0	0	0	0	0	0	0	0	0	1.81293e-10	0	0	0	0	0	0.000616845	0	0	0	0	0	0	0	0	0	0	0	0	0	0	0.292997
F36H1.4e.1	0	0	0	0	0	0	0	0	0	0	0	0	0	0	0	0	0	0	0	0	2.71158e-06	0	0	0	0	0	0	0	0	0	0	0	0	0	0	0
F36H1.4f.1	0	0	0.0286559	0	5.3783e-09	0	0.202176	0	0.558855	0	0	0	0	0.105303	0.0402732	0	0	0	0	0	0	2.95025e-09	0	0	0	0.0857032	0	0.180423	0	0	0	0	0	0	0	0
F36H1.4f.2	0	0	0.00886098	0	1.04606e-09	0	0.210316	0	0.0107003	0	0	0	0	0.0173875	0.00143236	0	0	0	0	0	0	6.77765e-10	0	0	0	0.0437141	0	0.0956589	0	9.81643e-06	0	0	0	0	0	0
F36H1.4g.1	0.789645	1.88423	0.856484	0.49301	0.527565	0.313304	1.0273	0.393016	0.53105	2.08751	2.21581	1.19581	0.381371	0.143725	0.954931	1.11576	2.10258	1.03217	0.195255	0.81045	0.345422	0.212433	1.30509	0.167092	0.995517	1.75637e-10	0.444145	2.34789	1.82183	0.77384	1.74304	0.880658	0.793538	0.477725	0	1.14114e-06
F36H1.4h.1	3.02012	4.8486	2.4579	7.74362	1.07932	1.92007	5.09177	1.91062	4.2516	4.48751	3.83597	6.26144	1.65931	4.25723	2.56624	5.06542	1.59336	2.39196	4.46087	5.43026	0.610441	3.88944	5.72767	4.40305	2.64912	1.40086	2.98665	4.40422	2.63915	0	2.57719	2.62068	0.705933	0.538467	1.42056	0.515866
F36H1.4h.2	0.933667	1.60003	0.886479	1.47167	0.514309	4.08101	6.27209	1.93094	0.0610194	0.145591	0	1.34483e-08	1.79426	0.74967	0.0844526	1.64346	1.74766	0	0.451862	0.218469	1.57426	2.45474	1.92283e-05	2.14397e-08	4.48874	0.777283	0	2.62997	2.60265	0.724008	0.752555	0.735347	0	0.605116	0	0.209277
F36H1.5b.1	1.16516	1.04769	0.382901	4.63589	1.10239	1.13261	2.73783	0.336293	2.14966	6.17001	1.07383	5.39599	2.0935	1.54028	1.06004	0.0905112	0.676918	1.30902	1.56863	1.17222	0.406614	2.3215	0.90727	0.196448	5.07437	1.14625	1.7765	0.104649	2.83191	6.15262	1.34387	0.176707	0	3.08874	1.71145	2.79184
F36H1.5b.2	3.79641	1.31795	3.21771	5.15725	1.97209	3.97712	4.32146	2.81653	1.03581	1.0398	3.78478	6.9407e-06	5.24114e-07	0.854143	2.75381	1.85217	2.25972	0	0.227457	0.10919	2.84687	6.16218	0.936687	1.891	1.22814	0.983823	4.21606	10.1568	7.42919	3.59562	0.664563	2.28715	5.5946	1.16362	1.72149	4.57618
F36H1.5c.1	0.415201	0.254261	0	0.55283	0.20618	0	0.57977	0	0	1.28165	3.4638	0.689887	0	0	0	0.935319	0.308601	0.238883	0.271133	0	0	0.37907	0	0.739265	0.611304	0.366506	0	4.83817	3.92984	4.52257	0.218948	0.940276	1.10481	0.846483	0.243541	0
F36H1.6.1	42.9931	45.7915	61.5979	42.1101	57.48	47.8867	47.9528	51.2916	47.4051	43.6287	42.5687	47.794	43.5024	40.9611	54.4039	35.936	57.9991	55.8616	47.0855	54.4635	69.0653	44.1477	47.6137	55.1627	46.8127	69.0418	85.5782	49.3662	49.6788	57.3944	66.0028	57.5281	84.8754	64.2238	44.4061	64.7887
F36H1.9.1	0.839917	0.449885	1.95434	0.889269	1.25559	1.00927	0.675308	1.08108	1.991	0.390997	0.786477	0.455271	1.60919	1.54841	1.29772	0.726374	1.40009	1.05305	0.121085	0.715763	2.3383	0.834824	0.288542	0.88678	0.313817	1.49378	1.92997	0.188132	0.725072	1.20677	0.719512	1.52483	5.86375	1.25454	1.09974	1.07759
F36H12.1.1	17.1678	17.0504	5.58993	14.9276	9.53759	11.4532	14.5076	13.0769	14.0453	19.2646	15.4844	31.6336	12.6157	10.9575	11.7696	10.0833	13.2747	50.9137	15.0664	12.6232	6.47458	11.7567	13.4225	12.4961	13.9412	9.91387	9.08191	19.7677	13.6853	11.1991	12.7582	11.1465	10.4312	4.12906	3.28778	7.95958
F36H12.10.1	9.78413	10.7734	7.03306	6.21665	4.7909	8.2517	6.59112	10.5433	8.7284	13.3305	19.8153	16.263	15.8367	12.0933	23.01	28.9963	25.0733	2.57005	13.6614	12.8589	8.54149	6.81699	8.77775	9.62605	6.8306	5.59697	3.53679	13.4789	11.7657	9.40864	8.83832	11.4695	8.75764	9.92192	20.6964	19.1767
F36H12.17.1	1.30108	1.48278	0.350569	1.60812	0.758053	1.65947	1.75737	0.85605	1.21985	1.7263	1.73716	1.88126	0.882129	0.691601	0.0773682	0.821433	0.2839	0	1.41283	0.990365	0.049733	1.09548	1.22965	1.0403	1.70995	0.639072	0.378398	1.6685	0.545468	0.490894	0.805113	0.459281	0.0273214	0.321706	0.299483	0.0409367
F36H12.2a.1	0	0	0	0	0	0	0	0	0	0	0	0	0	0	0	0	0	0	0	0	0	0	0	0	0	0	0	0	0	0	0	0	0	0	0	0
F36H12.2b.1	6.09306	3.33343	1.82938	7.65612	3.36637	5.94197	8.22458	1.31432	5.64865	9.80057	4.56556	8.14947	2.59129	7.16889	6.93613	5.37038	7.53115	2.67511	9.29767	6.14002	2.98143	5.92097	6.96846	1.78145	6.51499	3.52771	1.91155	9.1775	3.10668	4.80468	6.06371	5.94578	3.43806	4.8554	0	6.72615
F36H12.2b.2	3.57259	6.4352	0.974147	2.58587	0.517044	1.36169	1.94284	3.14447	0	0.973829	4.01568	1.70319e-08	6.5979	6.42752e-09	1.56218	5.43646	6.63297	1.67825	0	1.33676	0.00863459	4.40567	1.25086	5.80415	4.71898	1.79063	1.0999	0.990069	2.62842	0	0.000106097	0	0.0341384	0	5.54812	3.464
F36H12.3.1	17.293	14.2913	6.63925	8.44753	6.69759	7.93301	9.04143	9.52832	9.83515	11.6332	21.6493	20.8069	17.469	18.2614	17.2945	29.5232	26.9124	2.0503	18.6861	16.2376	8.17015	12.5803	11.6643	11.0975	10.6355	10.5779	5.66901	19.3313	15.4853	8.47705	13.9836	14.4321	8.05249	12.5119	11.6138	13.1265
F36H12.4.1	29.3284	23.2032	9.91822	12.8056	10.1523	14.8097	16.2833	11.4936	16.0285	23.7394	32.0453	29.635	26.0558	35.755	28.4162	56.2101	46.9176	2.19012	30.0485	24.3533	12.5413	18.352	20.1461	15.9637	18.0474	15.6304	9.17714	33.9787	22.7677	14.6252	22.7773	21.4627	12.4796	23.6448	23.7922	24.4898
F36H12.5.1	28.5618	27.9546	10.4925	17.157	11.7479	17.6086	22.0797	15.6878	13.8383	25.7191	34.4232	27.213	29.6099	31.6414	22.6844	49.9464	37.5926	2.00169	29.1785	29.3682	12.436	21.4899	23.3358	22.1693	19.2196	18.2671	10.5275	34.4666	22.868	16.8576	23.8147	23.7002	14.2124	19.5513	16.9556	15.8071
F36H12.7.1	520.89	374.553	218.429	280.351	177.231	276.899	352.431	236.696	251.81	380.665	394.658	390.451	380.104	367.229	239.103	638.446	320.307	17.7372	556.983	403.533	314.094	435.926	400.258	425.914	425.874	299.182	210.252	573.757	338.929	231.828	353.911	356.459	167.022	295.601	398.261	195.468
F36H12.8.1	14.3654	16.4436	9.89465	8.67436	7.53069	7.09072	11.8337	10.7526	9.24762	14.3699	27.8616	22.5353	18.1222	20.2885	21.4926	35.2422	33.2544	2.56121	19.6142	16.7673	13.5179	11.4077	13.6095	15.018	11.4921	14.1543	7.18122	20.0522	17.1193	10.9973	14.5656	15.7883	12.046	14.1434	25.6343	19.7497
F36H12.9.1	0	0	0	0	0	0	0	0	0	0	0.201166	0	0	0	0	0	0	0	10.8474	12.6777	9.87031	11.1775	9.01048	7.42432	8.5943	10.5641	4.10661	11.8251	8.65204	9.46466	12.146	10.7517	8.40193	11.3313	13.4968	13.9779
F36H2.1a.1	0.983075	1.501	0	1.02906	1.17474	0.899831	1.7153	0.36871	1.13989	0.310477	2.59534	0.314988	1.10239	0.353661	0.294577	0.790316	1.34901	1.60963	0.340124	1.02983	0	1.86822	0.229214	2.38905	1.14601	0.287137	0	1.55225	0	1.91753	0.912273	0.697451	0.504393	1.74997	0.605716	0
F36H2.1b.1	38.529	47.6727	23.462	44.8318	33.3643	43.7946	55.529	39.115	40.5359	53.7427	46.3889	39.8346	51.9581	41.1706	40.6811	47.9269	47.2222	31.6639	41.9595	38.3015	23.8286	47.5125	41.1743	42.1885	50.015	31.1855	26.795	48.6312	35.2732	31.555	38.9557	31.3829	26.6874	33.2151	23.7833	35.6024
F36H2.1c.1	6.25712	5.09661	6.41146	4.74669	5.86176	7.85398	4.86009	7.56915	9.44153	8.16176	10.5506	13.5189	8.0232	6.31873	11.3283	7.16921	9.89641	15.8665	7.75171	7.42043	6.71892	4.91208	6.58	5.01549	5.8033	7.28389	8.26559	8.25403	12.6493	13.7278	7.62127	6.98952	9.22925	4.33285	5.04963	7.07753
F36H2.2a.1	30.4445	31.6374	15.6755	41.0063	19.1908	30.0507	42.7913	22.2747	26.4554	36.9187	28.1714	24.8663	30.0894	23.7916	20.8369	28.5852	29.6153	23.0367	25.2559	24.8071	16.9057	38.0558	25.4142	24.5161	40.172	22.7017	19.8006	35.7481	21.4447	20.6177	21.6367	19.7289	20.0712	17.4918	16.5682	17.5816
F36H2.2b.1	0	0	0	0	0	0	0	0	0	0	0	0	0	0	0	0	0	0	0	0	0	0.198347	0	0	0	0	0	0	0	0	0.251519	0	0	0	0	0
F36H2.3a.1	0	0.156676	0.331614	0	0	0.253671	0	0.288462	0.116668	0	0.319454	0.24302	0.344572	0.310699	0.792428	0.0561877	0.310515	0.262122	0	0.351359	0.3769	0	5.72302e-10	0.171894	0	0.236022	0.185624	0	1.11363	0.341351	0.217622	0.413008	0.596248	0	0.0867483	0.662147
F36H2.3b.1	0.24146	0.398508	0	0.341543	5.64767e-10	0	0.31607	3.2521e-06	6.30523e-07	0.0853556	0	0	0	0	0	0	0	0	0	0.00049348	0	0	0.757407	0.345315	0	0	0	6.36648e-09	0	0.012913	0.0020436	0	0	0.244396	0	0
F36H2.3c.1	0.137489	0.0770998	0.291852	0.252208	0.525651	0.52606	0.0983777	0.629962	0.665346	0.892538	1.96519	2.1636	0.86732	0.682533	0.617901	0.649475	0.52676	1.75879	0.296961	0.958831	0.634444	0.245616	0.455066	0.468845	0.529211	1.5455	1.57289	0.402154	1.21578	3.19325	1.1923	0.494849	1.36995	0.493521	0.455281	0.551622
F36H2.3d.1	9.15644e-09	0.000386721	0	0	0	4.18418e-09	8.70207e-09	0	0	1.04521e-07	0	0	0	0	0.145804	0	0	0.130423	0	0	0	0.203398	0.13936	0.162321	0	0	0	0.0125781	0	0	0	0	0	0	0	0
F36H2.3e.1	0	0	0	0	0	0	0	0.00588706	6.1121e-10	0	0	0	0	0	0	0	0	0	0	0	0	0	0.073895	0	0	0	0	0	0	0	0	0	0	0	0	0
F36H2.3f.1	0.0419866	0.031821	1.00879e-08	0.0136679	0.811393	0.378419	0	0	0.201624	0.136372	0	0	0	0	0	0	0	0	0.593733	0.00828449	0	0.00313715	0	0.229983	0	0	0	0.578712	0	0.85041	0.00144643	0	0	2.06341e-10	0	0
F36H2.3g.1	0	0	0	0	0	0	0	2.72659e-06	0	0	0	0	0	0	0	0	0	0	0	0	0	0	0	0	0	0	0	0	0	0	0	0	0	0	0	0
F36H2.3h.1	0.75436	0.703535	1.95537	0.393529	2.36435	1.29631	0.625715	2.93391	2.73434	1.3957	4.21762	3.7139	1.79586	2.55474	4.02384	2.82838	3.61052	4.37216	0.915179	2.29616	3.99232	0.397964	1.3136	1.31332	0.278707	2.8778	3.43376	1.14253	6.27136	5.77511	2.84611	2.96221	4.06189	1.64948	2.13271	3.60787
F36H2.3i.1	0	0	0.289654	0.0925005	0	1.06952e-09	0.0591276	0.207653	0.466117	0.100033	0.933047	0.859448	0.567461	0.144424	0.597987	0	0.316961	0.67257	0.000111157	0.000170355	0	0.146206	0.0586737	0.698565	0.351344	0.286711	0.452707	0.176965	0.251298	0.47078	0.346107	0	0.63213	0.47497	0	0
F36H2.4.1	0.503056	0.269428	0.730842	0.124521	0.135386	0.283147	0.295176	1.62607	0.195806	0.375295	1.27154	2.11578	1.65855	1.10251	2.37816	3.26651	5.1893	0.401203	2.18796	1.46102	0.613821	0.404537	0.583546	0.543913	0.239389	0.396962	0.359964	1.34435	0.548085	1.12604	0.737689	1.59919	1.00284	0.958183	2.32314	2.45659
F36H2.6.1	2.32941	1.52017	1.13048	1.00547	0.842963	1.09843	1.19667	1.10369	1.69077	2.73599	1.69958	2.9967	1.66978	3.77408	4.02197	4.85152	3.89452	0.969781	2.00268	2.53022	1.02566	2.18779	2.89882	1.13176	2.58266	2.43538	0.586537	2.80349	1.43086	0.876257	0.956003	1.57653	1.63976	2.13001	2.29041	4.86037
F36H5.1.1	0.455952	0.427635	0.420215	0.302171	0.372583	0.282678	0.189461	0.654247	0.445861	0.12189	0.0591259	0.0434007	0.881733	0.71844	0.731505	0.619871	1.37119	0.547408	16.4438	23.5403	19.0841	10.0026	19.5272	19.888	12.5373	31.6596	41.1157	7.1146	8.11944	6.10649	34.3293	29.5869	44.0758	40.486	21.5646	32.983
F36H5.10.1	0	0	0	0	0	0	0	0	0	0	0	0.0340464	0	0	0	0	0.0951726	0	0	0	0.0474822	0	0	0	0	0	0.116395	0.122765	0.313452	0.0599233	0	0	0	0	0.0459629	0.0778293
F36H5.10.2	0	0	0	0	0	0	0	0	0	0	0	0	0	0	0	0	0	0	0	0	0	0	0	0	0	0	0	0	0	0	0	0	0	0	0	0
F36H5.10.3	0	0.101469	0	0	0	0	0	0	0	0.0865016	0	0	0	0	0	0	0	0.0909935	0	0	0	0	0	0	0	0.458729	0.54892	0.0448665	0.967958	0.586395	0	0.170501	0	0.102806	0	0
F36H5.12.1	0	0	0	0	0	0	0	0	0	0.0608589	0	0	0	0	0	0	0	0	0	0	0	0	0	0	0	0	0	0	0	0.22058	0	0	0	0	0	0
F36H5.13.1	0.0610852	0.0246083	0.0253511	0.067771	0	0.0373268	0.020066	0.020358	0.158818	0.0808848	0.357508	0.1804	0	0	0.0838832	0.0195718	0.0831398	0.0655138	0	0.0670161	0.0270103	0.0633429	0.0197416	0.0198129	0.021599	0.0587719	0.0387248	0.0605531	0.105194	0.120207	0	0.0411846	0.0296907	0	0.0537201	0
F36H5.14.1	0.0960857	0.576835	0.481637	0.555851	0.506856	1.4269	0.361227	1.17748	1.00711	0.167469	0.165968	0	1.38683	0.915507	1.27587	0.833384	0.637442	0.421516	7.65048	10.8361	11.0284	5.52723	12.4957	10.6986	6.58794	16.6703	21.7159	5.07686	5.06285	6.09789	19.5257	14.8922	24.5674	21.8497	9.65809	17.6118
F36H5.17.1	0	0.37034	0.660096	0.432262	0.0965423	0.624898	0.424407	0.425381	0.327168	0.749307	1.14434	0.721094	0.510472	0.592525	1.06679	0.0996225	0.828909	1.96554	0.269734	1.02069	0	0.162796	0.0911287	0.394842	0.924822	0.845219	0.450674	1.33892	1.37781	2.3688	0.685916	0.733849	0.559135	0.757584	0.816045	0.463405
F36H5.2a.1	1.80695	2.76121	4.35208	1.32414	5.71704	3.09192	3.59806	5.81037	3.03937	0.903926	0	0.573952	4.6281	3.41992	5.68783	2.95109	3.48809	4.30047	0	0	0	0	0	0	0	0	0	0.488706	0	0	0	0	0	0	0.450101	0
F36H5.2a.2	0	0	0	0	0	0	0	0	0	0	0	0	0	0.000240387	0	0	0	0	1.91879	0	0	0	0.120161	4.59195	0.353452	0	0	2.43383	1.19662	6.80615	0.000973378	3.04648	0.000159682	2.08715e-07	1.58983e-09	0
F36H5.2a.3	0	0	0	0	0	0	0	0	0	0	0	0	0	0	0	0	0	0	0	0	0	0	0	0	0	0	0	0	0	0	0	0	0	0	0	0
F36H5.2a.4	0	0	0	0	0	0	0	0	0	0	0.766669	0	0	0	0	0	0	0	5.27684	9.3301	10.2316	5.03708	11.85	9.38209	8.15343	17.9091	29.3705	10.922	10.3265	7.27264	24.677	20.4302	38.1721	28.6647	18.0587	25.9925
F36H5.2b.1	3.97941e-08	0.00010133	0	0	1.39194e-09	0	0	2.42627e-07	0.583391	0	7.14762e-06	0	0	0.252138	0	0.307846	0.280568	4.59702e-10	7.72725	12.2738	7.66521	4.96172	10.7179	11.7134	7.75491	21.434	31.9756	4.20549	4.78912	2.01134	26.0809	20.9771	43.6689	28.1826	15.3032	26.7228
F36H5.2b.2	0	0	0	0	0	0	0	0	0	0	0	0	0	0	0	0	0	0	0	0	0	0	0	0	0	0	0	0	0	0	0	0	0	0	0	0
F36H5.2c.1	3.97941e-08	0.00010133	0	0	1.39194e-09	0	0	2.42627e-07	0.583391	0	7.14762e-06	0	0	0.252138	0	0.307846	0.280568	4.59702e-10	7.72725	12.2738	7.66521	4.96172	10.7179	11.7134	7.75491	21.434	31.9756	4.20549	4.78912	2.01134	26.0809	20.9771	43.6689	28.1826	15.3032	26.7228
F36H5.2c.2	1.33976	1.03573	1.69172	0	2.59924	0.792959	0.448146	0.375988	0.0153535	0.444845	0.434339	0	0	0.429274	0	0	0	0.515201	0	0	0	0	0.248902	0	0	0	0	2.16162	1.18735	2.87257	0	0.297906	0	0	0	0
F36H5.2c.3	0	0.700842	0.689387	0.820829	0.340659	1.18373	1.64921	3.06146	1.55796	0.511321	0.350643	0.222138	2.84313	2.10248	2.3615	1.58611	1.51627	1.56245	2.55543	3.98493	4.49915	1.62496	4.2234	5.29059	0	12.3231	13.355	1.95493	2.45792	4.78329	9.97303	15.9401	10.4022	12.3836	10.5812	20.686
F36H5.2d.1	0	0	0	0	0	0	0	0	0	0	0	0	0	0	0	0	0	0	0.0002253	1.3206	1.55915	1.15651	0.431542	0.0128094	1.49533	2.84378	3.0265	1.05181	0.463476	2.33288	0.953921	1.44094	4.90291	3.02742	0.533615	2.1729
F36H5.2d.2	0	0	0	0	0	0	0	0	0	0	0	0	0	0	0	0	0	0	0	0	0	0	0	0	0	0	0	0	0	0	0	0	0	0	1.49066e-07	0
F36H5.2d.3	0	5.9415e-05	0	0.673769	8.23325e-10	0.6742	0.579177	1.63631	0.66116	0	0	0.296696	2.52193	2.38196	1.98333	1.62525	2.32705	1.0159	1.1274	0.476753	0	0	1.86936	0.412505	0	0.394096	0.294508	0.498837	0	0	1.64739	1.56681	0.487101	1.82578	0.307561	0
F36H5.3a.1	0	0.0144666	0	0	0	0	0	0	0	0	0	0	0.0146877	0	0	0	0	0	0	0	0	0.0369549	0	0	0	0	0	0	0	0	0	4.37609e-10	0	0.129237	0	0.338953
F36H5.3b.1	0	0	0	0	0	0	0	0	0	0	0	0	0	0	0	0	0	0	0	0	0	0	0	0	0.0942867	0.618515	0.648934	1.16281	1.54721	2.01529	1.3351	1.1692	3.97201	2.89928	1.47496	3.01138
F36H5.4.1	0	0.0901799	0.069199	0.0920842	0.0256961	0	0	0	0.02433	0.0278674	0	0.0364276	0.0344638	0.0320378	0	0.0271557	0.229573	0	0.0723458	0.183629	0.074519	0.367722	0.108336	0.221221	0.177877	0.0248131	0.0796252	0.111156	0.146608	0.274958	0.0613653	0.227565	0.0407686	0.236425	0.0735968	0
F36H5.5a.1	1.3431e-05	0	1.8096e-06	4.95636e-07	6.58945e-06	1.04427e-07	8.54213e-07	7.61304e-06	2.35733e-06	6.20339e-09	2.37111e-09	5.58004e-05	4.09005e-05	1.37505e-07	0	0	0.000147575	3.06377e-06	0	0	0	0	0	1.00341e-08	0	0	3.75748e-07	1.147e-07	0.181391	0.0787918	0	0	0	0	2.54131e-06	0
F36H5.5b.1	0.0481858	0.181361	0.040121	0.0133361	0.104502	0.0147512	0.0790809	0.128966	0.070019	0.0802208	0.147225	0.0749067	0.138154	0.110511	0.297721	0.170642	0.264399	0.309228	0	0.0353081	0	0	0	0.0465718	0.0341632	0	0.0305459	0.0318875	0	0	0	0.0326751	0	0	0.0213818	0.0349034
F36H5.6.1	0	0	0	0	0	0	0	0	0	0.0448649	0	0	0	0	0	0.021564	0	0	0	0	0	0	0	0	0	0	0	0	0	0.0661017	0	0	0	0	0	0
F36H5.8.1	0	0	0	0	0	0	0	0	0	0.166911	0	0	0	0	0	0	0.112687	0.0445569	0	0.0453611	0.0561992	0	0.0407912	0.0827779	0	0.177451	0	0.0413226	0.175123	0.121065	0	0.0839204	0.123792	0	0.0539962	0
F36H5.9.1	0	0	0	0	0	0	0	0	0	0	0	0	0	0	0	0	0.234326	0	0	0	0	0	0	0	0	0	0	0	0	0	0	0	0	0	0.22436	0
F36H9.1.1	0.11853	0	0.148141	0.0330447	0.110705	0.110734	0	0	0.0694411	0	0.263102	0.19406	0.0485859	0.0458024	0.122657	0.0751965	0.214885	0.211765	0.101684	0.0431349	0.159566	0	0.0386081	0	0.0844871	0.0706512	0.0379343	0	0.0825916	0.230781	0.086326	0.0794137	0	0.0478434	0	0
F36H9.10.1	0	0	0	0	0	0	0.0444987	0.134881	0.196792	0.0448364	0.0420197	0.0440241	0	0	0.0464741	0	0	0	0.114693	0	0	0	0	0	0.0957228	0.0401121	0	0	0	0	0	0.0451526	0	0	0	0
F36H9.2a.1	0.522933	0.529348	2.96955	0	2.85887	1.0478	0.174634	3.31054	3.18977	1.0346	5.296	3.24422	2.91435	2.57097	0.823112	2.24735	1.79926	0.852045	0.975098	1.8014	2.04097	0.273928	1.13804	1.4938	0.36175	2.19108	1.68877	1.81596	2.82622	2.71108	3.03608	2.94457	0.661732	3.84032	2.34865	0.411242
F36H9.2b.1	0.17059	0.371054	0.57006	0.17622	0.322397	0.280222	0.346744	0.512913	0.8286	0.938977	1.11455	0.728494	0.766176	0.988717	0.434073	1.41269	0	0	0.319345	0.233538	0.805697	0.000898996	0.421989	0.699957	0	0	0.525142	0.518553	1.03888	0.653223	0.285873	0.63559	0	1.30428	0.378779	0
F36H9.2c.1	0	0	0	0	0	0	0.137509	0	0	0.345264	0	0	0	0	0	0	0.3928	0.199267	0	0.675863	0	0.0880451	0.454741	1.0252	0	0	0	0	0	0	0	0.428323	0	0	0	0
F36H9.3.1	64.3391	72.6104	64.6978	64.0884	54.6114	61.8289	66.5278	54.6324	56.5297	65.821	57.0217	66.5587	59.0002	56.2222	43.0994	55.3312	59.0456	30.3319	61.1529	60.6936	48.5057	58.0041	52.8413	51.0003	55.027	46.0493	46.847	58.4484	51.3141	55.0079	57.1845	49.9073	49.0892	51.9434	58.6927	54.3974
F36H9.4a.1	41.9468	33.4888	7.69397	38.7791	19.4811	29.5485	37.7138	14.3445	18.3618	34.24	16.5312	33.3658	21.0229	14.2327	16.9384	11.0174	11.009	27.315	38.4679	26.6712	4.65672	48.1679	33.2569	31.8564	43.4528	15.4879	9.31847	39.8539	13.6024	16.5923	19.9023	11.9568	9.30113	4.30275	2.58622	11.6205
F36H9.4c.1	0	0	0	0	0	0	0	0	0	0	0	0	0	0	0	0	0	0	0	0	0	0	0	0	0	0	0	0	0	0	0	0.330853	0	0	0	0
F36H9.5.1	1.02101	1.23831	9.57436	0.23479	4.19248	1.85473	1.00683	7.36983	6.84221	2.01217	11.6086	8.13417	7.10811	7.63145	5.88512	7.65289	6.74971	4.3224	2.31556	4.44236	15.762	0.423388	2.63277	3.9589	0.716845	5.93412	6.57194	1.86891	8.06731	7.44398	7.3895	10.22	5.41145	8.9731	8.97502	2.65416
F36H9.6.1	0	0	0	0.0212804	0	0.0235302	0.0756497	0.0762498	0.0221448	0.205028	0	0.0996876	0.031553	0	0	0	0	0.0272787	0	0.0565254	0	0.0396539	0.0250497	0.0500815	0.0271991	0.0227417	0	0.126933	0	0.0752974	0.0562943	0.0260546	0.0750698	0	0	0
F36H9.7.1	1.5635	2.08969	1.62307	1.26018	3.36959	2.55463	1.03241	2.8689	5.2215	1.06015	5.37523	6.32284	2.1167	2.59037	3.80131	1.99299	5.52909	13.8093	2.28921	1.15316	1.93697	1.28915	1.98508	1.45878	0.963341	3.26797	2.71093	1.55445	4.9255	6.4948	2.29831	2.49663	3.53432	2.43782	2.44765	3.79351
F37A4.1.1	66.4547	69.1082	42.9855	78.5519	56.6136	74.9836	82.6972	59.7858	65.6134	79.3427	66.6591	57.6307	68.2567	59.8932	51.2648	69.7132	62.5016	40.6725	69.341	62.0638	42.9764	79.0484	66.613	71.9149	79.4395	59.6597	58.6669	78.4498	52.6093	50.6409	60.1729	56.8595	50.8751	55.8187	41.3763	53.8082
F37A4.1.2	0	0	0	0	0	0	0	0	0	0	0	0	0	0	0	0	0	0	0	0	0	0	0	0	0	0	0	0	0	0	0	0	0	0	0	0
F37A4.2.1	48.5684	41.333	20.7177	67.3969	29.4644	39.2148	61.4964	38.0493	35.6768	62.2705	37.8454	36.9691	45.4306	45.9168	43.1377	53.8762	50.0418	24.6755	55.8478	37.5386	21.4714	63.9862	51.143	53.7834	61.7728	34.6391	32.6519	65.6934	31.141	40.2239	29.9678	38.168	33.8372	28.578	25.8907	38.5825
F37A4.2.2	27.5998	29.4869	7.20046	27.6328	9.09018	25.5789	20.1445	10.0851	13.8875	17.0504	13.0187	6.13465	12.2091	14.2376	2.80735	8.06914	22.2344	8.09146	6.33584	18.4942	4.83875	19.1305	10.8838	3.23883	24.3569	9.26867	1.51616	4.67961	11.8667	0	17.6135	10.0973	0.460411	7.80382	6.52242	8.48206
F37A4.3.1	0.19212	0.231513	1.34777	0.0531114	0.921897	0.772599	0	3.47497	2.10889	0.416068	5.5754	4.41816	1.50024	2.27171	11.0145	3.43334	6.33371	6.63626	0.496593	0.559368	4.7823	0.025071	0.532547	0.467685	0.0687701	5.33666	5.90965	0.928025	6.76742	6.98412	1.64941	2.85484	10.0435	1.82998	3.2835	5.67925
F37A4.4.1	6.47666	7.66348	3.00675	2.3966	3.39925	4.28437	3.89312	5.1025	4.83047	6.57827	13.9686	11.5674	9.38669	9.39873	11.5939	18.1164	17.9183	2.07562	10.4815	8.10286	3.42387	5.93206	6.8314	7.26342	5.08787	5.44352	3.23903	10.486	8.19609	6.07375	7.6335	6.78523	3.75884	7.61799	6.3363	7.66666
F37A4.5.1	15.9563	15.8402	8.76773	5.63399	9.8873	10.5575	7.98421	13.4962	13.1787	14.7447	31.0038	28.4498	22.6683	23.0293	46.5168	46.7145	63.6971	10.7444	18.7343	16.2478	15.2053	7.88977	11.605	11.7145	6.76178	10.9829	7.39681	16.5271	19.8055	18.2839	14.8559	14.9046	17.809	17.25	26.2195	52.3707
F37A4.6.1	0.331657	0.237156	0.092064	0.22503	0.0914885	0.202621	0.364317	0.19757	0.171225	0.466477	0.745998	0.915796	0.090565	0.113119	0.329633	0.258579	0.231943	0.812032	0.254545	0.323796	0.290795	0.248397	0.120263	0.309978	0.156657	0.197471	0.257653	0.293502	0.837403	1.46585	0.188601	0.124024	0.213997	0.0297677	0.064241	0.161053
F37A4.7a.1	1.08988	1.13563	0.317204	0.361779	0.949892	0.453712	0.253442	1.78365	1.67747	0.625437	0.946852	1.31355	1.27673	1.0972	1.8586	1.07242	2.67288	3.08289	0.441502	0.711743	0.501651	0.576749	0.970919	0.978544	0.243971	0.948849	1.51337	0.949543	1.68807	1.83123	0.697325	1.17958	0.869253	0.927585	0.155758	1.00575
F37A4.7a.2	0	0	0	0	0	0	0	0	0	0.126716	0	0	0.361596	0	0	1.13085e-10	1.74067e-09	0	0	0	0.260771	0	0	0	0.171372	0	0	0	0	0	0.331025	0.195564	0	0	0	0
F37A4.7b.1	0.282387	0.414034	0.317331	0.186034	0.165204	0.100859	0.241527	0.227246	0.695459	0.621281	1.0545	0.571979	0.737362	0.364122	0.559863	0.532737	0.277667	1.40326	0.190461	0.20442	0.57501	0.190628	0.296598	0.170647	0.0556321	0.463963	0.402106	0.274172	0.664746	0.924812	0.680452	0.557975	0.53075	0.708455	0.0776742	0.359865
F37A4.7c.1	0	0	1.29371	0.295424	1.28217	0.923578	1.57192	3.91675	3.64849	1.39267	2.09642	2.70409	3.17391	3.1632	7.04415	6.9614	7.73367	7.51975	1.00215	0.707691	1.34605	0.230695	0.32719	0.77173	0.573377	1.38109	2.61466	0.696693	1.30321	1.7318	1.43894	0.982401	2.95143	1.90911	2.12703	1.14677
F37A4.7d.1	0.24447	0.565868	0.434484	0.287873	0.457316	0.334319	0.23894	0.148081	0.683946	0.450883	0.844273	0.948595	0.403171	0.297886	0.205777	0.125629	0.725934	1.36015	0.396694	0.702288	0.299503	0.119618	0.261278	0.0369532	0.251764	0.531981	0.280552	0.677793	0.797502	0.765933	0.043441	0.0672831	0.173764	0	0.0915478	0.17747
F37A4.8.1	52.8862	70.6297	19.5426	74.0765	32.3888	63.1892	82.5161	38.8887	48.3979	75.4874	52.5046	46.7045	59.1416	48.7436	40.0542	64.82	53.5941	24.9696	61.8964	50.7579	22.0208	79.4876	55.8419	52.7835	84.2708	37.1039	25.9319	74.2015	36.8616	31.3489	45.558	34.632	25.9304	31.3749	26.4244	41.9189
F37A4.9.1	55.5808	52.6313	16.7207	77.1872	26.7694	56.9392	75.9725	31.283	41.037	67.3331	41.3775	36.3962	46.3636	39.7927	21.7555	50.869	33.3699	12.667	51.3716	38.9862	12.663	71.8849	48.3517	49.9412	76.8859	29.6049	18.2903	66.7486	26.8661	22.9713	32.4633	26.1352	11.2519	20.58	19.6862	22.6335
F37A8.1.1	8.31581	6.67859	5.04825	2.98492	4.36747	5.0961	3.24818	6.85045	6.73328	5.75982	18.1324	13.7685	9.90352	11.4739	16.5493	22.3593	24.4288	1.44038	12.5769	11.2553	9.03145	3.36481	7.17067	7.50502	3.53672	7.16366	5.10065	8.30949	9.99993	8.49898	10.263	10.9091	7.09543	11.7025	16.3461	13.0307
F37A8.2.1	5.34113	5.13195	2.67948	2.15379	2.67468	2.73229	2.52614	3.57412	3.81425	4.63347	9.75392	9.15653	6.48902	8.00435	10.0631	14.483	14.3181	1.37262	5.8383	4.8967	4.7451	2.70449	3.74968	4.1301	2.66779	3.56117	2.18459	5.39822	6.86656	4.57981	4.19935	5.62542	3.50503	5.83474	7.6712	8.6501
F37A8.4.1	19.0468	21.9493	45.6758	17.0093	51.7101	35.4485	19.8847	62.0922	56.8114	40.6523	87.4249	68.5334	46.656	48.359	46.0887	45.1241	61.2124	79.9106	33.6906	52.0675	65.9472	13.783	38.7333	42.7618	14.8573	57.8429	79.0227	37.4358	90.231	107.416	60.3618	62.9103	51.6776	51.5217	38.1394	25.3986
F37A8.5.1	6.342	8.85236	8.95981	5.05215	12.3851	8.42578	10.2991	30.2505	25.8692	31.1374	62.1058	64.2199	16.7481	23.6169	42.6888	29.7027	64.6741	71.1959	10.9151	11.4548	15.4184	6.69614	12.134	8.73688	7.74338	32.0393	33.4723	33.2487	69.3457	64.6725	15.7763	21.1259	33.5125	12.4286	21.407	25.7711
F37B1.1.1	5.14168	4.86152	5.24415	5.88478	5.23877	5.16697	5.43728	8.8388	7.87903	6.8705	10.8964	9.42413	6.4463	5.77173	13.9185	4.99741	6.81629	15.0048	3.36884	2.96188	4.95755	3.67117	3.55534	3.02116	3.38814	5.95893	10.9954	6.09949	7.26828	7.28446	5.13861	5.09721	12.4203	8.90691	7.74484	11.3889
F37B1.2.1	2.08042	2.49059	0.761369	5.60394	1.06443	1.70716	2.87797	1.35232	1.57672	2.63088	1.5373	2.4778	2.1553	1.7065	1.84924	2.74979	12.3319	6.90808	2.04663	1.81804	0.495717	2.32926	1.48968	1.15257	3.54166	0.990013	0.702243	2.4122	1.08672	1.38256	1.54893	1.36366	1.82846	0.692924	0.668661	1.85012
F37B1.3.1	2.36486	2.24577	1.80313	2.99039	2.899	3.18307	3.76539	2.78836	3.30811	5.65021	4.19933	11.4119	1.81535	1.81457	4.97252	1.55218	13.0406	22.807	2.20647	2.13617	0.819608	3.31649	1.96472	2.17675	2.73659	1.69653	2.07642	4.77137	3.64519	6.36681	2.42727	1.16978	1.02286	1.06558	0.428737	1.73694
F37B1.4.1	7.74763	6.21169	3.10744	6.41198	2.36741	4.86928	5.56733	2.51766	2.43708	6.80922	5.49009	5.40454	3.46452	3.25511	2.27038	3.7182	2.51998	3.82084	3.89314	3.00641	3.08146	4.76887	3.03718	3.02055	5.99844	3.25517	3.01129	5.11136	2.58215	2.79434	2.55696	4.12558	3.15183	1.88324	1.71485	1.95583
F37B1.5.1	3.90074	4.08037	2.65268	7.59837	3.0831	3.99346	4.91777	2.94701	3.00136	4.96757	3.43678	3.20177	3.20802	3.01048	2.13275	3.25418	4.19886	3.27583	1.75607	2.89682	2.36788	3.43151	1.90723	1.77909	3.56315	1.73257	1.61531	4.02795	2.1709	2.63574	2.44221	2.88568	2.35749	2.19952	2.21881	0.908825
F37B1.6.1	0.0693393	0	0	0.0383658	0	0.0428074	0	0	0	0.137763	0	0.090212	0	0	0	0	0	0.0495102	0	0.0509105	0	0	0	0.0924796	0.145833	0	0	0.596417	0.523976	0.180698	0	0.0467479	0	0.0560569	0	0.101685
F37B1.7.1	0	0	0	0.190284	0.105794	0.0530983	0.112316	0	0	0.342926	0.213719	0.0538415	0	0.0654644	0	0	0	0.060687	0.0736321	0	0	0.0890996	0	0	0	0.102216	0	0.512717	0.714927	0.109285	0	0	0.251858	0	0	0.24956
F37B1.8.1	2.83553	4.81968	3.70271	5.05072	4.03211	4.80705	3.71566	2.62189	2.05137	3.05135	3.15728	1.96268	2.60825	3.92322	1.14799	3.38753	16.927	2.08852	1.71501	2.63446	2.69349	2.04398	1.99811	2.29738	2.21245	2.20286	1.64348	2.33554	3.12891	2.41957	2.87531	4.01986	2.22549	2.09576	2.43493	3.98038
F37B12.1.1	4.53589	5.29369	8.68232	3.60814	7.72961	6.74276	3.70044	13.1777	15.8041	6.993	29.3892	31.3464	10.0966	12.2644	20.558	12.1517	20.1698	17.5393	6.15974	6.68418	11.4279	4.58821	8.24364	9.35938	3.48932	17.3882	20.944	6.68387	27.6417	29.3583	7.75285	9.98432	16.5177	7.76474	6.0696	10.5735
F37B12.2.1	46.5991	50.5905	32.9186	49.0054	44.4223	53.445	49.7671	39.4861	42.1931	46.3436	46.1256	41.5031	45.0214	41.575	38.5543	47.2182	51.6757	33.4583	54.708	53.7771	39.1655	54.9893	56.6634	56.131	52.2568	49.9296	48.8813	47.6577	41.846	40.5294	48.1811	43.4117	44.5735	41.6105	27.2718	45.9238
F37B12.3.1	58.9086	64.0698	47.6105	62.3386	53.3352	63.6206	66.3577	49.0331	51.1499	60.8113	49.9865	40.1848	62.1125	52.2159	41.1021	54.4809	49.7338	34.9773	67.621	69.363	43.5651	67.4989	66.9415	67.4147	71.1261	51.9295	56.5119	62.5515	40.6912	43.2729	69.6663	59.0285	39.6277	63.0691	45.6203	43.3926
F37B4.1.1	0.178726	0.107822	0.0751403	0.0249118	0.0558362	0.0280668	0.0593289	0.422763	0.525051	0.0604966	0.73331	0.349501	0.43918	0.448118	1.45269	0.5415	0.775334	2.01863	0	0.0329616	0	0	0	0	0	0.0539806	0.203255	0	0.22047	0.379226	0.329413	0.150936	0.889693	0.546265	0.311985	0.523785
F37B4.10a.1	4.20992	5.04433	4.3066	6.60362	6.57842	6.2306	7.50311	5.41234	8.84357	6.55937	4.64665	5.08345	6.28474	5.35913	5.59718	4.25097	6.42326	6.74858	4.17891	5.87496	4.65309	5.22877	4.54618	5.15541	6.893	4.90435	6.95542	5.28902	3.91972	4.42186	6.77134	6.70979	7.17122	6.83075	3.20547	4.46768
F37B4.10b.1	1.67024	1.22807	1.71861	0.484188	0	0.0417314	0.262966	1.68381	0.784084	1.58978	1.54593	0	1.16242	0.369092	0.0586782	0.680369	1.45295	2.09881	0.702779	0	1.56822	0.88857	0.999928	0.355011	1.08701	2.33043	0.839344	0.51724	2.22343	2.32932	0	0.458742	0.999731	0.558079	2.19077	2.48746
F37B4.11.1	0	0	0	0	0	0	0	0	0	0	0	0	0	0	0	0	0	0	0	0	0	0	0	0	0	0	0	0	0	0	0	0	0	0	0	0
F37B4.12.1	0.151993	0.0407484	0.0848266	0	0.0316624	0	0	0.169389	0	0.0341401	0	0	0.0831731	0.0387793	0.0351782	0.0326319	0	0.0365382	0	0.037051	0	0	0	0	0	0.0304432	0	0.0337468	0.0354869	0.302644	0.073872	0.0343038	0.200638	0.123252	0.222293	0.148817
F37B4.13a.1	0.0467492	0.151071	0.0393589	0.026151	0.0882406	0.261075	0.124186	0.15827	0.470414	0.315421	0.558182	0.462313	0.0384214	0.145271	0.130091	0.0301127	0.170195	0.338519	0	0	0	0	0.278712	0.123602	0.0670273	0.0847372	0.0906145	0.0626299	0.130933	0.494471	0.0343349	0	0.0911111	0	0	0.0687175
F37B4.15.1	0.69048	0	0	0.359594	1.63229	0	0.879559	4.08535	2.19603	2.65911	4.43167	2.01609	3.92697	2.63633	11.4231	5.32205	9.34622	29.983	0.575094	0	0.703625	0	0.888894	0.503462	0	1.55397	0.470348	0	2.49657	1.33647	1.0172	1.83157	4.9269	3.351	0	1.02794
F37B4.2.1	54.485	58.3027	123.104	22.6905	120.942	93.5927	82.019	254.854	239.629	92.6372	169.158	135.914	157.475	158.187	226.168	110.232	95.7487	136.61	52.4835	71.7311	86.8865	30.0514	66.0211	73.5479	58.6089	177.742	236.561	69.312	135.348	150.877	157.416	163.218	388.369	321.703	242.309	347.657
F37B4.3.1	0.0517885	0.0416419	0.0433507	0.11654	0.0323268	0.0642361	0	0	0	0.104588	0.0962889	0	0	0	0	0.0336636	0	0	0.0447165	0	0	0	0	0.0676618	0	0	0	0.0691921	0.108497	0.102441	0.0377	0.0350283	0	0	0	0
F37B4.4.1	0	0	0	0	0.0626037	0.0627001	0.0333323	0	0.148066	0.134711	0.343843	0.0329354	0	0	0	0	0.0918293	0.0360013	0	0	0.044651	0	0	0	0.0358383	0	0.064416	0.0674405	0	0.0329622	0	0.0681495	0	0	0	0.0732092
F37B4.5.1	0	0	0	0	0	0	0.125784	0.0636646	0.139668	0.0317666	0	0	0.0390881	0.145418	0.196166	0	0.303551	0.339504	0	0	0	0.0247609	0	0	0	0	0	0	0	0	0	0	0	0.0383968	0	0
F37B4.6.1	0	0	0	0	0.0548252	0.0273642	0	0	0.0255516	0	0.0834564	0.173094	0.0364617	0.101325	0.0304666	0	0	0.0630853	0	0	0	0	0	0	0	0.0262367	0.0839987	0.0292864	0.153393	0.144172	0	0.0298346	0.0430616	0	0.0385454	0.0640803
F37B4.7.1	230.563	231.034	282.26	169.632	283.483	260.96	101.373	172.27	124.114	47.678	61.1023	45.956	146.742	110.779	41.5988	41.2254	22.851	6.59495	515.061	495.374	247.05	395.31	578.096	512.74	283.469	268.987	214.307	96.9322	125.698	105.659	460.271	350.304	147.098	578.812	219.07	244.504
F37B4.8.1	0	0.0640124	0.098558	0	0.147721	0	0	0.344957	0.115001	0.0524584	0.172398	0.15884	0.0325584	0.120984	0.244048	0.128	0.182014	0.395134	0	0	0	0	0	0	0	0	0	0.0262425	0.0548204	0.130558	0	0	0	0	0	0
F37B4.9.1	0	0	0	0	0	0	0	0	0	0.0306967	0.0285708	0.0302837	0	0	0	0	0	0	0	0	0	0	0	0	0	0	0	0.0910344	0.319748	0.210953	0	0	0.0448354	0	0	0.0663923
F37C12.1.1	58.4847	65.5599	28.845	69.4925	40.6433	59.9017	72.5827	57.7897	69.4062	77.9991	67.6582	62.0622	69.269	66.2519	61.1113	77.0361	74.1556	59.1824	61.6075	58.7476	30.4039	72.1836	60.7629	61.7567	73.4134	53.4387	53.6954	78.5971	55.6668	56.7403	52.4396	47.1946	42.259	42.7685	36.1622	44.3395
F37C12.10.1	11.1573	8.57016	7.14004	8.78679	8.49688	10.0584	12.2234	11.6431	13.4613	10.1364	8.28275	9.91271	8.66861	9.50394	15.6169	8.12286	11.1941	8.99021	9.47264	4.94573	5.76615	10.2741	8.91175	6.62166	8.81897	13.0542	16.6361	8.64332	11.3506	11.093	8.54128	7.19184	16.4674	8.69719	11.3987	18.1215
F37C12.11.1	3211.93	2758.65	4067.77	3426.33	3304.34	2894.29	3135.93	3356.28	3036.5	3120.11	3079.98	3165.62	2661.09	3346.38	3797.5	2851.64	3154.98	4585.07	3137.9	2943.8	4091.37	3508.17	3427.57	3068.65	3322.35	3717.85	3093.57	2891.43	3448.3	3502.43	2896.86	3788.03	3647.47	3227.64	4148.94	4329.82
F37C12.12.1	0.370272	0.276122	0.355579	0.0789058	0.354485	0.382822	0.279543	0.420917	0.499648	0.456144	0.916815	0.755752	0.607702	0.500232	0.52979	0.495025	0.517073	0.996211	0.343284	0.41673	0.525083	0.2654	0.297327	0.348116	0.040217	0.220666	0.671876	0.188523	0.996847	1.14599	0.604659	0.812343	0.495547	0.416715	0.378235	0.414769
F37C12.13a.1	46.1972	46.925	28.0743	46.2693	29.3684	40.7469	48.2514	34.3338	39.9949	40.4419	33.4893	37.4782	46.1579	44.1401	38.328	42.2885	45.9502	34.7061	44.406	39.0897	28.6918	48.8394	41.5396	43.9923	46.0596	33.6229	30.2138	42.5505	31.3781	31.7005	40.1787	38.8029	29.8335	38.1743	28.197	37.3394
F37C12.13a.2	6.58617e-08	5.61313e-08	0	0	5.20569e-09	0	0	1.92555e-09	0	0	0	0	0	0	0	0	0	5.09946e-10	7.50315e-06	5.88969e-07	0	0	0	0	0	0	0	0	3.21192e-10	0	2.13818e-08	2.41637e-08	0	0	0	0
F37C12.13b.1	5.11586	8.1069	8.79293	2.64398	0.0215716	6.10663	6.97367e-05	5.85797	1.18172	9.14214	12.343	3.9775	9.11647	2.26439e-05	6.00809	3.24903	2.5714	5.33313	1.55824	5.82576	3.16141	5.68068	4.84599	5.64452	3.6786	0	1.76606	3.06138	1.11396	6.55802	4.99277	1.57113	0.000641402	0.00246223	7.54122	2.1528
F37C12.14.1	0.147136	0.117489	0.36843	0.41676	0.271872	0.289713	0.19846	0.396271	0.353228	0.504501	2.79788	1.29542	0.36198	0.113821	0.308831	0.18764	0.261379	0.216073	0	0.107225	0.280697	0.309398	0.0982975	0	0.213976	0.0887957	0.194658	3.49722	6.06783	7.1043	0	0.295174	0.452796	0.118933	0.124285	0.440842
F37C12.15.1	0	0	0	0.0667138	0	0	0	0.0812079	0	0	0.075349	0.0812481	0	0	0	0	0	0	0	0.0866947	0	0.156624	0.0397985	0.158998	0.0865114	0.0720972	0.0783047	0.0804808	0.211803	0.0805046	0.0437323	0.080632	0	0	0.0524856	0
F37C12.17.1	0.164009	0.176748	0.091961	0	0.069166	0.138269	0	0	0	0.294637	0.0702127	0.0368799	0.0450474	0.0845329	0.152002	0.106292	0	0.0396246	0	0.120188	0.148703	0.085991	0	0.0741008	0.0392021	0.297135	0.0356775	0.256256	0.194377	0.365089	0.200197	0.0370534	0.108512	0.178295	0.0963303	0.321858
F37C12.18.1	14.035	11.4236	4.92439	6.76085	4.36311	7.88087	7.40033	7.12237	6.97256	10.3309	21.0578	15.2033	14.9061	15.2087	14.7847	26.4307	23.0551	2.12655	16.1201	12.8306	7.84085	7.66283	11.7011	11.391	7.58021	7.35468	4.95874	13.0604	11.8622	7.87478	11.0487	12.3434	7.00357	11.0852	13.0962	11.5331
F37C12.2.1	16.467	16.5818	6.13747	24.0812	13.173	16.8893	25.2338	24.1007	19.7533	26.2572	16.2756	16.3464	15.404	15.243	22.4462	24.7615	27.9588	21.7106	18.6327	15.2004	7.51447	26.9571	19.3547	14.3739	27.0599	12.8946	13.6175	24.0943	19.4244	13.9802	14.6389	11.1628	12.798	13.3019	5.92686	10.7951
F37C12.2.2	0	0	0	0.344457	0	0	0	0	0	0	0	0	0	0	0	0	0	0	0	0	0	0	0	0	0	0	0	0	0	0	0	0	0	0	0	0
F37C12.2.3	20.9524	24.9384	11.3075	27.1627	18.6593	27.2458	34.3426	27.7034	33.6152	36.5858	32.3725	25.4372	42.6165	40.6698	34.8327	45.4818	42.4647	41.3444	21.8099	21.7779	10.7767	26.005	25.8484	27.3391	25.1628	26.4284	23.4637	37.1512	24.6939	25.1322	22.8467	24.7306	17.0601	14.0879	13.4019	18.6623
F37C12.2.4	0	0	0	0	0	0	0	0	0	0	0	0	0	0	0	0	0	0	0	0	0	0	0	0	0	0	0	0	0	0	0	0	0	0	0	0
F37C12.21.1	2.93269	2.54173	2.53581	1.83559	1.5824	3.20097	1.52979	2.90489	4.3799	1.7099	2.50139	1.94387	3.47466	4.25814	7.13816	4.46773	7.53518	6.32673	1.41391	1.39898	1.25303	1.56507	0.948781	0.992197	0.780241	2.37948	3.65739	1.4416	2.08415	2.75927	1.55491	2.20806	3.60544	3.1615	4.13798	3.19158
F37C12.3.1	261.957	238.675	243.596	213.992	228.902	229.048	186.976	185.966	183.774	163.782	177.126	165.738	187.657	180.735	165.766	172.099	183.824	132.193	220.906	216.055	205.714	203.337	216.104	236.612	206.219	206.579	219.36	168.27	178.78	198.023	212.522	199.076	206.53	201.876	188.642	226.015
F37C12.3.2	0	0	0	0	0	0	0	0	0	0	0	0	0	0	0	0	0	0	0	0	0	0	0	0	0	0	0	0	0	0	0	0	0	0	0	0
F37C12.4.1	4700.51	4712.29	5539.71	5324.97	5039.28	4880.42	4854.9	4969.36	4679.74	4739.79	4741.19	5136.51	4248.86	5162.3	5745.94	4493.58	4981.78	6731.45	4855.71	4969.89	6058.94	5591.03	5386.58	5242.49	5262.6	5378.99	4920.77	4558.24	5467.99	5431.76	4822.28	4941.95	5603.72	4957.66	6338.4	6364.11
F37C12.4.2	137.256	105.619	99.093	103.176	77.3947	98.1911	79.759	110.094	57.4821	93.3534	178.425	90.8599	123.748	112.975	101.846	103.987	101.066	130.738	121.755	113.158	137.851	92.0833	89.3805	161.47	107.263	131.113	79.5599	114.08	132.856	112.378	142.548	158.037	108.396	119.94	176.791	114.547
F37C12.7.1	133.375	153.623	112.41	151.862	152.292	167.371	179.408	133.646	151.53	170.173	131.975	109.127	170.536	134.913	97.8989	140.095	114.089	79.486	144.878	156.457	111.603	154.317	146.46	154.713	157.355	125.566	118.31	150.567	97.6336	88.1862	168.358	120.752	90.1755	145.856	101.445	82.4623
F37C12.9.1	3447.38	2449.64	4206.59	3525.83	3458.15	3284.97	3241.26	3271.57	3093.57	3277.33	3276.22	3841.97	2682.71	3324.56	3905.32	3156.78	2886.29	4581.53	3517.21	2621.91	4163.36	3690	3682.8	3445.96	3474.13	3762.15	3275.14	3300.12	3938.3	3985.61	2916.5	3645.05	3992.27	3652.87	4835.5	4096.71
F37C12.9.2	0.000164125	793.955	2.5069e-08	0	0	0	0	2.74171e-07	0	0	0	0	342.357	0	0	0	398.79	0	0.000633872	778.456	0	0	0	0	0	0	0	0	0	0	447.56	3.3652e-07	0	6.73318e-07	0.00634028	0
F37C4.1.1	0.0198605	0.0159301	0.114993	0	0.0491448	0	0	0.0397266	0.0806897	0.0131286	0.036063	0.0784767	0.0324081	0	0.0681417	0.0254297	0.0181243	0.0566545	0	0.014401	0.0172997	0.0102116	0	0	0	0.0235419	0.0251336	0	0.0679209	0.0130317	0	0	0.0191138	0	0.0523863	0
F37C4.2.1	0.434404	0.294504	0.106789	0.168869	0.146599	0.25352	0.188852	0.0865668	0.205712	0.467958	0.25374	0.410284	0.149332	0.126897	0.0498623	0.106228	0.0335309	0.129842	0.158536	0.092203	0.016637	0.133177	0.116988	0.0486039	0.208794	0.0769515	0.0688247	0.227921	0.0868513	0.214345	0.123591	0.0617171	0.0710628	0.0146438	0.0485433	0.105172
F37C4.3.1	1.00229	1.16971	0.91007	0.35522	0.85471	0.554374	0.334661	0.845558	0.816282	1.0785	4.03607	3.5757	1.84273	2.12518	7.19137	5.49871	8.27198	1.38454	1.15212	0.926725	1.25151	0.621404	0.626064	0.738491	0.28714	0.983496	0.790899	1.16205	1.85576	1.62649	0.933988	1.3381	2.30238	2.29025	3.01993	6.28855
F37C4.4a.1	0.351373	1.72553	1.49808	0.750196	1.28004	1.2705	0.779495	2.52321	1.65916	1.18501	3.1235	1.90338	1.86099	2.69078	7.49184	2.31186	6.04799	5.29762	1.59212	1.73089	2.72371	1.25383	1.36029	0.432706	1.87959	3.25228	3.59209	1.60807	3.18673	4.0981	1.33545	2.30207	5.31532	1.27672	2.05074	3.34761
F37C4.4b.1	0.530065	0.273138	0.079267	0.185034	0.331109	0.0786273	0.449446	0.686677	0.791353	0.594027	0.56698	1.13424	0.23479	0.740426	1.32831	0.935874	0.487495	1.47163	0.628429	0.221887	0.871901	0.510673	0.913018	1.10137	0.637432	0.611205	0.821046	0.261321	1.53385	1.25821	0.439117	0.534057	1.09574	0.552006	0.0987071	1.16761
F37C4.4b.2	6.23216	6.94204	8.91921	4.46332	6.56601	4.5356	4.19503	8.03944	9.07563	6.88866	12.4494	18.9942	7.29427	6.61502	18.0693	8.46655	15.7613	40.4714	7.20726	7.64109	10.064	4.32503	4.4674	7.20339	3.46404	9.18713	9.78502	6.60957	16.3055	17.9607	9.2513	9.34257	16.2753	5.24048	7.04934	16.2681
F37C4.4c.1	0	0	0	0	0	0	0	0	0	0	0	0	0	0	0	0	0	0	0	0	0	0	0	0	0	0	0	0	0	0	0	0	0	0	0	0
F37C4.5a.1	114.153	123.904	121.121	83.873	172.534	131.145	128.252	198.378	203.138	200.21	196.116	199.574	208.225	191.947	303.499	295.12	354.149	581.667	134.047	143.373	108.22	81.0283	119.42	107.602	91.1605	139.65	181.754	168.267	206.721	251.378	148.174	124.408	229.207	123.513	125.73	186.002
F37C4.5a.2	8.0838e-09	0.000258834	1.41795e-08	0	0	0	0	0	0	0	0	0	2.79914e-08	0	0	0	0.000157162	2.09783e-10	0	5.04688e-09	0	0	0	3.42216e-09	0	0	0	0	1.81913e-07	0	8.59469e-08	2.515e-07	1.04264e-09	0	0	1.04472e-09
F37C4.5a.3	0.914547	8.0716	3.67873	4.12427	2.7125	3.70052	5.95117	5.02397	7.36162	7.39831	14.9683	6.52453	7.0225	12.5798	7.32993	10.3289	20.773	26.745	5.6203	13.1584	7.30641	3.66408	3.02771	3.82215	2.91437	3.62788	5.57488	6.28968	12.3744	13.0198	15.4771	12.3185	8.57285	7.23715	7.29025	11.8475
F37C4.5b.1	1.09498e-06	1.48871e-08	0	0	0	0	0	0	0	0	0	0	0	0	0	0	0	0	0	0	0	0	0	0	0	0	0	0	0	0	0	6.27468e-05	0	0	0	0
F37C4.6a.1	14.2609	14.0416	37.2453	13.3635	25.9638	19.6008	9.37966	13.6374	13.7173	6.55865	8.73739	7.64047	5.76385	9.03234	6.26623	3.87239	2.55645	4.07046	16.6238	21.8709	36.9498	15.7059	19.1356	22.5503	13.0448	23.6342	31.8976	7.54867	9.82449	11.7535	18.9889	19.5619	25.4186	23.1727	22.7798	21.0281
F37C4.6a.2	1.84154e-08	0.00630668	0	0.000571802	0	8.11668e-07	0	0	1.54232e-08	0	0	0	2.77825	0	0	0	1.35689e-05	0	0	0.000315176	1.12715e-08	3.33817e-07	0	1.76404e-05	0	0	0	0	0	1.19742e-06	5.02785e-07	1.38219e-07	1.98658e-06	0	0	1.06634e-08
F37C4.6b.1	0	0	0	0	0	0	0	0	0	0	0	0.109918	0	0	0	0	1.29199	2.14931	0	0	0	0	0	0	0	0	0	0	0	0	0	0	0	0	0	0
F37C4.8a.1	1.7302	1.54689	1.20092	0.778618	0.908741	1.00207	0.843124	1.67587	1.50564	2.21593	4.11693	4.48475	2.81867	2.65555	3.7083	5.09109	5.81033	0.512007	1.96828	1.77876	1.14647	0.664257	1.64868	1.60685	0.725362	1.18682	0.931576	2.13307	2.20623	1.31524	1.48536	1.62508	1.72365	1.85348	2.76184	2.87018
F37C4.8b.1	0	0.266394	0.16232	0	0	0	0	0	0	0	0	0.837367	0.395921	0	0	0	3.54166	0	0	2.30032	0	0	1.006	0	0	0	0	0	0	0	0	0	0	0	0	0
F37D6.1.1	21.1424	24.4721	8.25338	23.9768	11.9125	21.687	27.898	15.7177	18.8783	23.6793	17.533	15.6774	21.3495	17.4744	17.4575	24.2662	23.4308	12.8809	23.0521	18.7584	8.68537	27.5346	19.2142	19.7772	28.5596	14.7525	12.6494	24.9798	14.1038	11.9517	17.2555	13.7963	13.6793	12.9442	12.0336	18.2501
F37D6.2a.1	2.45695	3.73508	2.6389	0	1.43132	2.13999	2.20197	3.57682	3.3608	0	5.02608	10.8268	0.000628279	4.97047	6.47726	3.82367	5.26645	14.3546	3.96933	0.243621	6.27932	2.92802	0.0952349	3.48792	3.84235	3.84276	5.92967	2.16789	4.53276	4.87022	1.19017	5.11693	9.31374	4.13457	3.01075	8.86818
F37D6.2a.2	0	0	0	0	0	0	0	0	0	0	0	0	0	0	0	0	0	0	0	0	0	0	0	0	0	0	0	0	0	0	0	0	0	0	0	0
F37D6.2b.1	4.16075	4.87677	2.65187	5.33107	3.00019	6.70497	6.68299	3.40207	2.10096	3.83322	6.11313	2.70137	4.96219	3.68002	3.01302	3.71375	3.74961	2.01067	3.40966	3.16925	1.25247	4.94931	4.39996	3.41363	2.9917	3.54406	1.6309	5.66431	3.80761	2.50157	4.1508	1.54714	1.0612	2.62792	1.53633	4.63681
F37D6.2c.1	25.5028	26.2577	5.76182	41.3567	14.8424	27.6522	39.7733	16.8602	24.885	42.7769	20.8941	14.5155	27.4814	18.0531	11.8341	27.6427	19.3493	3.74166	25.3214	23.8312	3.63051	38.7181	29.4985	25.8209	41.4151	15.2352	8.84171	35.3589	12.5587	11.4426	17.0295	11.6062	2.78201	8.16997	6.77981	6.49626
F37D6.2c.2	0	0	0	0	0	0	0	0	0	0	0	0	0	0	0	0	0	0	0	0	0	0	0	0	0	0	0	0	0	0	0	0	0	0	0	0
F37D6.3.1	0.381095	0.458433	0.740717	0.49095	0.908295	0.933317	0.583207	0.780568	1.54348	1.24536	0.984164	0.60966	0.38716	1.04934	1.40236	0.910858	0.686434	1.73871	0.975095	0.559497	1.00663	0.867132	1.15608	0.740078	0.562334	0.349428	0.623938	1.00854	1.27293	0.678506	0.908696	1.15057	0.587097	1.14745	0.748501	1.2824
F37D6.4.1	0	0.0665182	0.139579	0	0	0.108883	0.111566	0.39412	0.591919	0.229845	1.73582	0.887872	0.136308	0.191392	0.40464	0.536996	0.598498	0.417599	0.285558	0.419522	0.0777393	0.0866222	0.224739	0.403479	0.184759	0.550455	0.220243	0.276238	0.369135	0.612488	0.242384	0.0562492	0.258123	0	0.218665	0.122533
F37D6.6.1	1.20771	1.57785	2.58588	1.15745	2.40896	2.0391	1.3288	2.74198	2.78071	1.91363	5.12385	4.71918	2.65548	2.23427	3.11609	2.48421	2.75144	8.03623	1.35276	1.54503	2.34173	1.30067	1.30304	1.67572	1.31233	2.06768	1.97138	1.65314	2.90699	3.53596	1.61454	1.77522	2.44439	1.60811	1.80787	2.35882
F37E3.1.1	48.0343	51.7969	23.2343	55.9853	29.6949	46.8528	59.8674	32.2907	35.4984	53.469	38.586	31.4298	46.7674	37.6902	33.3879	43.8687	37.0291	21.9668	45.8655	38.4176	23.6703	59.3591	40.8246	41.9735	57.7889	32.311	28.8019	51.1511	30.475	25.9616	38.1061	31.7848	28.0842	31.022	22.5766	36.1688
F37E3.2.1	0	0.0654181	0.0669814	0	0.0168575	0.114967	0.0707355	0.091198	0.0473318	0.0894257	0.0819134	0.0726965	0.066669	0.145352	0.129438	0.192826	0.122937	0.328054	0.0466496	0.0588942	0.0235149	0.0555968	0.0175325	0.0693295	0	0.11288	0.0171743	0.0358282	0.16648	0.0180224	0.177138	0.0915953	0.0257824	0.0879161	0.0238466	0.117754
F37E3.3.1	10.6057	10.0971	4.84366	4.8667	4.42749	5.99577	5.78995	7.36689	7.41634	8.65831	16.366	13.3713	11.3127	13.0599	11.1575	22.3463	16.2317	1.03148	12.0737	10.395	6.00832	7.25642	8.14068	7.83561	6.44473	5.98554	4.09679	11.0088	9.25617	6.43425	9.172	8.33715	4.48531	9.9643	7.35074	7.95499
F37F2.2.1	104.868	100.52	78.4587	80.318	92.1302	62.7334	79.0081	94.4977	49.4277	83.8225	96.9043	68.5111	99.7112	102.104	87.1325	83.1518	107.803	57.794	89.7603	92.8276	78.0736	65.1132	55.9137	85.5727	85.4952	89.8156	44.1498	84.3827	76.6571	60.5222	92.225	97.553	56.511	87.4194	101.26	62.5096
F37F2.2.2	11.1007	0.00246502	21.8459	24.0993	0.225014	45.0735	17.4916	9.03494e-06	43.2773	12.6126	7.73979e-06	17.9224	0.000755395	0.389031	13.3994	12.0504	9.44126	0	0.367002	0	13.8225	23.8498	35.4146	11.8014	0.0854968	7.95918e-08	58.1872	0.129181	15.0622	34.0839	0.00706369	4.52502e-05	43.5838	15.5408	1.74324e-06	50.8173
F37F2.3.1	0.0711521	0.287026	0.0594081	0.238947	0.351015	0.179038	0.0939529	0.283242	0.0415876	0.144183	0.0916316	0	0.17522	0.273488	0.0984048	0.090882	0.647781	0	0.546304	0.523197	0.0642639	0.111139	0.374707	0.286645	0.153569	0.126581	0.0910722	0.285142	0.201573	0.322924	0.568711	0.240042	0.0706112	0	0	0
F37H8.1.1	2.32767	2.40809	1.72409	3.54717	1.78263	3.31542	4.44598	2.27616	4.09913	3.88976	2.76601	2.71143	2.60948	2.64548	3.38781	3.10404	2.48236	4.38682	1.84183	2.41894	1.32629	3.19733	2.49812	1.79982	4.19676	2.31449	2.3525	2.97595	3.07159	2.98289	2.44844	2.01814	2.40403	1.62172	1.64814	2.53652
F37H8.2.1	1.4372	1.91566	1.68654	0.555082	1.69777	1.69291	1.33831	2.11036	2.22572	1.98023	2.93738	2.85898	1.99826	2.45272	3.63628	2.31241	3.38982	4.25983	3.1349	3.39715	2.67868	1.64749	3.01621	3.62515	1.73523	3.46657	4.14446	3.64594	4.8391	5.02884	4.45392	3.63133	5.14127	4.39813	2.21627	5.0359
F37H8.3a.1	4.64803	3.76866	9.93985	8.97573	11.2003	6.74521	9.5604	11.0292	10.8239	8.21591	18.4958	25.4227	7.2868	8.2605	24.5921	6.01796	14.4117	63.1762	8.77728	7.59411	7.33775	14.4948	10.1863	7.61353	15.7092	19.3819	26.3052	13.308	25.8917	37.8201	28.9704	20.4512	25.2235	20.1008	5.96185	10.4119
F37H8.3b.1	0	0.324033	0	0	0	0	0	0	0	0	0	0	0	0	0	0	0	0	0	0	0	0	0	0	0	0	0	0	0	0	0	0	0	0	0	0
F37H8.4.1	4.33047	3.68995	2.37656	1.58072	1.91892	2.37682	2.5115	4.59291	3.49838	3.6969	9.07605	7.55512	5.04185	6.4743	9.73817	13.8571	12.2927	1.00258	5.88496	5.35021	4.04635	2.20944	3.56595	4.17815	2.73201	2.97929	2.27524	5.30859	5.78877	4.71518	3.92865	4.15536	3.28418	5.39445	7.37853	4.71404
F37H8.5.1	92.5238	91.3116	75.7067	81.8916	102.568	110.595	80.8377	123.177	113.979	96.3545	163.386	113.936	108.476	118.246	145.973	128.561	148.496	93.8734	78.8604	71.7905	78.8086	71.9178	77.9256	90.0022	71.2805	83.7976	85.9543	87.5541	135.959	147.5	73.22	76.594	113.052	88.3326	93.681	113.229
F37H8.6.1	1.48833	2.73901	2.87782	1.31604	1.7814	1.75493	0.322646	2.29876	7.17984	4.58493	4.35516	4.71378	2.81713	2.66255	6.23244	4.77405	4.25441	7.00312	4.99891	6.97903	4.64732	3.5894	6.12693	4.85244	4.41096	9.16673	10.0823	3.87513	9.77627	7.2828	8.40022	8.24092	8.16805	10.8114	2.86623	11.1559
F38A1.1.1	23.4417	19.9378	29.1429	11.166	40.6476	28.2907	20.8903	48.4894	44.6843	9.38636	9.91633	7.48498	38.0909	33.4899	20.4326	15.0013	10.7397	9.29391	11.5444	12.0064	19.0305	7.4527	13.7818	15.251	11.584	25.087	35.3968	6.93575	10.0935	11.4266	23.1863	22.0146	41.7362	30.6644	19.5121	24.727
F38A1.10.1	3.65035	2.85056	0.656735	1.08682	1.43471	2.58042	2.95741	2.60259	2.89357	4.01182	4.07107	4.94273	5.32871	2.16632	0.857402	2.85695	1.04158	1.37625	1.25152	0.822683	0.402413	1.66402	1.90588	2.11188	1.12322	1.48093	1.15574	1.15655	1.77637	1.35027	0.988232	0.950046	1.05969	0.363144	0.148077	0.411007
F38A1.11.1	0	0.16026	0.0843092	0.0561675	0.125721	0	0.100258	0.101581	0.177415	0.135269	0.127871	0.232078	0.243915	0.193642	0.104074	0.128183	0.135431	0.253221	0.0431141	0.109774	0.180493	0.131295	0.0663697	0.168539	0.216049	0.270727	0.488994	0.13307	0.529693	0	0.183434	0.201859	0.246465	0.322996	0.0875362	0
F38A1.13.1	0	0.373266	0	0	0	0	0	0	0	0	0	0	0	0	0	0	0	0	0	0	0	0	0	0	0	0	0.156886	0	0	0	0	0	0	0	0	0
F38A1.14.1	1.97762	1.17676	2.11842	1.10646	3.57038	1.86178	1.58746	0.888461	1.10927	0.794591	0.68921	0.734555	1.0092	0.95633	0.438479	0.565526	0.220307	0.509901	5.76546	4.09144	5.59046	2.64943	5.35766	7.05594	2.32733	7.18759	16.6704	1.42809	1.13476	1.12771	10.8589	7.39505	7.76595	15.6888	8.96027	7.4894
F38A1.15.1	0.0632585	0	0.104717	0.0521836	0.116626	0.0957058	0.0415212	0.485144	0.313334	0.125662	0.522056	0.672965	0.207279	0.0482858	0	0.0812499	0	0.0226069	0.0542702	0.0230516	0.0275344	0.0822658	0.0410812	0.141717	0	0	0.0600117	0.0418252	0.0870845	0.0207763	0.161748	0.106629	0.121906	0	0.0555167	0
F38A1.4.1	0.212391	0.169345	0.0998731	0.0835659	0.0749592	0.128754	0.118577	0.0808317	0.193627	0.0797471	0.12895	0.0795009	0.372335	0.323541	0.186624	0.213741	0.469973	0.108047	0.285209	0.154912	0.0526045	0.527931	0.426819	0.522098	0.594223	0.197287	0.308476	0.279229	0.331204	0.237848	0.253778	0.184639	0.263311	0.0573742	0	0.131533
F38A1.5.1	4.74569	3.59021	1.71223	5.08281	2.12188	4.47837	16.931	9.71648	12.8216	6.17454	3.34438	6.61771	11.5779	7.29202	7.63775	7.89165	4.87145	8.87254	3.52512	2.59423	4.10612	4.12337	1.7664	2.36898	10.9725	6.29991	8.07276	4.81447	2.51935	2.9046	10.1494	7.37219	14.3138	8.20303	7.41043	9.17425
F38A1.5.2	1.42396	1.42656	0.419802	1.5389	0.968345	0.416479	3.8803	1.89465	2.03569	2.41304	1.53062	0.657129	1.47205	4.19029	2.54187	3.161	3.3378	2.24335	0.445684	0.696175	1.44858	0.778072	0.824325	1.06971	3.81022	3.32012	1.43343	1.96292	2.28753	1.41281	1.17507	2.96646	2.89545	2.68881	2.48171	3.31623
F38A1.6.1	0.129893	0.103286	0.109047	0	0	0.0869465	0.0859813	0.172577	0.0770287	0.0880513	0.158287	0.242304	0	0	0	0.0822656	0.114901	0.465703	0.111885	0.18836	1.1437	0.06752	0.517744	0.164317	0.379175	0.614407	0.670492	0.593659	0.877355	0.671587	0.661794	0.436884	1.07894	0.414376	0.657498	1.13596
F38A1.7.1	0	0	0	0	0	0	0	0	0	0	0	0	0	0	0	0	0	0	0.0252961	0.0646567	0	0.106288	0.0244088	0	0.562913	0.12269	0.1696	0.0776973	0.0214795	0	0.0542765	0.0592643	0.143116	0.110451	0.0258955	0.0426448
F38A1.8.1	38.9209	45.4636	34.4056	41.8082	41.4439	44.9302	47.9427	42.5788	41.6388	43.335	40.0674	36.9497	48.1505	43.2231	47.3053	44.9472	63.2414	31.1829	43.2643	47.3551	39.8434	45.1806	40.98	39.1382	44.1273	42.5772	42.4142	43.67	38.3836	34.1981	50.0219	46.8882	43.4871	49.9963	35.1724	43.272
F38A1.9.1	4.15161	2.50131	0.383066	1.54293	0.855485	2.69733	1.89094	2.08509	3.08401	3.54505	4.17754	4.8812	5.05131	2.93175	1.39212	1.84565	1.21015	1.38286	1.1714	0.725917	0.16645	0.857119	2.00558	1.87723	0.724638	0.764651	0.769813	0.362962	1.94718	1.37185	0.662938	1.0246	0.457315	0.734865	0.310826	0.938414
F38A3.1.1	2251.26	2512.27	925.029	1506.9	1730.69	1625.59	1737.1	1126.68	1085.07	2104.6	847.616	1128.61	1558.31	1174.56	5.56958	790.185	128.715	4.38306	2636.76	2429.41	327.552	2145.58	2069.93	1915.11	2111.12	1021.84	482.574	2408.47	1025.28	655.199	1792.11	1174.95	1.38783	654.573	144.066	4.85947
F38A3.2.1	130.238	145.167	1126.16	30.0873	653.827	189.113	64.7026	963.354	612.39	213.67	901.752	705.45	672.812	899.853	500.373	741.148	615.859	591.615	160.274	386.526	1201.72	39.8539	253.715	295.548	41.7915	615.457	408.771	184.731	855.125	646.698	520.712	821.398	251.983	694.579	739.292	185.933
F38A5.10.1	35.2507	25.4271	8.53011	2.09278	8.77772	10.2939	9.85774	7.5235	5.37239	14.9352	11.4289	13.4727	18.2113	12.1704	0.747344	9.27852	0.637784	1.14005	40.1373	21.0101	1.62645	13.0066	13.0121	12.9636	20.1497	7.23359	6.40433	28.5242	13.3979	13.215	21.7048	7.58196	0.762919	5.25106	0.759963	0
F38A5.11.1	1.7499	1.75896	0.956705	1.02306	0.992445	0.996585	1.21449	1.65025	0.876951	1.36759	3.12477	4.38801	1.8009	2.83224	5.13613	5.17271	7.90226	0.571535	2.32939	1.99764	1.56286	0.979685	1.31424	1.08036	0.744345	1.34952	1.02635	2.08963	3.46991	1.52433	1.67158	1.48231	1.37511	2.01933	2.44463	2.77789
F38A5.12.1	34.3051	22.1726	5.91254	2.32357	10.7935	7.78038	8.94246	5.93916	5.84623	21.842	10.0027	16.5031	28.2106	11.3733	0.439019	11.2868	1.39468	0.826645	46.4594	28.0977	1.2593	7.60614	13.834	18.1699	14.7084	9.56196	3.7947	34.1834	18.3525	18.9054	21.8852	13.9596	0.477752	2.42357	0.427081	1.14076
F38A5.13.1	123.51	139.28	58.3915	160.742	73.645	121.325	161.415	80.5878	92.2194	133.741	89.4539	74.0075	113.948	101.719	76.4204	109.896	92.7268	36.3765	114.124	102.411	60.3379	163.463	112.568	110.115	160.24	78.9271	59.59	121.855	70.2497	59.7023	87.7173	80.0235	56.5132	74.7834	56.8469	91.0363
F38A5.14.1	38.2272	24.3407	11.577	2.57947	13.1622	14.2787	12.0828	7.90618	10.1173	21.4773	13.5356	15.8919	27.5142	17.7416	2.34276	13.5162	0	1.90951	43.0477	32.1048	2.62193	10.1791	16.1372	21.3867	15.6739	11.2172	7.66528	34.1988	20.3431	15.8582	26.1202	12.3946	1.23218	7.23657	0.791725	3.2233
F38A5.1a.1	17.2712	16.392	12.9097	19.185	13.1489	20.5612	22.16	14.9976	16.7151	17.6033	16.9749	17.3047	18.3203	16.4159	15.6977	19.0353	18.4033	11.3843	16.7649	14.2063	13.8472	21.9573	18.8898	17.431	19.7142	14.6508	15.2291	19.2749	13.2893	13.3346	14.659	11.3315	16.3028	14.667	10.6123	11.8292
F38A5.1b.1	17.2712	16.392	12.9097	19.185	13.1489	20.5612	22.16	14.9976	16.7151	17.6033	16.9749	17.3047	18.3203	16.4159	15.6977	19.0353	18.4033	11.3843	16.7649	14.2063	13.8472	21.9573	18.8898	17.431	19.7142	14.6508	15.2291	19.2749	13.2893	13.3346	14.659	11.3315	16.3028	14.667	10.6123	11.8292
F38A5.1b.2	6.2515	11.1078	3.43029	8.31495	4.49426	2.80309	7.61654	8.02211	5.47771	9.91222	5.44152	2.2056	8.5219	5.11927	4.89623	5.76439	5.30733	3.24921	8.05998	9.71389	2.52702	5.41921	2.09813	6.72812	10.27	7.96809	5.52291	5.51371	4.27193	4.43144	6.04897	12.3132	4.50299	5.34539	7.9836	11.6545
F38A5.22.1	6.08197	2.90482	0.587595	5.47128	1.38664	3.2265	5.06413	1.23439	3.09361	4.87347	3.4927	2.4567	2.14377	2.78872	0	0.851117	0	0	3.24041	1.91803	0.371077	4.03958	2.28291	3.13264	4.52424	1.95809	0.601292	4.79727	1.30259	0.739618	2.68248	1.37186	0.406879	0	0.261966	0
F38A5.2a.1	24.732	31.3438	14.8857	35.3868	18.8296	30.6813	31.8656	20.29	21.7245	32.3983	27.1753	18.9047	25.8924	26.9368	19.0143	28.8441	19.9445	9.55893	27.3214	22.5629	16.4044	29.1203	25.3002	25.7716	33.8913	19.7846	17.5954	31.3481	19.5925	17.4753	24.1308	15.0005	18.1504	17.7964	17.719	17.608
F38A5.2a.2	0.00421774	0.000434781	0.00215214	0.384287	2.38861e-07	0.0938708	0.0273421	8.74836e-07	3.31376e-06	4.11355e-10	0.0225932	2.0528e-05	1.81181e-05	2.06534e-09	6.25764e-08	0	4.33053e-05	3.77489e-07	5.18508e-05	5.30602e-06	0.000889694	0.047072	1.24141e-05	0.112559	0.000168532	8.18216e-10	3.55108e-07	0.000326514	0.0262894	1.98814e-05	8.10747e-08	1.34138e-05	6.59253e-05	0.0128802	1.39985e-05	4.59865e-06
F38A5.2b.1	9.39348	7.58685	4.25886	10.2888	5.86523	7.09241	9.35472	5.92672	8.12261	11.0273	12.6669	11.0131	6.38275	9.83677	8.25873	9.528	3.01468	1.50237	10.5424	2.7941	8.02033	9.52413	11.2783	11.0202	9.2207	9.93133	5.75566	12.6236	8.78193	11.1775	4.79955	4.80785	7.84837	8.59485	3.85175	8.5424
F38A5.2b.2	11.7702	11.3404	24.5494	7.21093	18.0348	14.0319	12.3377	21.893	21.6218	9.29496	11.8418	19.0985	20.0436	12.6531	20.9272	13.4857	25.6573	18.9635	8.73024	20.7551	24.806	16.2036	11.2566	13.2072	12.9904	17.0356	26.329	8.29278	17.6625	18.1879	19.5161	27.1772	25.3514	23.0505	26.3662	26.8397
F38A5.3a.1	26.2764	20.7739	53.0424	11.7695	134.316	76.6251	33.7111	72.1852	70.0169	47.9311	49.3816	32.4812	63.8635	61.5407	65.8422	43.9603	49.0429	55.7292	45.3451	48.8296	27.3123	26.0434	54.0186	58.238	27.1794	42.0003	74.2306	58.1918	53.1452	59.6221	68.5958	46.8062	69.0459	65.9838	33.9892	49.6257
F38A5.5.1	5.03524	4.81524	0.721883	0	1.52175	2.9324	1.10751	0	1.35487	2.16421	1.21459	0.821261	3.47284	2.59496	0	1.94643	0	0.60745	7.96593	4.28588	0	0.999708	3.32488	1.92542	0.544497	2.17444	0.571787	4.56639	1.9832	3.2406	6.28679	2.86683	0	0.65401	0	0
F38A5.6.1	5.45734	5.72169	3.09247	2.05143	2.26114	3.03893	3.31303	4.14193	4.45064	5.51874	11.6899	10.0781	7.52018	8.11892	11.6352	14.218	17.8067	1.8368	7.58722	5.34604	5.35826	4.47645	4.73017	4.74338	3.17695	4.29275	3.28475	7.01586	6.53473	5.53247	6.76316	6.52811	6.56371	7.4295	8.29541	9.47456
F38A5.7.1	26.4724	26.0427	32.3851	33.8002	45.8032	40.7783	50.1804	85.6132	93.3006	68.7544	76.7574	71.4745	64.8136	78.5341	112.679	82.8382	81.5674	126.364	33.6031	38.6693	30.5627	33.8306	40.342	42.1212	38.1393	49.0502	76.4997	65.9346	74.6622	82.1166	57.369	53.9167	93.8633	52.6933	44.5461	52.6414
F38A5.8.1	5.01513	3.10541	2.34945	0.545351	1.19682	1.85343	1.66309	2.13292	2.69583	1.68432	8.40934	5.89087	5.51769	5.49152	5.0917	11.7949	9.4355	0.605311	4.10771	3.6365	3.84254	1.67715	2.84865	2.59308	1.8011	2.49434	1.70146	6.26179	2.26266	3.60666	3.72826	3.80697	3.30688	5.23785	4.12105	3.71115
F38A5.9.1	0.446182	0.673154	3.01267	0.234525	2.0756	2.86621	0.26599	1.26903	2.69295	0.552967	5.677	3.36402	1.63962	2.70935	3.59827	2.30628	1.81949	4.35551	0	0.642969	1.64229	0	1.69025	0.937266	0.581688	2.17403	0.950085	1.32385	2.44815	1.5526	2.8667	1.33527	2.12545	0.651579	0	0
F38A6.1a.1	1.7333	2.29402	4.21713	0.518951	4.11521	2.26894	1.77644	6.59506	6.8729	1.23427	4.26152	1.75808	3.36136	4.08952	4.19803	3.81242	4.73393	4.3724	1.8797	2.88132	4.31315	0.775508	2.73208	1.99587	1.03114	3.98396	9.11976	2.57665	4.79586	3.96728	5.40439	4.08134	4.62934	6.93897	3.83277	2.76214
F38A6.1b.1	4.68854e-09	1.33899	2.69336	0.847715	3.95114	1.96937	0.435419	3.11712	3.57729	2.63939	5.26468	10.0922	4.41695	4.22047	5.37335	3.91071	5.14452	11.609	0.132474	2.26148	2.99012	0.648497	0.931557	2.0824	0.889678	4.08736	3.45201	2.57356	6.69705	9.37318	2.74421	4.09427	1.76411	2.67554	2.81173	3.10608
F38A6.1c.1	1.03956	0.00244483	6.91728e-05	0.198894	2.28467e-05	0.0403385	0.463217	3.34801e-08	0	2.38213	3.16434	4.92927e-06	8.95471e-05	0	0.0845065	0	0	0	1.33907	0	0	8.39948e-10	0	6.95187e-05	0	0	0	0.763475	0.259345	0	0	8.67426e-06	2.85698	0	0	0.92009
F38A6.2a.1	0.110249	0.710418	1.97837	1.24918	0.826679	5.57702	2.58497	0.473369	0.608375	1.56232	4.29284	0.426614	0.731467	1.02823e-06	0.199415	0.00259753	3.30689	6.65359	0.0551086	3.38167	1.17944	0.451484	3.26014	1.27347	1.09064	1.37414	3.95747	1.21497	2.71028	1.88203	0.858774	1.83847e-05	9.5375e-05	0.775823	0.750046	0.59156
F38A6.2a.2	3.40926	3.69183	3.48699	1.20239	6.26181	0.000995869	0.000110904	3.87441	3.77964	1.11629e-06	2.66954e-05	2.75157	3.60802	3.81054	3.60412	2.94788	0.000997841	0.00029287	4.30962	1.51237	3.82813	2.09357	1.3121	4.19081	1.57811	3.303	1.28814	1.86831e-05	0.00024228	1.50043	4.8318	5.06582	3.86267	5.28729	2.61086	2.9438
F38A6.2b.1	0.00978901	0	0	0	0.0183103	0.168693	0.385388	0.0136751	0.118203	0.636912	0.148392	0.0684112	0	0	0.0161511	0.000389888	0.577383	0.844026	0.00219504	0.553188	0.163079	0	0.123249	0.0785993	0	0.164032	0.2537	0.67765	0.432312	0.363979	0	1.1257e-06	4.2446e-06	0	0	0
F38A6.2b.2	0.319972	0	0	0	0.146798	2.88267e-05	1.55349e-05	0.118406	0.759011	4.25246e-07	8.73433e-07	0.454768	0	0	0.307424	0.472425	0.000163682	3.49999e-05	0.184767	0.247723	0.541728	0	0.0499735	0.267318	0	0.404978	0.0828395	9.82802e-06	3.66189e-05	0.291987	0	0.355623	0.195823	0	0	0
F38A6.3a.1	26.7098	32.7961	33.3815	18.0371	33.7399	35.4459	25.7287	36.2583	37.4782	31.5049	57.0692	61.1828	28.9934	30.9654	57.2656	32.4561	54.0994	103.117	34.4921	37.6222	39.0974	24.8289	31.6175	31.4396	23.6068	49.071	41.3157	48.729	59.8726	74.1844	46.401	34.4495	50.2466	35.7518	27.6339	44.9265
F38A6.3b.1	11.5111	18.3373	26.8775	21.6744	30.7548	20.3928	25.8273	30.7359	30.6194	25.7633	18.7789	25.6274	23.2682	18.8877	19.9528	13.3676	14.7117	34.0064	15.5424	19.6235	18.2637	21.372	25.8833	26.7386	22.3647	27.173	31.3241	20.0159	29.8213	30.3304	14.5803	16.2766	26.7679	21.2371	18.9555	16.9924
F38A6.3c.1	0.299617	0.15435	0	0	0.422034	0.277518	0.26017	0	0.182638	1.70053	0.671967	1.8262	0	0	0.171133	0.177711	0	0.769507	0.223959	0.356657	0	0.22494	0	0.38741	0.266688	0.270794	0.237768	0.403328	2.47308	2.82935	0.376552	0	0	0	0.191305	0
F38A6.3d.1	15.4	17.5261	33.4501	20.0362	40.6717	31.6738	20.4886	29.0431	31.3716	15.079	15.4706	10.7921	19.1144	17.4936	14.4859	8.55725	10.4703	9.15274	17.4292	26.5802	29.1979	17.8418	27.4272	29.249	21.5601	34.2795	47.0827	13.0979	16.9167	17.3006	27.0489	26.0396	29.4494	29.1051	23.1484	23.8275
F38A6.3e.1	0	0	8.50669e-09	1.2709e-10	0	0	0	0	0	0	0	0	0	0	0	0	1.82271e-10	0	5.11299e-08	0	0	0	0	0	0	0	0	0	0	0	0	4.92374e-10	0	0	0	6.74204e-10
F38A6.3f.1	0	0	7.09818e-09	1.65635e-10	0	0	0	0	0	0	0	0	0	0	0	0	0	0	2.26996e-08	0	0	0	0	0	0	0	0	0	0	0	0	2.32235e-10	0	0	0	2.4942e-10
F38A6.4.1	1.71965	1.49267	15.4784	0.614149	9.0641	2.35752	1.54438	19.8647	14.9554	4.18343	30.423	21.1658	10.1006	15.4415	18.2332	17.7805	21.4206	17.7085	2.23584	4.88321	26.2286	0.360163	4.69264	8.31878	0.977906	22.6776	22.7117	5.26044	27.0592	25.833	9.52231	17.5592	16.1896	19.883	20.4235	9.61697
F38A6.5.1	12.4809	8.08416	6.26278	9.37963	8.15018	9.48097	7.18933	9.5033	12.7737	9.25644	20.5859	15.0313	8.72615	10.0679	14.5423	12.8652	18.3416	24.2821	6.31561	7.26271	6.66804	8.36135	7.37557	9.42289	8.02496	9.68052	9.24869	11.2819	17.3081	18.904	7.63386	7.50547	12.8007	7.95819	6.81549	11.6517
F38B2.1a.1	28.1444	27.6015	23.5347	15.6601	35.8224	33.661	21.6201	30.5326	36.6756	27.3548	56.9741	48.3836	28.802	28.9946	25.2669	26.5364	27.4075	35.1562	36.4556	41.2526	36.2396	22.1445	32.4779	42.9939	26.8669	30.3918	34.3937	36.7908	53.2971	53.1572	36.4596	29.0329	24.6543	24.6706	19.867	22.0699
F38B2.1b.1	1.4674	1.80975	0.312546	0.847259	0.377076	0.465338	1.68621	0.917102	0.399366	1.35597	1.07396	1.25179	2.0263	0.510938	0.462789	1.25633	1.26531	0.787599	0.587995	0	0.876863	0.438852	0.172487	0.208023	0.408763	0	1.15982	0.584628	3.41592	0.883887	0.304779	0.77977	0.330774	0.496669	0	1.05116
F38B2.1c.1	44.4083	55.9314	13.8264	31.034	18.0798	31.4659	41.8395	12.5719	21.4881	33.4422	11.3856	15.4761	34.3403	18.8655	1.09948	16.1749	7.26766	0.857714	54.6616	47.8017	6.78614	45.0708	39.9601	36.9475	43.9367	24.6097	14.3723	44.468	23.0426	25.3651	37.0446	26.0255	1.50006	9.7695	1.04786	0
F38B2.1c.2	1.54383	1.45152	0.752231	1.31474	1.09471	0.97407	0.709994	0.561197	1.28909	1.65948	2.39909	4.48622	2.65525	1.26588	1.05714	1.37655	2.99873	1.60397	0.722422	1.44849	1.61621	0.95682	1.35376	2.34135	0.767752	2.3055	1.44092	0.826227	3.18814	4.10703	0.697168	0.360725	0.826423	1.01636	1.52504	1.29154
F38B2.1c.3	0	2.95485e-06	1.58595e-09	1.62961e-10	0	0	0	9.64664e-07	0	0	1.03593e-08	1.99924e-07	2.19174e-06	0	1.61931e-07	3.10602e-07	4.15497e-07	0.00210687	0	1.67005e-06	1.36726e-06	0	0	0	0	0	6.7667e-09	0	0.000340003	4.58902e-08	0.14121	1.56677	0.000110595	0	5.41208	0.000692949
F38B2.1d.1	10.1437	9.11123	15.9378	8.61728	9.12803	7.8536	6.55938	11.098	12.7607	10.5826	12.0368	12.8209	6.72941	9.23104	15.8637	11.8772	10.3169	20.7054	7.39461	8.86078	22.7133	4.35677	10.7387	8.71257	4.69646	16.291	15.0207	7.45075	11.6148	22.4474	9.7558	13.4266	15.8904	12.9506	8.4202	9.39575
F38B2.2.1	2.37311	1.67668	0.509728	1.16371	1.22871	0.537552	1.26011	1.87774	1.84489	2.90354	3.02309	6.72005	1.52553	2.23073	3.81038	2.03554	4.85439	17.1703	1.92506	1.85774	1.90595	1.07248	1.47416	1.0053	1.3573	2.94261	2.1008	2.60385	3.10718	2.80018	1.77713	2.00044	2.0687	0.801367	0.927026	2.98146
F38B2.3.1	0.060379	0.275474	0.115802	0.265196	0.0248347	0.182215	0.105115	0.201314	0.139761	0.211827	0.264764	0.361151	0.312637	0.1223	0.301936	0.390107	0.350309	0.427975	0.155574	0.175396	0.0522486	0.21668	0.208035	0.101911	0.196482	0.214307	0.0254786	0.278669	0.191888	0.266365	0.146782	0.177295	0.249485	0.162629	0.141254	0.465414
F38B2.4a.1	55.2084	56.9878	32.8817	39.5689	49.6205	53.7831	44.4088	60.4166	58.1008	49.3193	72.4277	59.6428	53.5762	49.7584	60.7543	53.2886	61.3086	66.9585	52.9276	50.1082	41.946	37.8257	41.2091	52.4171	38.3813	46.5924	47.9443	45.5111	58.4059	67.2596	48.0898	44.6466	62.2011	40.9101	42.2133	59.8438
F38B2.6.1	17.1377	13.7484	20.8965	8.14094	11.4977	7.7786	12.7372	14.0804	11.4864	14.0651	13.1297	15.3298	23.1747	21.144	4.52339	21.8499	12.6107	1.5509	10.5113	15.9886	29.6717	13.6146	13.1296	8.56743	12.6512	16.3595	9.04598	19.08	21.8757	11.114	19.9565	36.3598	4.38966	13.7562	16.3115	2.40318
F38B6.2.1	0	0.0287075	0.620955	0	0.287369	0.087679	0	0.450509	0.865387	0	0.263535	0.764767	0.526695	0.379768	0.881618	0.660455	0.711326	0.785325	0.061468	0.0784354	1.8422	0	0.115812	0.138547	0	0.675398	0.314755	0.14177	0.915974	0.185471	0.756673	1.01135	0.694102	0.489639	0.841831	0.621048
F38B6.3.1	0.143664	0.404487	0.182156	0	0	0.0461714	0.0961136	0.194929	0.256007	0.197883	0.192612	0.372415	0.118237	0.498828	0.0996905	0.231953	0.194259	0.466876	0.0616928	0.261251	0.267763	0.0749364	0.18956	0	0.0523009	0.214299	0	0.286329	0.57236	0.235458	0.421788	0.291768	0.217481	0.0582527	0.124636	0.52209
F38B6.4.1	10.5177	12.2276	60.2428	12.0766	39.1	27.2296	8.50275	38.7912	31.7503	3.81903	5.41277	2.54699	18.1403	18.2177	7.95309	5.07159	4.22889	2.70867	13.1592	27.9817	77.5204	10.7676	25.694	28.3513	11.2702	56.0449	82.3893	6.29886	8.83233	8.42557	39.3154	46.519	47.2016	62.0129	46.3142	23.7276
F38B6.5a.1	1.75476	2.28054	41.7309	0.0440611	15.4697	4.93992	0.879588	34.7879	30.6255	6.50391	57.8258	23.4936	28.0364	37.0527	38.177	34.5679	54.261	22.6215	5.18557	20.3711	87.7978	0.203948	12.8257	14.9696	0.166094	46.2143	63.1957	10.5133	82.835	75.484	30.8601	50.203	38.8219	46.7347	49.6218	9.86277
F38B6.5b.1	0	0	0.425078	0.373038	0	0	0.450662	0.617975	0	0	0	0.000591205	0	0	0	0	0.000567654	1.809	0	0	4.01971e-05	0.187294	0	0	0.287419	0.931518	0.633747	0	0.929229	0.680901	0	0	0	0	1.07083	0.978901
F38B6.5b.2	0.0836553	1.01794	9.45761	0	2.68742	1.03597	0	8.0835	2.7003	0.879696	7.16155	6.73786	4.57578	17.8202	11.3002	6.54007	6.38812	4.13176	0.467092	7.39199	29.8521	0	4.04042	1.99291	0	10.4352	4.59898e-07	3.66022	17.8452	9.29038	10.077	18.8156	5.87559	13.7885	11.9147	4.22948
F38B6.6.1	0.674043	0.8214	0.722011	0.447837	0.803971	0.615741	0.505056	1.04529	1.13213	0.725833	2.3314	2.20207	0.699928	0.745179	2.25353	1.02722	1.75762	3.8993	0.734832	0.739319	0.93831	0.564054	0.551786	0.738546	0.470545	0.991028	1.02761	0.617741	1.95801	2.31258	0.827552	0.782301	1.4829	0.790927	0.700484	1.4432
F38B6.7.1	0.0363848	0.0584065	0.603408	0.0199558	0.359774	0.266693	0.0237758	1.09907	0.635851	0.0965568	0.336487	0.767906	0.625866	0.472841	0.725846	0.918043	1.25757	0.936764	0.0315044	0.0531923	1.79478	0	0.235292	0.0471799	0	0.494953	0.4609	0.289627	0.649002	0.407401	0.96193	0.954844	0.805058	0.294478	0.639222	0.841982
F38B6.8.1	0.0349237	0	0	0.0192622	0.0434046	0	0	0.116826	0.202801	0.0231736	0.209915	0.300529	0	0	0	0.0221606	0.0316628	0.0249845	0.0301701	0.0256209	0.0609999	0.0361785	0	0	0	0	0.0221029	0.0464391	0.0478739	0.0456362	0	0.0472216	0.133801	0	0	0
F38B7.10.1	0.171963	0	0.1443	0.0477141	0.216961	0.110649	0	0.760378	0.101224	0.0577676	0.436776	0.708435	0.0704556	0.264078	0.829623	0.223322	0.700972	1.11387	0.149238	0.185528	0.31369	0.0443133	0.226025	0.288296	0.184108	0.408926	0.221042	0.228539	0.849587	0.578218	0.125244	0.232419	0	0.209795	0.0763285	0.750254
F38B7.11.1	0	0.189477	0.197413	0.0657567	0.665156	1.04813	0.390096	1.36519	1.76273	0.402312	2.72141	2.65497	0.290884	0.274108	0.325464	0.152089	0.21177	1.19296	0.306852	0.687717	0.216444	0.184086	0.31488	0.242116	0	0.354837	0.616096	0.55449	0.506576	0.235054	0.780549	0.239472	0.355494	0.383085	0.207264	0.173405
F38B7.17.1	0	0	0	0	1.28099	0	0	1.36037	1.34263	0	0	5.10976	0	0	0	0	0	0	0	0	0	0	0	0	0	0	0	0	0	1.46139	0	0	0	0	0	0
F38B7.1a.1	3.33092	4.75113	14.8698	0.722433	13.2367	8.56346	1.54594	16.4881	14.1205	5.81671	18.2261	15.6968	12.8704	10.093	4.35639	9.79388	5.55134	13.6816	6.32815	15.3061	16.6426	0.677984	7.80332	12.1722	0.841362	8.4426	6.73734	8.09938	12.7164	11.5382	17.2256	14.7139	2.43113	17.7746	7.24346	4.3904
F38B7.1b.1	21.8294	32.0583	18.9546	15.511	41.143	30.7312	28.2978	31.7552	33.2394	45.8876	39.034	48.1333	34.1813	26.2569	14.9624	22.7516	25.3298	39.9721	38.6533	40.804	9.4311	19.8702	39.0697	36.0546	22.9883	34.2241	28.5221	40.8106	39.2688	41.4532	40.9677	27.7653	12.5938	23.0792	13.6674	10.1823
F38B7.2a.1	0	0.901114	0	0.594889	9.49863e-08	0.520828	0.35351	0	1.04433	0.888469	1.87019	0.743482	1.74897	1.73601	0	2.03823	2.22383	2.21067	0	5.41114e-09	1.50065	0	0.00764593	0	0	0.907229	0	4.10765	1.09764	2.61547	1.27183	0	0.818797	0.814909	0	1.09312
F38B7.2b.1	12.4481	17.1975	9.27963	10.1008	15.2528	11.402	12.5871	15.7198	14.2684	21.5329	23.6051	28.1178	18.7092	22.3579	21.1439	20.8107	20.9995	37.0783	16.6884	19.5878	15.0105	9.10889	13.7339	15.4217	9.11476	16.4688	17.372	19.8243	24.0829	28.1094	23.0598	23.1454	17.4921	17.1544	8.68531	14.8471
F38B7.3.1	10.3732	11.9647	8.90489	7.86566	9.67406	9.16417	10.2352	10.6329	10.6441	13.5801	11.6326	13.5473	14.4432	10.927	8.52675	11.3599	12.1141	17.043	11.3507	12.7569	8.60203	8.86916	11.2236	9.25163	9.12618	10.2438	10.0499	12.4486	12.0028	13.5433	15.4705	13.9686	10.3294	13.8087	8.51531	8.77386
F38B7.4.1	0.0590875	0.047379	0	0.165508	0.223748	0.109608	0.0392281	0	0	0.119397	0.145414	0.156826	0	0	0.122286	0	0.267864	0.212297	0	0.0860952	0.104656	0.123449	0.351371	0.0769736	0.126918	0	0	0	0.368635	0.118924	0.0432052	0.0801066	0.115879	0	0.0512403	0.174005
F38B7.5.1	17.485	21.9162	4.97312	25.2527	8.29285	17.3446	24.7322	10.3909	11.5022	22.3317	14.4581	12.441	16.4932	14.1009	9.69442	19.098	15.4904	4.44924	18.1097	15.7026	4.2618	25.6838	16.7479	15.1614	26.2013	9.22017	5.32916	21.5511	9.1811	6.84874	11.8483	8.75847	3.80451	8.87377	6.86587	8.77613
F38B7.7.1	0.188916	0.0507033	0	0.035454	0	0.0785009	0.0418787	0	0.186954	0.0852151	0.154848	0.0842517	0.0517335	0.0967952	0.0433355	0.0406661	0	0.0451003	0	0	0	0.0330414	0	0.0824888	0	0.0378409	0.0406793	0.254184	0.0880834	0.2526	0.045756	0.0849042	0	0.0512528	0	0
F38B7.8.1	0	0.0991167	0	0	0	0	0	0.252525	0.401446	0.0415092	0	0	0.102215	0	0.342342	0.280837	0.226518	0.044542	0	0	0	0	0	0	0.175933	0	0	0.0413359	0.0432872	0.0830679	0	0	0	0	0	0
F38C2.1a.1	0.632987	0	0	0	0	0	0	0	0	0	0	0.198641	0.720491	0	0.317204	0	0	0	0	0	0	0	0	0	0.458832	0	0	0.138125	0	0	0	0	0.218941	0	0	0
F38C2.1b.1	0	0	0	0	0	0	0	0	0	0.251295	0	0.182215	0.273097	0.9905	0.237711	0.466841	0	1.35035	0	0	0	0	0	0	0	0	0	0	0	0.117321	0	0	0.188948	0	0	0
F38C2.1c.1	0	0.720372	0.379333	0	0.139337	0	0.152891	0.1519	0.137869	0	0.830799	0	0	0	0	0	0	1.69123e-05	0.192682	0	0	0.117408	0	0.340388	0	0	0	0	0	0	0	0	0	0	0	0
F38C2.1d.1	0	0	0	0	0	0	0	0	0	0	0	0	0	0	3.224	0	9.35199	5.43518	0	0	3.14275	0	0	0	0	0	0	0	0	0	0	1.25873	4.01746	0	0	0
F38C2.2.1	0.423176	0.771664	0.182204	0.421544	0	0.202683	0.570866	0.805988	0.584119	0.288327	0.507845	0.830778	0.52547	0.896912	0.931846	0.633228	1.11845	1.94785	0.544965	0.623892	0.101023	0.281143	0.282969	0.224907	0.0895467	0.320349	0.346044	0.0711121	0.455532	0	0.311516	0.644125	0.315886	0	0.281653	0.313057
F38C2.4a.1	0.920548	0.735731	0.565951	0.135529	0.768829	0.528711	0.844817	0.702275	0.60697	1.06288	1.33234	1.0117	0.796261	1.2208	0.924131	0.628478	1.09683	1.31028	0.580587	0.844238	0.600026	0.158906	0.600555	0.800609	0.17413	0.624314	1.33491	0.284375	1.45205	1.33447	1.16061	0.865664	0.955132	0.346425	0.377619	0.804992
F38C2.5.1	0	0.252378	0.104581	0.137916	0	0	0.040861	0	0	0	0	0	0.0512909	0.336978	0.0863174	0.0804151	0.740528	0.178428	0	0.506152	0.168515	0	0	0	0.0885985	0	0	0	0.391707	0.288054	0.0916436	0.169817	0.0612909	0.101577	0.883567	0.0915398
F38C2.6.1	0	0	0	0	0	0	0	0	0	0	0	0	0	0	0	0	0	0	0	0	0	0	0	0	0	0	0	0	0	0	0	0	0	0	0	0
F38C2.7.1	0	0.0815253	0.0603229	0	0	0	0	0.0970649	0	0	0	0	0	0.222693	0	0.0923918	0.456325	0	0	0.0522117	0.13153	0	0	0	0	0	0	0	0	0	0.260654	0.0687612	0.0720061	0.0578476	0.610184	0
F38C2.8.1	0.238476	0.0950507	0.206111	0.344795	0.0748575	0	1.93823	5.34323	4.91651	0.574105	0.418258	0.684657	5.9448	7.92919	12.9692	9.60806	13.255	10.5979	0	0.177917	0	0.0642349	0.480657	0.0870748	0	0	0.159001	0.405039	0.957366	0.0766053	0	0.161123	0.735093	0.096935	0.413513	0.713528
F38E1.10.1	0	0	0.0462675	0.0309217	0.276316	0.103003	0	0.60189	0.619144	0.03709	0.65756	2.09817	0.0459582	0.0428592	0.114547	0.0724888	0.0513331	0.0794161	0.0483226	0	0	0	0	0	0	0	0	0	0.0776666	0.0370185	0	0.0761669	0	0	0	0.0808722
F38E1.3.1	6.1755	6.49956	2.63954	2.4036	2.69516	2.97127	2.91937	3.46109	3.03983	5.26273	9.01209	8.86547	7.61252	7.1926	9.80034	14.0446	15.1597	1.30307	7.40636	6.45388	3.82332	3.89036	4.10306	4.71562	3.52335	3.25349	1.659	6.81605	5.22123	4.30356	6.04624	4.99549	3.65104	5.30434	6.52254	8.22343
F38E1.5.1	1.07503	0.615453	1.1534	0.616869	0.691024	1.02495	0.686955	1.21654	0.606152	1.29768	1.95995	2.789	0.62558	1.22521	3.42362	1.27379	2.85871	8.71445	0.749448	1.64608	1.5318	0.46468	0.88909	0.719437	0.588126	1.30279	1.55276	1.4255	2.73246	3.66057	1.1358	1.19605	3.04388	1.23656	0.491709	2.28126
F38E1.6.1	0	0.0594926	0	0	0.0469045	0.0924209	0	0	0.354695	0.0503282	0.0464744	0.300571	0	0.114221	0.0513589	0.0957958	0.0671272	0.10674	0.191511	0	0	0.0387268	0	0.0491225	0	0	0	0.0990571	0	0.100242	0	0	0	0	0	0.219446
F38E1.7.1	16.298	11.4485	6.19996	31.3009	7.01243	20.874	30.4468	6.75711	12.5501	40.0957	25.0598	13.5835	12.4087	10.4872	6.27883	14.518	12.6617	3.33814	10.2713	10.2364	1.33132	33.8994	23.4652	26.0355	39.2831	11.8829	4.94191	21.5941	8.16739	5.99801	6.1195	5.87763	0.7244	2.8516	7.69992	6.93815
F38E1.7.2	25.8608	42.053	7.20269	62.7836	17.4387	32.5163	60.7419	19.9529	23.5371	37.3104	5.37581	10.8213	27.6446	18.4497	5.83999	17.6316	9.83706	3.08163	23.008	18.8096	5.05912	39.6395	13.7396	9.49171	39.9084	9.38329	5.62701	41.2177	9.07639	6.67882	16.5729	10.1361	4.26382	6.64582	4.79564	1.12573
F38E1.8.1	0	0	0.060253	0.0400143	0	0	0.0480937	0.0488305	0.0432737	0.0487124	0	0	0	0.0554857	0	0	0	0.0520924	0	0	0	0	0	0	0	0	0	0	0	0	0.0518117	0	0	0.115352	0.0624442	0
F38E1.9.1	72.2947	61.1291	60.9196	73.1338	67.7815	77.9009	76.9	69.3545	69.9141	80.6496	72.5708	66.1604	75.2684	71.6145	63.6726	69.9725	66.9647	46.8895	67.8191	64.4854	68.7921	67.2249	67.6923	76.4925	71.9944	71.2359	77.2277	77.7822	80.887	75.5023	77.5576	69.9277	79.4752	81.871	71.1057	84.9402
F38E11.1.1	15.606	16.4017	15.1009	10.3885	25.7954	19.3173	11.5861	17.8106	18.216	13.1117	10.0666	7.98873	11.7568	15.0148	10.8627	9.24555	10.7054	11.3846	16.6059	22.7902	26.853	7.28658	21.3007	25.7176	7.99323	38.8184	56.2311	16.4584	10.8564	14.248	23.3664	24.9404	31.4389	10.5444	8.68048	14.8141
F38E11.12.1	0.149735	0.10056	0	0.0136219	0.26349	0.0303943	0.0813251	0.235029	0.0870669	0.114938	0.241857	0.218386	0.163197	0.0759996	0.153153	0.113151	0.183083	0.479	0.214933	0.108526	0.13129	0.076849	0.162037	0.24147	0.0349946	0.0889407	0.14278	0.065713	0.530524	0.165664	0.108734	0.185821	0.143337	0.202511	0.0662367	0.108132
F38E11.2.1	3.7344	4.2999	7.30893	6.65082	6.39883	4.75655	8.56441	3.07014	5.16436	5.26933	3.02584	2.18343	3.05381	3.53254	2.18289	1.06007	1.27722	3.69227	8.49298	12.3463	17.6434	7.02578	10.1194	11.9572	9.77921	14.3853	23.1718	6.38618	2.89278	2.53077	10.9683	9.30536	19.1446	5.52038	4.5401	12.8148
F38E11.3.1	8.2907	9.27774	10.4285	5.59442	10.4471	8.77439	5.89352	7.57332	7.89238	6.01904	9.77488	10.0144	10.1397	8.71544	11.9152	6.94453	10.3907	12.9407	9.99232	9.83303	11.1996	8.11187	8.15349	10.727	6.69966	10.3234	11.4906	6.93979	11.6341	16.1358	10.3617	8.60115	15.0957	8.15023	5.13534	9.27093
F38E11.4.1	0.137961	0.0860313	0.176762	0.0337152	0.275348	0.168015	0.280377	2.07842	2.74622	0.313405	1.92822	2.09318	1.05421	1.39132	3.38518	2.35601	2.69142	2.73755	0.119075	0.0999654	0.226091	0.133767	0.0993587	0.0391212	0	0.717373	0.292061	0.192178	0.546239	0.263962	0.267992	0.228057	0.498408	0.0991051	0.188559	0.620946
F38E11.5.1	72.7913	93.0682	73.6194	84.2922	83.0497	93.4074	102.95	89.3476	97.7091	92.4392	91.1854	76.7855	98.4703	85.0629	92.8719	94.5197	105.097	58.3998	79.8569	81.969	77.158	87.8958	81.286	81.8053	93.0615	84.5247	88.2913	89.2635	80.0246	74.8078	88.3368	76.6458	84.8467	95.4286	85.7079	84.6297
F38E11.6a.1	0.82311	0.957058	0.259746	0.852353	0.599168	0.520985	0.373096	0.456295	0.530304	0.625089	1.02284	1.47114	0	0.477299	0.545459	0.489171	0.663605	1.45782	0.900109	0.658895	0.298423	0.868758	0.53662	0.62284	0.762183	0.403645	0.325254	1.24059	0.703056	0.265863	0.659897	0.612347	0.578396	0.619769	0.0988051	0.61808
F38E11.6b.1	0.000641749	0	0	0	0	0	0.000158054	0	0	2.83636e-06	0	0	0.50772	2.9683e-05	0	4.06549e-06	0.00119218	0	0	0.000260011	0.000156182	0	0	0	6.02263e-07	0	6.45678e-05	0	0.000149991	0.255229	0.00025849	0	0	0	3.70846e-05	0.000519022
F38E11.7a.1	1.13216	1.1912	1.25969	0.901625	1.34178	1.09857	0.743901	1.62384	1.82658	1.05467	3.49334	3.57376	2.01319	1.52458	4.75083	1.58851	4.08984	5.13591	1.42776	1.53959	2.1558	0.819846	1.10052	1.87454	0.769566	2.46748	3.28547	1.27321	2.80498	4.18994	2.10132	1.78106	4.6342	0.935998	0.804669	4.27194
F38E11.7b.1	1.13216	1.1912	1.25969	0.901625	1.34178	1.09857	0.743901	1.62384	1.82658	1.05467	3.49334	3.57376	2.01319	1.52458	4.75083	1.58851	4.08984	5.13591	1.42776	1.53959	2.1558	0.819846	1.10052	1.87454	0.769566	2.46748	3.28547	1.27321	2.80498	4.18994	2.10132	1.78106	4.6342	0.935998	0.804669	4.27194
F38E11.9.1	0	1.79649	0.37985	1.33898	1.67455	0.608786	0.646975	1.21403	2.27053	0.527054	0.247691	0.734896	2.07861	1.68432	0.550001	0.328764	1.03555	1.01872	5.79361	2.1178	3.31185	0.512878	3.10614	1.17877	1.3004	1.20094	0.854184	1.18567	0	0.971212	3.99643	1.26831	2.42165	3.0692	0	0.659698
F38E11.9.2	5.94736	2.32063	5.35744	2.09323	6.63816	4.87969	2.8663	5.24253	3.77443	2.44608	4.41503	4.1605	2.26407	4.05609	4.96755	2.59895	4.42836	5.66069	0.0505969	4.05942	3.27644	4.12957	3.92618	5.09056	4.02745	6.93711	7.37697	2.59909	5.81097	4.10142	6.77096	7.0832	10.7548	3.84548	2.92474	7.85579
F38E9.1.1	9.69767	13.8881	4.07431	6.59614	9.10838	12.8968	11.1548	8.42193	12.1277	22.4455	11.914	13.7219	13.2868	9.49678	4.20735	9.08101	5.46435	3.91268	9.94904	11.2388	1.96625	8.59435	12.2684	10.2781	9.08602	7.41729	4.2159	20.7691	9.98791	6.17741	9.3623	6.04965	3.34393	3.23527	1.7411	2.1212
F38E9.2.1	2.19036	3.2793	1.77111	1.6178	2.97616	3.37971	2.59637	3.22313	3.55415	3.27966	4.06719	3.13764	3.3102	2.70892	3.11123	2.98009	3.98394	3.90381	2.6086	2.66197	1.17676	1.96894	2.38353	2.60862	2.11051	1.71264	1.54327	2.92862	2.71927	2.38876	2.18515	1.95169	1.77745	1.76284	1.06422	1.72249
F38E9.4.1	0.312302	0.252037	0.066414	0.0444697	0.24534	0.247395	0.0526573	0.158098	0.324572	0.372771	0.759324	0.257107	0.191368	0.120496	0.216721	0.350439	0	0.0567226	0.336921	0.115059	0.072129	0.28752	0.156643	0.053495	0.227549	0.0938672	0.153103	0.412673	0.220699	0.361313	0.0574552	0.0529574	0	0.190054	0.137162	0
F38E9.5.1	24.9926	35.6893	41.144	21.2222	44.3294	35.6491	25.3884	40.0688	45.01	31.3642	49.8521	53.263	32.7207	35.9926	33.3155	31.1796	34.2227	44.729	28.9421	38.9555	37.3177	20.4826	27.8912	30.1246	21.1154	33.2491	40.2449	31.8336	40.5612	49.3637	38.7552	36.8596	34.1738	40.377	34.6269	33.9635
F38E9.5.2	8.4021	8.99273	10.8962	6.03402	11.383	7.5743	7.00431	12.6795	8.90315	10.4415	11.6287	9.27955	11.8276	8.50193	11.1489	8.09895	12.2405	13.6609	10.5006	11.4566	9.46111	7.45675	11.7233	11.4973	7.3788	12.14	8.32702	8.10581	15.5527	11.7165	10.9554	11.9226	14.5824	12.7142	9.93029	12.0922
F38E9.6.1	7.16122	4.84658	2.99689	4.90384	7.3916	3.12345	4.28853	8.4454	10.0967	10.6196	14.1474	15.9292	7.04442	6.55149	9.90571	9.41748	11.8459	27.0174	7.78929	5.13435	7.68339	3.5407	5.11941	4.90244	4.38514	8.47922	8.75874	5.80795	10.4186	9.39408	7.55321	6.5018	8.88332	3.54521	3.40101	5.67889
F38G1.1.1	0	0	0	0	0	0	0.0973527	0.414633	0.346902	0	0.916041	0.993587	0.340699	0.265469	0	0	0	1.04407	0	0.340002	0.345158	0	0	0.336017	0.128265	0.34838	0	0.263201	0.389636	0.40121	0.36453	0	0	0	0.249292	0
F38G1.1.2	0.0684794	0.15174	0.197764	0.0751534	0.304958	0.206164	0	0.129872	0.371889	0.350046	2.00282e-09	0	2.31781e-09	0	0.384397	0.25213	0.423481	0	0.220811	6.82933e-08	0	0.0701577	0.132482	0.0233779	0	0.00519377	0.399732	0	0.111992	0.271703	4.1361e-06	0.427354	0.443427	0.221088	0	0.0741311
F38G1.2.1	0.680322	0.408442	0.37158	0.3416	0.766047	0.943302	0.55891	1.24953	1.83696	0.748519	2.94657	2.27953	1.30297	0.732475	0.922974	0.654879	0.974137	0.880849	0.634764	0.867062	0.722558	0.497097	0.696437	0.580013	0.517958	0.40201	0.500355	1.22971	0.749262	0.878934	0.913459	0.800666	0.605365	0.410551	0.296057	1.37704
F38G1.3.1	4.89985	5.21149	3.52677	3.11049	5.73498	5.28721	4.11604	6.11319	5.55321	8.24541	10.5216	10.2942	6.86733	5.95668	6.42754	6.31352	8.04986	11.2283	5.821	7.23525	4.14669	3.3029	6.59776	6.45087	3.76025	6.3686	5.48994	6.68709	10.276	10.6961	7.04451	6.75085	5.45071	4.68534	3.18726	3.78474
F38H12.1.1	0	0.0383314	0	0	0	0	0	0	0	0	0	0	0	0	0	0	0	0.0337658	0	0	0	0	0	0	0	0	0	0	0	0	0	0	0.0457721	0	0	0
F38H12.2.1	0	0	0	0	0	0	0	0	0	0	0	0	0	0	0	0.0333137	0	0	0	0	0	0	0	0	0	0	0	0	0	0	0	0	0	0	0	0
F38H12.3a.1	2.6492	2.55947	0.494571	3.44543	0.919057	2.01538	3.01719	1.77845	3.07056	3.11516	2.87488	2.04806	2.28771	1.64196	1.20466	2.02714	1.60481	0.58521	1.65142	1.56303	0.599032	3.078	2.301	2.22699	3.42369	2.18144	1.81303	3.15512	2.11204	2.45899	1.40021	0.924493	0.897635	0.530875	0.711648	0.240248
F38H12.3c.1	0	0	1.29817	1.15845e-05	0	0	0	0.732249	0	0	1.07944	0.526951	0	0.0238871	1.05761	0	0.721058	1.03018	0	0.34396	0	0.280212	0	0.620819	1.37754	0	0.401231	0	0	1.71214	0	0	0	0.783658	0	0.574871
F38H12.5.1	0	0	0	0	0	0	0.0422309	0	0	0	0	0.0855208	0	0	0	0	0	0	0	0	0	0	0	0	0	0	0	0	0	0	0	0	0	0	0	0
F38H4.10.1	31.1529	29.9854	16.7816	41.128	18.1764	32.1482	41.9834	27.1714	27.4961	39.115	27.5185	25.2151	27.9385	29.1151	22.0178	32.2084	25.7734	16.1476	28.7966	24.728	18.1753	35.5196	29.3564	29.3318	38.5593	24.9016	20.3086	36.8465	23.9132	21.9109	22.3275	20.9809	18.5764	18.9129	19.3636	20.5413
F38H4.2.1	0.042975	0.0690721	0.142548	0.118771	0.0539822	0.105705	0.197892	0.116347	0.151209	0.316137	0.0260421	0.0287343	0	0.229594	0	0.0278638	0.346834	0.030683	0	0.0934429	0	0.222319	0	0	0.0605985	0	0.027556	0.0853926	0	0	0.0313111	0.0580816	0.123557	0.0348989	0.303553	0
F38H4.3.1	0	0	0	0	0	0	0.252256	0	0	0	0	0	0	1.46016	0	0	0.299152	0	0	0.903162	0.328632	0	0	0	0	0	0	0	1.38322	0	0.905926	0.248458	0	0	0.176535	0.576335
F38H4.3.2	1.53225	1.51624	0.552248	0.688953	1.36893	1.11348	0.914029	0.871635	1.56147	2.05903	1.73965	2.606	2.01939	0.359016	1.13446	1.48195	1.39434	2.58442	1.76774	1.07299	0.701844	0.499174	0.55545	0.735524	0.603941	1.03443	0.989059	1.82729	0.404832	1.51553	0.956953	1.20306	0.694683	0.894366	0.254128	0
F38H4.4.1	10.86	10.7027	4.3092	5.87143	5.14394	6.67452	6.79941	6.50789	7.25491	10.7643	17.6957	13.4824	12.5377	12.2832	10.4242	22.4532	17.8675	1.05111	13.1753	11.4156	5.34524	7.28062	9.27579	8.9861	7.73999	7.64645	4.68566	14.4999	10.6205	8.14739	9.50915	8.35905	4.89098	9.44052	8.85116	7.64019
F38H4.5.1	5.70823	4.72126	1.54675	3.33213	2.98714	3.78949	3.01594	3.43214	2.78364	4.86293	8.63084	4.93714	5.42431	5.19492	4.41361	7.59559	5.34272	1.83352	5.12078	5.36538	1.96512	4.69537	4.94552	4.37291	4.79317	2.92764	2.95004	6.08195	6.29	4.67817	4.84591	3.8365	2.70554	3.57493	3.1415	3.37359
F38H4.6.1	11.5176	11.0424	4.86426	5.14992	4.9113	6.96563	7.43393	7.74464	6.7011	7.54437	15.8623	12.1032	11.4025	12.2108	12.7168	19.7317	21.0256	0.894135	8.06427	7.78972	4.82616	5.88942	4.0947	6.65304	5.59036	6.47025	2.669	9.17978	7.07552	3.53009	6.50979	6.59646	3.84098	4.79654	8.26896	8.5106
F38H4.7.1	12.2	12.2492	0.509393	1.59082	2.63872	0.365701	2.8427	14.9486	0.95612	0.0846442	12.9206	3.62286	7.39098	18.0513	1.25769	8.72026	2.89802	2.89663	10.0393	3.12637	11.5556	3.83354	0.766295	4.37453	0.000370399	2.8813	0.100295	4.03387	0.0328602	7.69909	4.72559	10.1453	5.54296	1.01233	4.19633	6.13119
F38H4.7.2	9.45628	14.4194	9.3072	25.3667	14.4467	25.6336	28.1671	3.8713	23.0542	32.9591	15.4745	24.8189	18.5253	4.3849	20.567	18.2746	29.5286	19.9676	13.8276	18.7206	0.259471	23.8743	23.4949	21.568	28.3572	16.678	17.631	25.4078	25.3702	16.0183	15.6424	6.35215	8.0823	13.6166	6.70687	12.3612
F38H4.8a.1	33.8983	30.1643	28.1469	33.4414	24.7959	31.0109	29.4478	23.4656	25.6392	26.3008	21.2466	22.2972	25.6919	24.6334	21.8876	25.0699	22.6409	15.9786	31.3244	30.7614	30.2733	34.9638	31.8003	33.5719	34.9919	28.4155	25.4789	27.7438	20.7598	22.9142	28.6617	27.0358	27.0577	27.7779	23.9251	35.6888
F38H4.8a.2	2.50613	1.20529	1.54387	1.9981	2.17653	1.30643	1.04634	0.861094	0.681525	1.61881	0.994248	0.219368	0.89927	1.93458	1.69032	1.22524	1.78015	0.20722	2.91495	1.37104	0.796365	0.970597	0.57306	2.98368	1.01591	1.89451	2.07268	1.46152	0.363244	1.8159	1.35743	0.893815	1.53385	1.67227	2.24196	0.439409
F38H4.8b.1	0.790208	1.0142	0.666508	0.626962	0.115799	0.322499	0.615664	0.259325	0.404146	0.679586	0.691267	0.741367	1.28601	0	0.4333	0.510767	0.659586	0.421138	1.56615	0.316137	0.328444	0.280721	0.936451	0.363274	0.785804	0.114003	0.830079	0.456448	1.24472	0.590496	0.273832	0.602152	0.527158	0.52305	0.173056	0.561431
F38H4.9.1	1.79593	2.08349	1.06046	0.232183	0.259624	1.37172	1.59557	0.283076	0.223082	1.83671	3.40046	5.73332	5.09465	3.76776	3.86691	5.7877	3.16347	1.85138	2.73694	2.155	1.77514	0.847307	0.911556	0	1.25552	0.919287	0.241193	2.11032	3.46497	2.61449	1.40478	1.18858	1.13554	1.71402	1.39395	4.44836
F38H4.9.2	102.777	107.912	77.786	128.57	102.176	130.951	153.392	121.421	144.339	136.124	136.72	136.736	131.236	113.809	108.513	127.63	127.303	110.392	110.709	112.708	83.5523	138.064	110.263	121.659	126.792	104.769	111.744	141.135	110.457	112.623	106.546	90.5949	98.2875	98.0165	94.6975	95.9774
F38H4.9.3	24.5106	43.0035	20.7565	43.6152	22.1401	23.6669	34.3886	27.2657	15.887	40.2199	25.724	15.4989	28.2854	21.5202	22.7911	23.048	25.7481	14.7226	18.1115	20.6933	18.4208	27.4808	23.3485	22.2623	43.5962	26.7868	20.0729	27.5202	27.5754	23.8542	27.9289	20.7362	20.579	14.9013	21.594	21.2264
F39B1.1.1	5.63421	7.20793	5.96429	5.71487	8.2403	8.87171	8.51272	10.0281	11.3906	9.23989	9.04659	8.80696	10.644	8.43203	9.50682	10.3313	11.9362	12.4997	6.80454	8.08502	7.59827	6.22176	8.12413	8.53303	6.86548	9.26819	10.1713	8.61248	8.57227	9.23956	9.56063	7.99826	8.3897	10.1174	6.73801	6.86437
F39B2.1.1	36.9539	44.721	14.1866	58.577	21.4013	40.0928	63.6972	25.9246	31.7281	53.8649	31.2111	25.5314	40.2709	29.1437	17.9594	37.4068	25.6599	13.9728	34.0212	30.0166	11.5561	54.0748	33.8998	31.9405	57.5557	24.527	16.2608	50.3349	22.6946	19.0411	25.6493	17.8617	11.5636	16.8478	18.0446	12.7198
F39B2.10.1	6.75159	5.46338	5.66379	6.96603	6.14935	6.03439	8.53975	5.29171	8.76822	6.54169	7.35167	7.09728	7.25236	9.0704	8.79525	8.27407	6.26761	5.54795	5.46235	5.6436	4.99487	7.50154	7.82082	5.66896	8.97597	3.89209	4.10537	6.89401	5.60962	7.3029	5.98795	5.37213	6.58365	7.37659	4.55624	7.56252
F39B2.10.2	180.722	226.031	148.778	190.808	129.717	184.96	203.314	165.048	175.042	196.163	173.01	164.999	248.959	223.087	215.158	204.465	255.657	179.097	194.665	194.205	141.761	199.805	158.752	168.209	195.402	133.34	129.827	185.922	156.57	172.268	211.21	178.712	166.963	181.899	163.991	198.238
F39B2.11.1	57.7919	60.3394	40.0223	71.1881	39.9437	60.3355	73.4364	41.896	47.7192	62.0889	46.6876	38.1629	51.0901	43.6849	36.4007	47.7212	36.5725	23.0175	56.0036	46.6813	36.5303	66.4194	50.9391	55.4358	68.2094	41.5048	34.2789	59.5977	38.8472	39.4575	43.4734	40.2573	34.459	35.5674	36.9395	42.1836
F39B2.2.1	0.126002	2.74596	27.7002	89.2644	2.43304	22.9981	98.1515	4.85948	68.7023	0.0286895	0.0405436	7.80372	0.613745	0.874497	21.542	0.371533	0.316585	0.0741087	0.14826	0.027993	1.75008	0.11885	4.11952	12.7874	0.045733	0.0145865	4.45359	0.00111902	1.38567	42.2198	0.334366	0.197904	97.8506	3.58052	3.56624	1.45761
F39B2.2.2	176.595	185.842	115.337	119.976	141.545	157.301	111.209	185.026	126.272	212.524	200.71	184.59	193.2	191.818	156.365	224.596	229.011	172.995	183.743	172.205	165.713	197.125	177.044	165.337	199.66	173.692	171.175	200.687	174.775	136.366	165.388	188.67	64.6224	171.408	168.556	177.953
F39B2.3.1	32.2483	32.876	23.0993	29.1072	25.0521	30.9317	30.2069	27.4004	29.4996	25.4376	21.6845	21.0941	33.3296	28.824	25.8232	29.2422	26.3784	18.9922	32.3265	34.4651	21.0825	31.0543	27.2119	30.9256	30.3917	22.4644	23.2831	23.6379	16.4143	16.1348	30.1306	26.93	23.8183	26.2498	19.2991	22.2436
F39B2.4a.1	1.47162	2.11023	2.61449	1.53967	3.387	2.76852	2.20732	3.82895	4.7722	2.78611	1.6483	3.92868	3.55677	2.2883	5.8961	3.49211	3.28341	4.93868	1.61698	2.45144	4.01487	2.25908	2.12227	1.52891	1.36796	3.18828	3.96649	2.16979	2.8803	2.77778	3.25955	3.55681	4.79368	5.63161	2.812	4.77291
F39B2.4b.1	8.01299	10.259	2.04337	11.8553	3.27154	8.33186	15.6892	4.41768	4.40334	12.0248	6.59287	3.08258	7.90915	6.11049	0.748103	6.51828	4.67823	0.629044	9.13128	6.5815	0	12.3856	7.31019	7.63712	14.4127	3.75586	2.0543	12.5732	3.01369	2.45816	5.72455	2.54132	1.01633	1.93801	2.388	1.7336
F39B2.5.1	17.8022	16.3751	12.2538	25.1945	13.6729	17.3723	23.6454	14.7838	16.411	22.7128	15.397	12.331	17.4537	16.464	11.7989	16.8215	16.0968	12.548	16.9875	15.9215	11.9323	22.7158	18.347	18.0144	28.0915	14.2319	12.5306	22.6796	10.9454	12.6179	16.4621	15.7143	13.2925	12.4071	11.8507	14.2715
F39B2.6.1	2507.02	2217.57	3646.02	3332.55	3102.59	2636.96	3073.58	2927.53	2743.01	2973.34	2953.22	3239.64	2257.87	3006.19	3464.52	2321.25	2102.19	4005.33	2933.74	2608.25	3607.92	3374.43	3209.48	2807.44	3309.46	3377.48	2779.5	2943.28	2663.45	3384.49	2478.07	2673.41	3033.78	3121.3	2675.37	3592.24
F39B2.6.2	511.549	714.962	0	0	0	85.4374	0	3.1896e-08	0	0	2.32622e-08	0.000224503	434.831	0.955782	0	391.109	645.634	2.49264e-07	197.443	455.233	16.068	0	0	0	0	0	4.86108e-07	8.02149e-08	650.266	6.92543	383.348	670.461	317.692	0.00184445	1105.27	0
F39B2.6.3	0	0	0	0	0	0	0	0	0	0	0	0	0	0	0	0	0	0	0	0	0	0	0	0	0	0	0	0	0	0	0	0	0	0	0	0
F39B2.7.1	6.88838	8.30852	3.77396	7.88723	4.84715	8.67644	9.66854	6.88243	7.83052	10.3612	10.2236	8.8749	7.38245	7.2929	6.69101	9.39296	10.1908	5.06029	8.86165	8.4212	4.71678	8.47345	9.57619	8.72941	9.74277	7.08422	5.73542	10.458	7.25665	6.00309	7.42812	6.49978	4.4247	5.68383	5.71198	6.49102
F39B2.8.1	2.91351	3.20207	2.58615	2.14036	2.42666	2.69953	2.66431	3.5473	3.94653	3.10051	7.05728	6.63339	3.60946	3.65719	6.36249	4.53504	6.09394	10.2992	3.61354	2.50928	3.41027	1.7022	2.51802	2.41813	2.1129	3.2936	3.55329	3.34325	6.60969	7.6128	2.84059	3.02776	4.69661	2.6245	2.47766	4.33029
F39B2.9.1	0.140108	0	0.40661	0	0	0.28362	0.101176	0.326572	0.366675	0.0996758	0	0.679973	0.237154	0.121083	0.866666	0.27041	0	0	0.129623	0.376375	0	0.0778394	0	0.307309	0	0	0.108109	0.297585	0.780544	0.6645	0.118401	0	0.281655	0	0	0.222127
F39B3.2.1	1.72387	1.34229	1.73328	0.97749	2.40764	1.7094	1.14212	2.22137	2.69809	2.12528	4.22431	4.07363	2.20418	2.01168	3.27238	1.84027	3.57797	8.03215	1.33039	1.52754	1.62648	0.799341	1.37513	1.30496	0.582955	2.16897	2.0587	1.43173	3.36365	4.96022	2.08976	1.7351	2.20093	1.4877	1.51112	1.48432
F39B3.3.1	1.39747	1.11827	2.16704	0.718993	1.01514	0.591139	0.387351	1.48519	1.64115	1.17719	4.16292	3.34459	3.33252	3.81196	8.43988	5.43726	8.5866	1.58828	1.80202	2.13792	6.46302	0.795375	0.612884	2.98411	0.502946	4.3576	2.99129	1.67838	6.94233	4.51996	2.13338	4.15523	3.02015	3.75569	4.95971	5.4396
F39C12.1.1	4.70293	6.38191	6.19726	4.14195	7.73918	7.50113	6.62044	6.34767	6.81851	5.45653	5.13559	4.972	6.97542	4.60705	5.00175	3.95799	5.1231	5.66052	6.01332	7.08229	6.94936	5.00815	6.33929	6.92078	5.53531	6.91496	7.59939	5.36946	4.99939	5.31779	7.94518	6.06488	6.41307	10.4824	5.46537	5.27965
F39C12.2a.1	0.433123	0	0.221677	0	0.516166	0	0	0.177905	0	0.147096	0	1.13741	0.450544	0	0.638327	0	1.6162	0.89367	0	0.417597	0.421485	0.100524	0.266672	0.112645	0.366911	0.335191	0.256351	0	0.23214	1.30374	0.280477	0.150978	0.52809	0	0	0
F39C12.2b.1	4.54082	4.86722	12.6017	2.53481	9.2977	6.06812	3.38888	9.02802	7.71162	1.32665	1.20656	1.9298	5.90491	5.82893	4.0071	2.855	1.14881	0.557532	5.04181	8.51009	12.0179	2.37769	5.0074	7.35624	2.16737	7.7458	12.202	0.915546	3.55634	3.08006	13.6867	11.5252	10.1262	18.5758	7.95418	5.95252
F39C12.2c.1	0	0.41677	0	0	0	0	0.295347	0.197005	0.396259	0	2.16644	0.00042482	0	0.240824	0.168076	0.4655	0	2.93761	0	0.189252	0.30792	0.135212	0	0	0	0.598945	0.458274	0.793077	0.541219	0.512717	0	0.403354	0.246701	0.480417	0	0.271269
F39C12.2d.1	0	0.42067	0	0.242184	1.07879	0.962708	0	1.1037	1.60127	0	1.02875e-08	0.308904	1.70983	1.51739	0.485363	0	0.239763	0	0.445129	0	2.05087	0.142729	1.06598	0.749774	0.481654	0.750611	2.22005	0.250495	0.495581	0.496516	0.652434	0.419892	0.596488	1.09462	0.702868	0.243854
F39C12.2e.1	0	0.185021	0.885667	0.136596	0.322514	0.437042	0	0.412592	0.461822	0.812758	0.786046	0.559324	0.585363	0.349781	0.698438	0.719354	0.482516	1.39114	0	0.171791	0	0.467712	0.193171	0	0	0.229513	0.161271	0.379453	0.394592	0.610365	0.336756	0.562092	0.616287	0.186537	0.629947	0.339806
F39C12.3a.1	6.43335	8.09534	11.7432	3.86511	14.5217	9.47453	6.32211	17.3681	15.1182	10.0325	24.7248	23.1999	12.713	13.956	19.5459	16.3835	22.1608	19.2254	10.1814	11.2021	15.4026	5.70399	10.2481	10.5839	5.78482	15.4541	15.8842	9.5735	24.5715	20.4848	12.9245	14.4404	15.0599	11.2261	11.5221	14.5624
F39C12.3b.1	0.288808	0.315147	1.79313	0.160441	0.827854	0.236446	0.127766	2.29574	2.02716	0.460442	4.1878	2.23267	1.58308	2.5012	4.40763	2.36295	2.70369	2.83119	0.248644	1.14205	3.40133	0.40333	0.444999	0.863335	0.418446	2.98074	1.47998	0.827121	2.88181	2.84142	0.993355	1.30893	4.39422	1.16378	1.3867	1.55402
F39C12.4.1	4.08338	3.49151	0.815126	2.01345	2.11622	1.09007	1.74697	4.06582	3.02886	4.10848	3.87406	10.5588	2.8929	4.17382	5.72401	4.81198	9.46277	30.5321	4.91674	4.62495	1.43193	1.29756	1.46732	1.75743	1.88877	3.90382	2.17232	3.81675	6.64521	4.39896	3.9989	3.88532	2.93353	1.21211	2.21145	2.03108
F39D8.1a.1	0.0994534	0.0789757	0.255448	0	0.343653	0	0.190122	1.41548	1.08022	0.642492	0.450905	0.592017	1.55829	1.27808	1.85498	2.76414	1.63992	1.91381	0	0.168098	0.156967	0	0.114168	0.12788	0	0.404333	0.218092	0.52536	0.571657	0.676729	0.290422	0.186754	0.246814	0	0	0.050568
F39D8.1b.1	0.22825	0.478629	0.0592321	0	0.164811	0.255493	0.474823	0.880196	0.534625	1.06912	0.364427	0.155136	0.885574	0.850929	1.42036	2.07968	0.84311	1.46688	1.24949	0.371857	0.169566	0.13954	0.0491934	0	0.0655773	0	0.0744911	0.994072	0.27448	0.669885	0.388447	0.411986	0	0.208553	0.0819083	0.124875
F39D8.1c.1	0.228326	0.166913	0.14872	0.268169	0.243419	0.0823627	0.64973	0.436569	1.46906	6.037e-10	0.450476	0.855969	0.903415	1.48614	1.81247	1.42276	1.76998	1.52203	2.40516e-06	0.603795	0.23782	0.140845	0.170769	0.253543	0.179366	0.199446	0.349469	0.14309	0.347515	0	0.540075	0.517182	0.202969	0.548068	0.711924	0.430384
F39D8.1d.1	0	0	0.0359239	0	0	0	5.91053e-08	0.302051	0.0677867	0	1.06616e-08	0.0116252	0.198137	0	0.00197719	0	0.18891	5.55252e-09	0	0	0	0	0	0	0	0	0	0	0.11688	0.254986	0	5.53603e-05	0	0.0271637	0	0
F39D8.1e.1	0	0	0	0	0.116801	0.163482	0.0428596	0.301458	0.105653	0	0.37631	1.12494e-06	0.211692	0.0428178	0.0952011	0.492165	0.0255011	0.328808	0.482102	0.00213349	0.137325	0.0399588	0.0244155	0	0.0987069	0	0.0356923	0.244129	0.171567	0	0.105442	0.131193	0	0.108938	0	0.0416037
F39D8.1f.1	0	0	0.111611	0	0	0	1.23071e-08	0.106294	0.197727	0	1.63538e-09	0.0751236	0.17086	0	0.00123286	0	0.408806	5.29688e-10	0	0	0	0	0	0	0	0.110209	0	0	0.139568	0	0	2.45655e-05	1.61912e-07	0.0729238	0	0
F39D8.1g.1	0	0	0	0	0.187167	0.0343242	0.0472125	0.107022	0.322903	0	0.483619	2.31199e-06	0.184263	0.0635899	0.0946268	0.255261	0.0433965	0.28721	2.14925e-08	0.0020791	0.20446	0.0333385	0.1116	1.45309e-09	0.353429	0	0.232532	0.0158728	0.214312	0	0.135708	0.152801	0.291653	0.339738	0	0.183587
F39D8.1h.1	0	0.0794534	0.0664038	0	0	0	0.153876	0.159556	0.420614	0.461537	0.243872	0.58245	0.229466	0.250303	0.691581	0.301125	0.885881	0.56857	0	0.314537	0	8.42361e-10	0	0.185539	0	0.315165	0.108793	0	0.381498	0.459223	0.183996	0	0.263357	0.124874	0.325084	0
F39D8.2a.1	2.71445	2.74264	6.43007	0.691309	6.1075	4.26868	0.452856	2.45007	3.38016	0.215692	0.784143	0.728592	3.0023	3.00864	2.73472	0.504938	0	0.517523	1.75675	4.76419	5.02401	1.25533	4.6089	3.45449	1.47229	4.80588	5.2121	1.49289	1.24958	0.221887	6.22337	5.94262	2.63985	3.76814	5.20125	2.39944
F39D8.2b.1	0	0	0	2.57952e-08	0.843256	0	0	0.88241	2.26112	1.52072	2.38198	0	0	0.96092	0	1.06711	0	0	0.386508	1.31242	0	0	1.32328	0.746025	0	2.0836	2.53849	0	1.29928	0	0	1.23974	2.15341	2.54131	0	3.17756e-08
F39D8.2c.1	0	1.08461e-06	1.2577	0.600787	2.29237	0.45569	1.4215	3.89623	1.12667	1.24919	1.82097	2.14567	3.5844	1.39984	2.59897	2.5848	5.25188	4.78811	1.78736	1.11696e-09	4.2551	0	1.01346e-06	2.4515	0	2.92658	3.23704	2.17009	2.34266	7.66303	3.49559	1.90248	4.90957	5.47617	3.81186	0.599813
F39D8.2d.1	0	0	0.401927	1.2435e-09	0	0	0	0	2.03649e-07	1.63895	0.175125	0.571467	0	3.05876	0	0.00751243	4.13055e-05	3.76186	0.135375	0.000120251	0	0.342495	0.115279	0	0	0	0	0	1.83114	0	1.21735	0.56359	0	0	0	1.93355
F39D8.3a.1	0.340168	0.0972492	2.01865	0.017372	1.23172	0.424609	0.289098	0	0	0.565561	0.607461	0	0	0.000539646	0.396224	0	0	0.680641	0.10838	0.0166496	0.0104291	0.0971803	0	1.2197	0.211358	0	0	0	0	0	0	0.257351	0	0	0	0.571686
F39D8.3b.1	0	0.456698	3.18862	0.205711	1.2498	0.57587	0	4.04588	3.14407	0.485534	8.03445	5.16933	3.16123	3.49416	3.04991	5.15738	4.11683	2.32777	0.646277	1.92972	11.4131	0.0960779	1.60846	1.09696	0	4.62505	5.04342	1.106	6.80869	6.06334	3.90585	5.84638	3.19668	5.41162	6.23154	0.799298
F39D8.3c.1	0	2.0936	0	0.373621	0	0.158736	0	0	0	0	0	0	0	0	0	0	0	0	0	0	0	0	0	0	2.98042	0	0	0	0	0	0	0	0	0	0	0
F39D8.3d.1	0.237185	0	0	0.252371	0	0	0	0	0	1.59225	0	1.10952	0	0	0	0	0	1.08731	0	0	1.19442	0.0803306	0	0.507491	0	1.28367	0.605898	0	0.547017	0.449158	0	0	1.58415	0	0	0
F39D8.4.1	0.40861	0.174579	0.623969	0.0743087	1.09647	0.445186	0.159247	1.67432	1.75073	0.356663	1.91181	1.53907	1.04463	1.71715	0.48219	0.955928	1.09578	0.999865	0.444164	0.918241	2.77538	0.0699538	0.717921	0.677433	0.267537	1.05965	1.19393	0.35809	1.73698	1.32501	2.00691	2.72401	0.234337	1.72954	1.51958	0.195487
F39E9.11.1	6.94641	5.44223	15.4879	7.18768	15.7775	12.7111	5.98731	15.1342	12.2233	3.76321	2.65854	1.93137	7.14161	8.18428	3.97523	2.63455	2.97861	3.58593	0.838991	2.06606	4.41439	2.18734	2.45798	2.35488	2.08314	5.07073	6.16529	1.45328	1.72492	1.07116	3.34687	4.28239	7.98004	4.17027	3.06846	5.7651
F39E9.12.1	0.320447	0.510124	0.482353	0.205263	0.525155	0.0324894	0.138857	0.674062	0.338433	0.17617	0.591277	0.557995	0.259151	0.446378	0.290693	0.203726	0.191805	0.491276	0.228489	0.115954	0.328424	0	0.171492	0.0346114	0	0.251467	0.37042	0.105543	0.219928	0.42127	0.346934	0.322691	0.309254	0.128282	0.138957	0.231692
F39E9.14.1	0	0	0	0	0	0	0	0	0	0	0.680218	0.584062	0.807381	0	0.67949	0	0.835559	1.44922	0	0	0	0	0	0	0	0	0.672431	0	0.71094	1.96553	0	0	0.999329	0	0	0
F39E9.2.1	0.931069	0.586154	1.22428	0.321118	2.41709	1.97487	1.43632	3.11177	3.57065	0.713456	1.20679	0.906957	1.38367	1.66832	1.24363	0.568718	0.881444	0.857534	4.21614	9.83162	16.3265	3.81493	10.2256	8.54885	3.8525	18.3965	22.4911	4.73046	4.64506	4.21966	12.9988	15.523	22.8423	15.2163	11.8453	12.1817
F39E9.27.1	0.345061	0.055219	0.114323	0	0.213821	0	0	0.0923223	0.0812158	0.138772	0.220239	0.496162	0	0.10563	0.286717	0.0885293	0.125442	0.246999	0.118234	0.150351	0.309049	0.0359086	0.0452186	0.185053	0.0985257	0.247393	0.263779	0	0.33626	0.31618	0	0.0930947	0.406163	0	0.120532	0.605573
F39E9.3.1	0.0447536	0.0359866	0	0	0	0	0	0	0	0	0.0832452	0.0293635	0	0.0341061	0.0306752	0.0286362	0.0816012	0	0.0384846	0.0326074	0.0396854	0.0459831	0.0579574	0.0291351	0.0314991	0	0	0.0589009	0.0308604	0	0	0	0	0.0360409	0	0.128923
F39E9.4.1	1.26266	1.24949	0.975689	0.382616	0.667449	0.671004	0.655319	0.747595	0.853549	0.973022	2.60688	2.84706	1.84553	2.34881	3.17945	4.178	4.74786	0.532452	4.06777	3.86997	2.53346	2.39943	2.88163	2.70464	2.22604	2.1696	1.30067	3.62883	3.78512	2.67394	3.40764	2.82583	2.05356	3.32417	4.61755	4.63138
F39E9.6.1	0	0.14205	0	0	0	0.288407	0.296377	0.295886	0	0	0.412525	0.454366	0	0.340018	0.102496	0.228079	0.322262	0.860434	0.125264	0.32035	0.41898	0.308147	0	0	0	0.530501	0.0969134	1.25772	0.741854	1.26302	0.107534	0.237212	0.45077	0.23688	0.462218	0.438943
F39F10.2.1	0.467277	0.306546	0.174965	0.750574	0.257501	0.338196	0.247559	0.111497	0.14515	0.419116	0.133233	0.379836	0.553438	0.25888	0.173926	0.322655	0.268297	0.119213	0.182209	0.0619898	0.188741	0.28371	0.163692	0.194165	0.239793	0.0500635	0	0.638826	0.859783	0.791393	0.0618653	0.0572556	0.082328	0.271827	0.185113	0.306273
F39F10.3.1	1.61152	1.35864	0.837385	1.30531	0.806951	1.24912	1.61637	0.846519	0.979113	1.94843	1.78408	1.66523	1.3818	1.17969	1.21222	2.33847	2.70207	0.219954	2.28111	1.7807	0.137028	3.93763	2.4891	2.03225	4.8935	1.32579	0.365421	3.89703	0.959349	0.697996	1.40417	1.27276	0.334513	0.43231	0.574963	0.618748
F39F10.4.1	0.154451	0.436746	0.591052	0.216933	0.194313	0.502051	0.6747	0.471736	1.02158	1.38022	1.80638	3.90929	1.07601	0.956902	2.32665	0.599295	3.47155	7.37927	0.333464	0.899524	0.215464	0.446936	0.824046	0.73923	0.0559826	0.981528	1.01293	1.07982	2.50988	2.68971	0.95643	0.836574	0.774863	0.251957	1.23402	1.94892
F39F10.5.1	0	0.181195	0.0949474	0.125885	0	0	0.667848	3.55662	3.71589	0.22658	0.672603	0.509891	5.93432	6.50843	5.94677	9.01622	7.22473	9.13286	0.0977324	0	0	0	0	0	0	0	0.145365	0	0.159053	0.446853	0.165264	0.461479	0.78561	1.19096	1.58077	1.99017
F39G3.1.1	7.34195	8.03633	7.29326	7.80425	8.3656	9.62808	6.38554	5.23436	4.90295	5.31243	5.06892	6.52599	4.15309	2.94886	4.37319	2.32851	2.66294	6.4326	7.19283	8.75778	10.4185	7.20648	9.62431	9.21789	7.16315	9.69129	13.0029	6.20499	7.47644	7.8621	7.90814	6.82943	12.4936	8.3972	7.10608	11.501
F39G3.2.1	4.78562	4.58562	2.39305	3.37239	1.70117	2.84558	3.11274	1.90888	2.69463	3.06286	4.53868	3.33463	4.00936	5.04003	4.6257	7.1235	6.89037	0.900531	4.37733	3.86982	2.98231	3.57738	3.62896	4.1409	3.55456	2.92903	1.51355	3.69526	2.61896	2.05782	3.28227	3.47684	2.40007	4.08171	5.31657	4.78939
F39G3.3.1	19.5535	20.5624	9.82228	19.6651	12.7245	17.203	20.6659	13.0263	16.2004	18.3226	15.7039	14.9645	19.8883	18.2	17.6659	19.931	20.4569	16.4442	19.0811	17.316	8.14466	18.9103	17.1436	15.3328	20.2414	12.0425	9.54073	16.8441	12.061	12.3805	16.7566	12.3787	10.4759	13.4888	10.86	13.7092
F39G3.4.1	0	0	0	0	0.137507	0	0.181588	0.590989	0.224818	0.69811	1.28048	0.795689	0.457496	0.507474	1.06346	1.03367	1.30951	3.27159	0	0.0407349	0.0485588	0.0287618	0.0359311	0.0359709	0	0.0331099	0.141243	1.02768	0.875687	1.16843	0.0406418	0.113419	0.643258	0.404249	0.145901	0.1616
F39G3.5a.1	11.061	8.61872	38.1147	8.2234	25.8363	15.723	12.008	25.6891	23.6643	24.7033	39.8814	32.0028	19.8639	22.1796	25.4102	21.4247	32.3994	45.9105	10.8397	17.7895	33.5132	11.2827	15.5552	17.1035	11.7345	21.8997	31.2032	27.9373	39.0434	44.7793	24.7512	29.8356	33.1784	35.4998	26.1117	26.2946
F39G3.5a.2	0	0	0	0	0	0	0	0	0	0	0	0	0	0	0	0	0	0	0	0	0	0	0	0	0	0	0	0	0	0	0	0	0	0	0	0
F39G3.5b.1	1.34926	2.95071	2.9037	1.08085	3.52874	1.99571	3.94955	6.83555	5.4501	8.43929	12.34	5.3398	8.35776	8.19447	8.50037	3.27941	11.7001	6.22865	1.515	2.33824	2.92059	1.3879	1.23703	2.50899	0.697545	2.97262	5.90425	8.40745	9.01734	10.6194	2.98785	2.58015	3.94403	6.005	2.63421	5.39993
F39G3.6.1	0	0.0353007	0.546084	0.0243155	0.259095	0.013376	0.0287854	0.559467	0.448237	0.0731633	0.757983	0.571875	0.288261	0.369974	0.360681	0.253971	0.140677	0.172015	0.0377504	0.159531	1.27509	0.0453659	0.228984	0.154409	0.0309984	1.01937	0.531649	0.0875678	0.525699	0.667064	0.383935	0.621697	0.590879	0.355019	0.561365	0.160055
F39G3.7.1	3.27556	3.42511	8.51415	2.90921	8.33087	5.31186	3.13528	7.62771	7.90728	3.10417	2.84525	2.53238	6.83825	5.93668	10.5354	3.65431	6.97555	18.491	3.53774	7.47119	9.17561	3.46331	5.69134	6.40743	3.58212	7.90617	10.811	3.90098	4.88897	5.32695	8.89635	8.52976	13.5061	11.9539	5.90919	12.9136
F39G3.8.1	3.98263	4.53115	2.91068	3.42678	2.72324	4.67123	3.38082	3.83182	3.94478	4.72703	5.93058	6.27292	3.51012	4.08373	6.06404	4.54941	5.91386	8.4284	5.08429	4.90416	2.86868	3.37161	4.54655	4.26958	4.35808	4.15247	3.70702	4.85561	6.61708	6.3932	4.38639	4.67854	6.13894	3.02327	2.46312	5.21533
F39H11.1.1	64.5694	63.9082	30.9101	78.4982	37.8274	64.9466	73.5318	43.0155	51.451	65.2297	43.9839	39.7997	57.1275	52.3234	39.494	55.7548	57.986	35.6448	57.245	55.4402	29.4037	79.192	61.1626	64.9696	81.3685	41.7388	39.7767	61.9117	37.8162	40.1185	51.7467	45.9495	37.9916	39.3026	35.0077	43.0807
F39H11.2a.1	21.4209	22.6456	13.5519	27.0465	19.2365	27.2253	31.7379	22.0731	24.8012	26.3618	25.9654	21.4993	25.4597	21.536	23.5069	22.8161	25.9342	21.4554	23.4607	21.1998	13.1936	29.9555	23.3021	26.2561	27.3121	19.8606	17.6636	25.9438	20.7617	17.7094	21.8872	17.9877	18.9947	20.5845	13.1697	21.8784
F39H11.2b.1	8.87636	13.917	2.75101	15.0444	4.43079	12.5217	15.8318	5.7677	7.31817	15.0556	5.38154	5.8616	9.57284	7.71948	3.01017	9.2549	7.1538	1.30553	10.6659	11.2495	2.80423	15.1949	10.3709	7.52294	18.1617	5.49951	3.21232	13.2038	3.76091	4.19011	7.06463	5.85818	1.74747	3.24511	2.65169	3.20538
F39H11.3.1	20.1871	23.92	9.45648	28.7777	16.1297	22.9844	31.6903	17.3962	20.5823	29.2344	16.8976	15.8221	21.4904	19.5822	12.8071	21.6608	17.1089	12.391	20.4039	19.3905	9.15418	28.8859	21.1305	20.2407	30.5697	17.1005	15.8362	29.0162	13.7554	11.4839	17.325	13.963	13.3208	13.4885	7.67929	13.4709
F39H11.5.1	207.307	200.126	181.284	216.329	158.398	200.782	221.304	192.286	212.377	199.85	165.368	149.864	215.74	203.946	198.13	220.84	191.872	139.448	229.842	204.811	184.384	262.456	220.991	231.278	260.394	201.403	202.613	228.398	181.942	181.387	219.182	212.761	212.863	208.239	234.944	192.241
F39H12.1.1	3.87613	4.08633	4.04046	4.97093	5.96518	4.77443	5.02288	6.82465	8.10157	4.98016	7.98275	5.98296	6.20546	6.42101	9.64899	6.75581	9.56942	8.64145	5.45436	5.04869	5.88846	4.85017	5.20967	4.55843	4.57057	6.67888	8.14941	5.60307	7.43309	8.67641	6.99675	6.68436	10.1708	7.24817	4.29194	7.90875
F39H12.2.1	0.290142	0.548496	0.500159	0.0721399	0.451518	0.508849	0.15411	0.804933	0.590204	0.278019	1.38673	1.69606	0.688234	0.600775	0.593692	0.524732	0.532258	1.94101	0.744585	0.72538	0.959196	0.202581	0.557494	0.350784	0.0552047	0.855654	0.779853	0.451702	1.17236	1.51504	0.671101	0.74536	0.481374	0.65817	0.324785	0.493927
F39H12.3.1	34.4731	35.8214	22.3027	26.4812	32.4873	33.2001	27.8592	33.2251	38.0003	32.8976	50.5566	45.0233	34.6511	33.476	38.5916	35.4192	36.676	54.4015	31.6516	28.2557	26.4714	25.4688	28.5209	30.1095	24.5937	29.8389	28.4317	32.7066	45.8655	52.3188	28.5258	26.6204	38.0642	24.4237	23.1854	33.9474
F39H12.4.1	0.213802	0.412732	0.906659	0.152537	1.13381	0.428296	0.187088	2.34976	2.15948	0.552974	3.62982	4.17233	1.25641	1.7005	3.49396	2.2655	4.00476	4.86943	0.338262	0.48418	2.24168	0.13705	0.253387	0.418597	0.0820811	1.61805	1.41737	0.617359	2.61379	2.37134	1.51568	1.49221	3.5588	0.852487	1.60319	2.61027
F39H2.1.1	37.6122	18.8916	37.2838	18.6772	47.232	31.3566	25.1219	54.501	62.7102	43.2451	73.3147	95.7128	34.4262	42.7328	72.8217	45.9204	53.951	177.635	30.2182	31.8025	43.7991	15.5953	25.5215	17.0907	16.404	34.5542	56.6157	44.9988	64.2698	103.193	40.4095	36.8248	53.7265	32.913	21.3925	34.7654
F39H2.1.2	16.5862	23.2785	12.374	15.8871	17.9012	13.9091	18.3794	28.3921	22.1514	28.8808	35.1869	44.4167	27.8325	25.1909	43.4684	32.0346	65.5971	124.929	13.1356	22.0466	22.8718	10.1371	13.8866	24.4869	11.797	30.9001	24.4327	20.9983	58.2661	47.0435	25.4969	29.4816	33.4756	16.1872	16.8623	24.1227
F39H2.2a.1	28.7898	28.6554	11.193	34.869	18.5364	31.261	38.3438	24.6119	27.9846	29.2626	27.9645	24.1462	31.0422	25.0094	22.1947	30.7236	29.8377	17.7152	27.6044	29.8637	14.3384	40.3068	33.6407	30.7848	36.702	22.7914	20.2005	38.8355	18.7912	18.3892	27.2872	21.5175	19.0282	19.8205	13.2291	22.9404
F39H2.2a.2	4.97944	6.07181	3.78282	7.32736	3.88121	2.56983	3.45154	2.20601	2.45331	8.58316	2.99937	3.57515	3.25488	4.03897	3.84141	3.79595	2.20303	2.80394	5.30593	2.60149	3.00917	4.73983	1.94257	4.44746	7.98033	4.52541	2.7387	4.29279	5.77503	2.77819	2.62679	3.78223	3.00678	2.3882	3.80037	3.34801
F39H2.2b.1	0	0	0	0	0	0	0	0	0	0	0	0	0	0	0	0	0.492237	0	0	0	0	0	0	0	0	0	0	0	0	0	0	0	0	0	0	0
F39H2.3.1	27.8896	28.2012	22.1608	58.7802	28.2638	48.3699	46.8926	27.3549	37.0205	39.4917	24.8875	29.7741	28.8818	35.574	19.6838	34.2371	26.9931	18.4383	36.9148	28.5584	22.1943	62.8584	48.8784	40.5441	43.0222	31.3285	28.8372	49.9152	16.1469	23.4353	23.9813	36.846	27.2967	37.1728	11.7247	32.3542
F39H2.3.2	21.9149	24.0464	7.04516	3.75358	7.0032	0.0352767	17.2192	10.4642	3.47441	12.4404	9.66696	0.0721385	20.558	8.7868	13.1183	10.0329	12.9276	4.40855	17.275	18.4177	4.87897	0.0170406	4.23147	7.93522	19.2204	7.00418	1.36884	0.559421	12.2971	1.17309	20.0815	1.86628	0.0143471	0.149953	14.5475	2.33828
F39H2.4.1	33.6172	33.2184	4.60147	35.5127	19.5446	23.895	35.6038	16.6184	26.5643	34.8717	23.0472	22.6438	23.6924	22.3523	19.7594	33.0792	32.435	6.15143	21.6379	22.1274	9.90714	40.1177	28.6605	29.0824	31.1849	9.51896	6.49572	29.3453	12.8056	12.4993	20.0007	17.6892	8.30828	8.43883	13.8402	16.1436
F39H2.4.2	12.8776	9.69023	8.11696	20.752	0	17.0276	17.361	6.84753	2.82028	12.1175	15.9455	6.07416	11.9816	10.056	4.07335	12.4849	8.70092	4.64952	21.3723	13.5434	3.26883	17.3229	13.2616	11.8055	22.4486	14.3765	9.08807	22.64	12.8358	6.66622	8.11918	8.32931	2.31676	11.5055	2.70732	11.7483
F39H2.5.1	15.5205	16.0789	5.77909	15.294	9.98067	18.1222	21.8452	13.3149	13.8847	21.5903	14.9848	12.4542	16.0082	13.7911	10.4975	16.7292	17.6229	7.1262	16.8871	15.6041	6.94234	23.48	20.7124	18.9601	23.7935	13.4842	9.84101	24.2969	12.2413	11.1702	14.1599	12.0613	10.2258	11.7186	8.60903	12.478
F39H2.5.2	2.78192	5.62802	1.01094	7.99841	1.94046	3.15111	5.06482	1.82694	3.59875	4.65195	2.09133	2.19065	4.51005	3.7976	2.86984	4.75092	3.23798	2.13755	4.95589	4.64288	1.72946	4.16335	4.65291	3.84778	4.7546	3.10744	2.29898	4.66937	2.14472	1.86322	4.73898	4.12272	1.73727	2.0144	1.48206	4.42245
F40A3.1.1	18.4934	19.1326	34.0373	11.0304	39.1936	27.3699	20.5021	47.2822	47.8235	24.7306	43.1677	34.187	40.4746	39.0987	55.8766	39.7787	52.3836	65.2043	23.012	32.5006	37.9288	13.2522	26.9506	27.7042	15.576	38.4172	49.8058	27.8776	41.3379	50.0534	46.0605	42.6753	46.9083	48.3983	30.0061	34.546
F40A3.2.1	42.505	39.3535	12.7895	39.2552	23.1355	34.8506	35.8845	21.1853	28.7407	31.2461	31.5899	43.7413	22.5311	17.8441	52.856	17.8874	33.1298	56.5406	36.7393	27.6948	13.9619	41.6203	31.9694	33.1879	37.5808	31.8898	31.0514	35.7116	37.5597	48.362	21.0362	18.5887	50.6412	8.63303	9.11451	44.5376
F40A3.3a.1	10.4998	9.39708	9.48155	5.92391	5.87094	6.74502	8.02806	3.42337	11.0217	11.8426	7.97443	12.604	5.31583	9.4288	7.26222	9.75654	9.36724	4.07609	7.03159	7.53095	10.321	7.79753	19.2007	9.51585	11.6099	8.12443	8.61073	12.1627	4.94456	14.0037	11.0979	9.67188	5.2854	7.73037	8.16781	14.3502
F40A3.3b.1	47.3554	46.0284	43.4734	30.9368	37.7384	45.7238	38.3124	45.7191	36.2563	51.6139	44.8904	38.2272	49.8097	37.8138	35.907	38.8305	34.8696	23.4048	46.2	43.5833	57.5847	42.5556	26.376	48.1742	41.4795	46.8154	65.5235	38.997	48.1151	44.7696	50.6678	49.5381	48.8137	46.1665	52.9927	45.2245
F40A3.3c.1	30.0675	32.0702	52.5916	44.6313	49.3707	43.5551	44.245	69.0927	57.6623	42.6052	59.7501	56.851	42.1994	51.5635	71.4265	59.5876	59.7463	52.0588	41.4064	45.0599	68.5752	43.7924	48.255	53.4146	43.6778	77.1371	72.5642	51.4484	67.7374	52.0241	42.85	51.6991	89.7479	55.3632	58.9172	70.8541
F40A3.4.1	1.09808	1.25672	0.297983	1.4086	0.59627	0.463555	0.316373	1.3746	0.750612	1.39237	1.47567	1.62851	1.27814	1.6993	1.29539	1.00318	1.37496	3.3411	0.541732	0.914235	0.559347	0.246208	0.732321	0.0849941	0.228256	0.854944	0.940334	0.312291	1.11009	0.63303	1.49321	0.854312	1.0919	1.15321	0.700119	0.937578
F40A3.5.1	0.270802	0	0.217171	0	0.472181	0.508024	1.06621	0.806921	1.13329	0	2.175	0.988709	0.631189	0.387921	0.73674	1.29262	0.325171	1.79766	0	0	0.796413	0.990373	0.337395	0.644028	0.559837	0.428515	1.00211	0.946707	1.24268	1.16529	0	0.551362	0.829154	0.237587	0.542235	1.40067
F40A3.5.2	1.6075	1.77364	1.67917	1.68527	2.09454	1.21457	0.532487	1.92989	2.06877	1.90341	1.56865	3.35528	1.25908	1.47458	2.52433	1.07698	1.98655	3.83974	2.10627	2.5177	1.18266	0.712282	1.78587	1.76783	1.12673	1.86736	2.16949	1.46464	2.44658	3.85238	2.69122	1.19398	2.62777	1.40644	0.768831	1.61676
F40A3.6.1	39.7841	39.079	24.3253	28.3792	39.3976	42.2661	31.0597	48.7228	45.5875	40.7651	65.9145	58.4906	45.2906	46.7308	63.5391	46.1366	62.6356	55.5627	44.0447	42.2834	30.8138	31.2769	35.4957	42.6845	33.9989	38.02	37.3771	42.833	60.4664	68.8239	36.4432	34.3742	53.9852	34.7539	30.938	58.5958
F40A3.7.1	1.22657	1.75432	2.37881	1.61631	3.06715	2.12025	0.946538	1.7163	1.48242	1.26273	1.1102	1.42069	1.23369	1.31402	1.09586	1.10777	1.09391	2.77973	2.31911	2.12256	2.53665	1.33188	2.2777	2.27672	1.74098	2.37017	2.57633	0.927994	1.33041	1.33005	2.21143	2.52084	2.78457	2.49767	1.5674	3.34818
F40B1.1.1	0.870741	1.26133	0.543672	0.941045	1.21515	0.70985	1.6211	0.91089	1.55125	1.31183	2.35436	2.55525	0.754773	1.63007	2.41133	1.62364	3.52702	1.4796	4.20839	3.39142	1.25551	4.90699	3.9512	4.08329	3.95508	2.48172	1.38918	4.07911	3.347	1.92918	3.07353	2.87773	1.62767	2.27162	2.84634	5.0179
F40B5.2a.1	2.55571	1.51608	2.45449	2.23016	3.23091	4.27276	3.00397	4.10452	4.53271	3.72962	5.10294	4.8442	3.87253	2.35352	4.56956	2.99128	4.04855	6.11256	1.20958	1.83378	2.90561	1.0627	2.65765	1.74355	1.71272	3.51246	2.94485	3.04632	3.35185	3.24862	3.62921	2.33337	4.33482	3.44294	2.65595	3.50973
F40B5.2b.1	5.48688	6.2214	9.3066	6.37941	11.6222	9.92878	8.87488	13.1757	14.951	9.39734	12.334	10.1171	14.1125	14.6772	16.7008	12.5555	19.7207	27.3099	7.38991	9.35237	11.4942	6.43726	7.75924	9.15218	5.8977	11.6664	19.1231	9.64122	11.759	15.3425	12.8131	12.7947	17.6454	17.8865	10.6722	14.1297
F40B5.3a.1	0.369942	0.107549	0.574459	0.192105	0.632629	0.169167	0	0.46833	0.968806	0.389436	1.23081	0.991697	1.255	1.51555	0.690581	0.777732	1.44677	0.640972	0.467898	0.906576	2.5758	0.327929	0.0748968	0.141659	0.372853	0.984582	0.842108	0.750606	2.73188	1.13335	1.32976	2.242	1.2857	0.841999	1.2039	1.17621
F40B5.3b.1	0	0	0.0604558	0	0.116511	6.01377e-07	0.240728	0.721006	0.272996	0	0	0.441405	0.237953	0.62928	0.26167	0.167348	0.18128	0	0	0	0.660015	0.0868289	0.222275	0	0	0.819149	0.404011	0.443922	2.54786	0.431042	0	3.61611e-05	0	1.06206	0.0899686	0.453909
F40B5.3b.2	0.363669	0	0.293493	0	0	0	0	0	0	0.308818	0.374613	0	0	0	0.924882	0	0	0	0	0.466714	1.07964	0	0.638059	0.594388	0.081289	0	0	0.000489355	2.29681e-08	0	1.04105	2.02335	1.86681	0	0.59996	0.351569
F40C5.1a.1	0	0.338663	0	1.5414e-07	0.135098	0.130163	5.53893e-08	0	0	0	0	0.195646	0.129575	0	0	0	0.194002	0.302125	0.267484	0	0	0	0.241787	0	0	0.0677771	0	0	0	3.76329e-08	0	0	3.17573e-07	0	0	0
F40C5.1b.1	0.06306	0	0.0535256	0.0149791	0	0	0	0	0	0	0	0	0	0.222057	0.064208	0.154743	0	0	0.00504109	0	0.0567689	0.0463308	0	0.0832257	0	0.107525	0	0.168093	0	0.078788	0.230978	0	0	0.102759	0.0550561	0
F40C5.2.1	204.903	220.075	84.5507	210.507	93.6209	191.157	213.457	101.791	131.599	223.897	174.366	151.638	166.494	156.273	139.931	210.155	232.329	100.517	157.941	136.537	65.8891	157.628	173.144	166.001	158.402	79.268	51.2766	130.681	116.513	109.811	118.401	111.231	53.8321	78.9809	137.842	150.955
F40C5.3.1	5.40141	6.45899	79.4529	2.69793	45.8701	11.406	4.28682	51.7968	23.5963	9.61549	33.4512	12.7145	41.0992	39.1743	3.25322	36.7032	15.5178	1.25148	4.91183	23.2793	53.8892	1.67913	14.6229	25.8928	1.26562	11.4906	7.62493	4.18932	9.24755	5.4115	23.0771	37.7746	1.2012	33.1572	16.3602	1.49286
F40D4.1.1	0	0	0	0	0	0	0	0	0	0	0.0289125	0	0	0	0	0	0	0	0	0	0	0	0.0607171	0.0608277	0	0	0	0	0	0.123736	0	0.0635296	0.0455013	0	0	0
F40D4.11.1	0	0	0	0	0	0	0	0	0	0	0.0288724	0	0	0	0	0	0	0	0	0	0.0410366	0	0	0	0	0	0	0	0	0.0605824	0	0	0	0	0	0
F40D4.12.1	0	0	0	0	0	0	0	0	0	0	0	0	0	0	0	0	0	0	0.0505603	0.198834	0.186602	0	0.127149	0.112003	0.041308	0.243447	0.249092	0	0.0535005	0.142427	0.199692	0.105853	0.263052	0.0316984	0.0344513	0.0850645
F40D4.13a.1	0	0	0	0	0	0	0	0	0	0.000401342	0	0	0	0	0	0	0	0	0.603214	0.872593	0.0453201	0.63021	1.21976	0.814013	0.653391	0.525111	0.0223283	0.682938	1.01542	0.0869425	0.836213	0.565889	0.853152	0.639604	0.523052	1.40048
F40D4.13b.1	0	0	0	0	0	0	0	0	0	0.0242319	0	0	0	0	0	0	0	0	0	0	0.545431	0	0	0	0	0	0.326481	0	0	0.756126	0	0.382424	0	0	0	0
F40D4.17.1	1.39822	2.97786	0.441884	2.64794	1.19312	2.74696	2.59048	1.98497	1.24443	2.50973	2.15997	1.57188	2.38795	2.16754	1.32889	1.60822	2.90318	1.41128	12.3116	11.3949	2.76856	18.3169	15.3748	10.9255	15.9256	9.2697	4.05447	21.3327	11.3989	7.27486	8.10396	8.63627	3.23618	6.02197	5.6855	11.103
F40D4.3.1	0	0	0	0	0	0	0.0655697	0	0	0	0.0306188	0	0	0	0	0	0	0	0	0	0	0.0258323	0	0	0	0.0297032	0	0.0332489	0.137997	0.0329194	0	0	0	0	0	0
F40D4.5.1	0	0	0	0	0	0	0	0.119193	0	0	0	0	0	0	0	0	0	0.042577	0	0.0432736	0	0	0	0	0	0	0	0	0.0412885	0.0392701	0.0432682	0	0	0	0	0
F40D4.6.1	0	0	0	0	0	0	0	0	0	0	0	0	0	0	0	0	0	0	0	0	0	0	0	0	0	0	0	0	0	0	0	0	0	0	0	0
F40D4.7.1	0	0	0	0	0.0839089	0	0	0	0	0	0	0.044249	0	0	0	0	0	0	0	0	0	0	0	0	0	0	0	0	0.0465465	0	0	0	0	0	0	0
F40D4.8.1	0	0	0	0	0	0	0	0	0	0	0	0	0	0	0	0	0	0	0	0	0	0	0	0	0	0	0	0.0676462	0.105499	0	0	0	0	0	0	0
F40D4.9a.1	0	0	0	0	0	0	0	0	0.0323009	0	0	0	0	0	0	0	0	0	0.0944973	0	0	0	0	0	0	0	0.0355747	0	0.0381328	0.073558	0	0	0	0	0	0
F40E10.1.1	0	0.261747	0.126419	0	0	0.0348629	0	0	0	0.037763	0.0116441	0	0.078474	0.0437382	0.0392213	0.0738325	0.421496	0.0678301	0	0.209782	0.0501631	0	0	0	0	0	0.0120717	0.0126283	0	0	0.0139441	0.0517377	0.165354	0.0925445	0.18442	0.0829872
F40E10.2.1	1.81589	1.8858	3.53635	0.745066	4.08791	2.83563	1.65609	4.32846	4.81186	2.46526	7.0811	5.15224	3.19016	4.29568	4.40339	3.75854	6.25319	12.795	2.51268	4.3905	5.86503	0.919392	4.06759	3.84239	1.14305	4.85441	8.0917	3.58397	8.85236	12.7383	5.11484	4.62831	5.69556	3.08471	2.43323	3.89579
F40E10.3.1	210.539	222.183	116.097	157.723	179.208	214.022	176.083	189.842	210.234	219.14	288.352	265.341	194.819	190.627	253.037	194.824	230.941	222.382	210.868	193.546	145.245	166.175	175.143	199.943	164.433	169.262	151.155	214.354	266.826	306.68	168.997	166.34	233.129	152.643	145.785	250.109
F40E10.4.1	1.88528	2.16593	2.03474	0.873603	3.16576	2.51415	1.42471	4.10124	5.28667	2.66395	8.83599	9.29769	3.54672	3.10858	5.73328	3.82719	4.71004	9.96653	1.92611	2.76935	2.642	1.07267	1.52549	2.13061	1.14933	2.80131	3.08997	2.74588	5.42253	7.27081	3.22199	2.77179	4.58064	2.9313	1.85119	3.95357
F40E10.5.1	0.558724	0.807785	7.68538	0.206192	7.47596	1.25961	0.464816	11.9096	8.98737	0.223455	5.96874	9.98282	5.33594	12.3528	8.83566	10.1561	12.8177	9.59794	1.21981	1.00551	27.1246	0.115626	1.31211	2.71196	0.21115	8.99633	6.5696	1.71617	10.9656	4.19865	11.5529	17.5387	6.6205	4.65014	15.1302	4.95105
F40E10.6.1	28.0275	32.9693	46.7391	31.1635	51.5489	38.959	40.289	53.5183	67.7593	44.2553	49.2701	50.1653	51.6369	46.1706	52.2056	53.6405	56.4521	65.748	31.6453	36.1622	49.1279	22.8522	32.8726	38.2376	25.4876	42.6122	53.6452	35.1649	48.2253	54.768	47.6273	40.7349	42.0527	55.9252	48.7997	29.9271
F40E10.6.2	10.672	9.14594	22.1186	7.40146	17.0167	17.2786	10.9709	18.9449	17.2697	11.9879	22.6333	19.0916	18.4581	18.5481	21.6351	18.9636	20.3232	25.4002	13.8185	19.092	19.657	6.08489	12.3167	15.0126	9.31919	15.7544	17.8473	12.4154	19.3667	22.0709	19.1439	23.1253	15.8315	20.9338	20.682	10.9732
F40E10.6.3	10.1201	12.4313	18.8226	12.9047	15.5317	13.6972	11.3568	19.532	11.8997	16.4329	22.3157	15.6291	14.1554	15.7554	14.7133	11.7291	18.8434	26.7623	7.85148	11.652	17.4505	11.8306	11.2278	8.48579	10.0386	20.8275	18.3636	13.7396	22.9946	17.5933	13.1495	13.4193	18.3703	15.939	15.2966	17.8725
F40E12.1.1	0.154693	0	0	0	0	0	1.0203	6.39262	8.38001	0.207374	0.267927	0.729905	6.80018	6.46628	12.8363	12.6641	12.247	10.2109	0	0	0.181366	0	0	0	0.109537	0.18402	1.98677	0.101636	0.441606	0.0983365	0.45471	0.939373	2.01534	1.62619	2.39808	3.64514
F40E12.2.1	1.82808	1.88224	1.25393	0.744291	1.12859	1.29762	1.16405	1.68769	1.6284	2.2009	6.30194	5.63935	3.20618	3.89165	6.76615	7.74532	9.81443	1.09203	2.95994	2.27572	1.66836	1.48004	1.70589	1.78994	1.11217	1.43903	1.01935	2.4865	3.18329	2.08477	2.26918	2.12885	1.75797	3.296	3.10526	3.83317
F40E3.2.1	66.5029	68.0392	33.8915	83.37	38.4577	73.2981	79.2201	43.2593	57.7888	73.0422	55.5968	48.8275	64.3328	57.2907	43.3698	61.371	48.6977	27.2514	58.355	50.4217	32.3135	60.2385	53.1394	56.6598	61.8593	38.1298	33.0862	68.2137	41.5585	39.6194	44.1987	41.2669	29.5026	35.0333	32.4183	38.5047
F40E3.3.1	0	0	0	0	0	0	0	0	0	0.163907	0.160503	0.219308	0	0	0	0.14916	0	0	0.100933	0.188033	0	0.251629	0	0	0	0	0	0.171343	0.0870279	0.29441	0	0	0	0	0	0
F40E3.5.1	3.44058	0	0	0	0	0	0.517054	0.962423	0.712712	0.357229	1.57012	2.63782	2.32722	2.69033	1.87083	3.95206	1.88227	2.13859	2.42087	0	0	0	1.29323	1.38882	0.321062	0	0.842441	0.449393	2.24939	1.31683	0	0.465089	0.614598	1.68509	0.594821	0.973517
F40E3.5.2	2.50432	6.18161	3.63094	2.70512	2.60123	3.32965	3.20147	3.80233	3.74451	5.79255	9.99609	11.3931	6.52269	6.41998	14.54	11.7568	21.4626	5.26602	4.60405	7.96438	5.92429	3.48206	3.46546	2.51254	3.17099	4.6295	1.91521	7.44819	7.58789	7.68852	6.36791	6.06559	4.9294	4.69354	9.80591	10.9109
F40E3.6a.1	0.0663956	0.161497	0	0	0	0.124353	0	0.177758	0.116228	0.268053	0.293861	0.261627	0.0542004	0.203282	0.0454039	0.0850348	0	0.142101	0	0	0	0	0	0	0.283709	0.0785153	0.128148	0.130814	0.185741	0.131028	0	0	0	0.0535753	0	0
F40F11.1.1	3409.5	3095.69	4115.46	3768.1	3566.26	3692.11	3427.7	3108.77	3297.81	3282.9	3734.67	3875.51	2845.98	3322.49	3936.56	3155.96	2856.11	4571.25	3579.14	3305.37	4496.34	3830.72	3901.18	4002.93	3844.39	3903.74	3620.5	3303.68	4060.12	4237.31	3272.32	3632.76	4236.56	3655.79	4158.51	4199.65
F40F11.2.1	13.1725	20.6067	7.95218	18.079	16.0015	20.4596	25.6816	19.949	22.4891	26.5826	24.3285	24.2475	20.8451	15.5295	17.1534	17.8081	22.4784	20.0511	15.7332	16.8004	9.76435	20.0559	17.3671	17.9893	21.8257	18.9301	18.8534	25.8021	22.4024	22.6633	17.0145	13.0769	15.6371	14.8748	9.97224	14.5391
F40F11.3a.1	105.447	98.6468	37.8569	130.396	50.041	97.6	120.633	66.1855	68.9115	112.074	85.7424	63.4225	92.1959	71.453	49.4992	92.4417	72.4742	38.5385	100.073	87.0294	35.0246	130.496	91.158	98.0087	126.548	64.6008	41.8679	116.295	59.6749	46.9142	70.6885	58.8199	31.8614	41.3609	40.2502	57.1809
F40F11.3b.1	4.39616	4.21551	0	1.82745	0	2.47923	0	0	0	0	0	3.88363	0	5.61836	0	0	0	2.4875	0	0	0	0	0	2.52718	0	0	0	0	0	0	0	3.37063	0	0	0	1.23512e-06
F40F11.4.1	2.19881	1.29325	0.596767	1.11701	0.580276	0.993232	1.57055	0.568448	0.733937	2.0589	1.99126	1.24169	1.46069	0.998397	1.13654	3.3218	1.79454	0.288739	1.81028	1.43118	0.594112	1.38359	1.58325	1.19304	1.33184	0.667996	0.633071	2.26608	1.05755	0.585241	1.04043	0.753511	0.216689	0.722057	0.511086	0.719463
F40F12.3.1	13.0531	12.7359	5.43773	5.40452	5.17657	6.76919	6.37963	7.58706	8.35939	13.2055	26.9235	20.9735	14.4447	17.5347	18.3267	30.8153	30.947	2.57498	13.9257	12.9629	6.76821	6.417	8.37065	9.41267	5.91695	6.31495	3.87246	12.2821	12.9871	10.2111	9.31476	9.42278	6.24935	10.1555	11.5505	10.2737
F40F12.4.1	0.143703	0.0460208	0.0472051	0.0316015	0.0888605	0.139938	0.149385	0.269325	0.199975	0.0379077	0.416773	0.405187	0.163519	0.240447	0.293004	0.350318	0.443297	0.447175	0.0738227	0.082858	0.350244	0.0442564	0.111649	0.0370425	0.120395	0.288624	0.217706	0.0188573	0.452472	0.133297	0.166455	0.541995	0.219115	0.069396	0.302378	0.24974
F40F12.5a.1	31.6773	39.4298	15.4592	40.6371	21.5757	30.0052	53.0104	24.6185	31.786	49.4316	35.4917	30.2938	38.0096	25.8674	26.1399	39.9969	36.29	19.3863	33.918	31.6722	14.9911	46.9834	35.0891	31.5826	48.7891	25.066	18.996	53.2376	25.3811	22.6254	29.051	20.0355	16.8234	21.7326	20.3049	22.4485
F40F12.5b.1	12.4817	14.4709	8.86928	6.17558	11.2823	17.0718	10.4096	14.8846	9.68438	16.394	18.204	18.1681	14.0285	12.8269	9.46651	11.4201	6.71251	17.9531	16.163	14.1441	10.7969	11.8071	12.2988	15.0039	13.6741	11.6588	12.7648	14.5	21.1126	18.8211	14.6121	10.8105	9.16076	6.32365	6.44268	8.72081
F40F12.5c.1	0.00399165	1.49791e-05	1.56036	3.90762	0.400209	0.00539352	1.0261e-05	0.000259484	3.35069	0.00374567	1.54466e-10	0.033208	0.000161283	5.6523	0.922836	1.32229e-05	0.844929	2.58005	9.21741e-05	1.49114e-05	2.71195e-09	0.0161781	0.456955	0.00143292	0.000129424	1.0274	1.24242	0.421401	0.953782	1.10198	0.477123	4.26946	3.00565	3.51725	0.272573	1.44449
F40F12.7.1	1.65101e-09	1.5048e-09	0	2.8232e-10	4.65792e-09	0	0	8.77683e-08	1.58592e-09	0	6.82159e-09	5.63721e-06	6.11337e-10	0	0	0	4.24424e-08	0	1.32815e-06	0	0	0	4.52184e-07	6.25683e-08	0.000134532	0	0	0.0172935	0	0	0	8.03389e-05	0	0	0	0
F40F12.7.2	0.214766	0.346891	1.08316	0.71764	2.03525	2.72734	2.03275	1.73668	4.00975	7.81661	10.5951	5.4706	2.15847	2.46837	4.36928	1.98876	3.87103	4.9042	2.01066	3.33915	2.42735	4.10244	5.5167	3.72491	5.07188	8.29037	9.01105	7.67903	9.98914	11.8097	3.79587	3.79915	8.78543	8.41124	3.51025	7.49539
F40F12.7.3	1.03692	0.629122	1.9678	0.425969	3.08143	2.01811	1.83776	8.11203	8.10005	9.33474	13.8109	12.7435	3.36675	3.53318	7.70341	3.93652	4.8839	7.75058	1.87987	1.55745	1.41794	0.986004	3.27321	4.26767	1.02618	5.12016	8.18159	10.5948	16.9332	14.8292	1.4201	2.22812	4.23288	1.81978	0.225749	1.66709
F40F12.7.4	52.3501	53.0325	80.133	32.4173	138.377	110.364	74.4965	190.067	181.789	92.7797	125.886	98.4803	183.221	187.052	177.475	181.117	187.125	195.576	75.789	73.8647	77.7244	54.8818	86.512	94.5322	46.4935	95.2542	155.453	85.2903	104.428	125.152	105.536	97.1403	110.997	133.667	81.4773	92.4049
F40F12.9a.1	0.684367	0	0	0	0	0	0	1.46662	2.13009	0	0.0230253	2.18814	3.32259	1.80015	1.79053	0.469757	2.78142	3.48192	0.379884	2.43264	0	1.26141	0	0.870013	0	0	0.362906	1.14001	0.604319	4.1789	0	1.98726	1.98518	5.50053	0.23328	1.90108
F40F12.9a.2	6.19556e-06	0	0	0	0	0	0	0	0	0	0	0	0	0	0	0	0	0	0	0	0	0	0	0	0	0	0	0	0	0	0	0	0	0	0	0.701979
F40F12.9b.1	1.07133	0.836902	1.21101	0.927589	3.89702	2.88386	4.91452	9.72335	8.76542	5.6812	4.20996	4.62747	5.5905	7.41364	10.4065	9.84374	13.2108	15.0424	2.99661	1.86448	2.71089	2.02495	6.16307	4.38471	4.545	6.11387	9.50561	5.81367	3.56439	7.21513	6.23154	4.18226	8.56328	7.63555	2.68583	4.1822
F40F12.9c.1	0	0	0	0	0	0	0	0	0	0	0	0	0	0	0	0	0	0	0	0	0	0	0	0	0	0	0	0	0	0	0	0	0	0	0	0
F40F12.9c.2	0	0	0	0	0	0	0	0	0	0	0	0	0	0	0	0	0	0	0	0	0	0	0	0	0	0	0	0	0	0	0	0	0	0	0	0
F40F12.9c.3	3.289	2.08209	4.7568	2.79959	7.15234	2.92004	2.37245	5.22537	4.00101	4.13652	3.5127	4.5014	3.99698	6.04996	3.66398	5.97335	4.65519	5.83509	3.23944	3.83329	5.64598	2.50124	5.08504	7.47838	2.41343	7.41433	9.6209	3.69476	2.26719	3.97095	4.0901	4.9675	3.87142	5.34279	6.72377	2.21835
F40F4.1.1	0	0.09928	0.102194	0.298084	0.0256977	0.0506376	0.217738	0	0.0726064	0.0822076	0.0764185	0.0274587	0.0672107	0.126863	0.141601	0.026429	0.0375652	0.235354	0.0354052	0.0897403	0	0.0215013	0	0	0.0292984	0	0.0263549	0.081605	0.0285338	0	0.0299736	0.0276594	0.0397733	0	0.072247	0
F40F4.2.1	72.4337	67.6568	59.0988	71.1021	95.4651	62.2367	56.7273	94.397	60.0226	92.8164	122.795	68.7005	88.631	95.0219	118.144	101.009	110.84	131.258	57.4021	61.1662	52.6523	73.4279	76.045	66.9408	71.1873	71.2715	64.5035	97.5733	149.753	122.673	71.0141	69.6164	87.5697	65.7948	57.3885	103.258
F40F4.2.2	477.327	385.121	363.902	409.057	515.625	601.948	415.589	607.699	611.307	557.812	1141.86	768.8	541.628	511.185	775.038	795.012	931.755	740.518	461.335	394.96	389.8	459.668	478.879	618.442	416.412	452.356	564.372	591.623	934.321	1259.89	407.559	405.977	643.178	484.914	396.891	526.775
F40F4.3.1	17.6002	22.4647	16.346	28.2653	23.1425	21.7495	26.7164	16.8766	14.3174	42.9609	32.2534	41.0137	19.7723	19.2728	26.1653	16.7733	41.7659	129.179	7.51364	14.728	13.3916	22.0306	17.3498	24.5293	19.1985	13.8184	13.9605	33.3781	30.2941	44.9962	14.3997	12.269	27.8431	8.12521	15.729	21.8368
F40F4.3.2	48.128	34.9553	19.569	29.2627	26.3773	41.4781	33.0494	26.4534	41.9041	39.0228	56.3799	69.9378	30.7961	33.4293	47.597	49.8647	61.0099	151.091	40.3233	25.8038	15.2005	20.4307	22.132	22.1413	26.3276	23.3899	34.3585	56.3448	52.9664	78.1183	25.4516	25.3843	38.2203	23.0542	20.1454	24.6393
F40F4.4a.1	23.6406	23.559	24.1595	24.4197	32.51	31.4787	23.38	33.4781	31.5385	35.171	54.1845	44.3924	29.3732	29.9518	34.9928	33.9799	40.006	34.5872	24.5015	24.3243	26.9702	24.7708	25.7902	31.583	24.2783	27.3644	28.7392	42.0863	52.2704	67.7856	29.4808	30.3912	29.2086	42.7453	27.1061	30.9824
F40F4.4b.1	23.6406	23.559	24.1595	24.4197	32.51	31.4787	23.38	33.4781	31.5385	35.171	54.1845	44.3924	29.3732	29.9518	34.9928	33.9799	40.006	34.5872	24.5015	24.3243	26.9702	24.7708	25.7902	31.583	24.2783	27.3644	28.7392	42.0863	52.2704	67.7856	29.4808	30.3912	29.2086	42.7453	27.1061	30.9824
F40F4.5.1	5.43234	4.46052	1.58149	2.25343	3.63991	3.32375	2.25369	3.4127	4.49252	3.403	5.58566	7.94404	3.17711	3.35895	4.14709	2.31583	4.11534	10.5636	3.86837	3.87932	1.25746	3.37285	3.64844	2.85756	2.43549	2.9713	2.27474	4.24809	3.74096	3.75004	2.78141	2.19735	2.75733	1.60655	0.77414	2.19246
F40F4.6a.1	16.4807	18.6465	62.5815	10.4429	57.1087	38.273	22.4159	61.3312	58.4726	13.3412	21.4737	15.6685	42.4246	34.5784	31.1083	12.5557	10.8806	14.2413	35.773	47.9821	59.279	16.775	36.9767	38.4784	21.6839	71.5119	113.468	14.8871	23.7971	32.3214	69.2223	49.9606	60.6835	69.3974	45.3774	29.8989
F40F4.6b.1	207.149	237.379	685.387	129.465	842.756	524.461	216.839	692.018	637.833	194.902	240.533	129.006	420.119	337.719	292.806	131.238	121.566	138.968	401.713	637.535	810.477	183.76	545.184	629.697	208.02	811.495	1263.53	215.52	293.419	343.88	809.662	623.589	695.721	762.139	486.599	376.82
F40F4.7.1	14.5409	15.1572	18.5703	17.8697	19.0773	20.7452	20.2254	22.3672	23.0346	20.1036	18.0396	17.4321	18.341	18.1905	14.4	10.9922	13.8725	19.7445	14.1304	16.3111	15.1011	15.4964	16.2665	16.7877	17.2305	19.5127	25.4251	20.2252	17.4346	17.3844	19.3479	16.5039	18.7711	18.4721	13.341	14.1983
F40F4.8.1	3.4198	3.87816	5.2931	2.10336	5.85338	3.23047	2.25973	5.87893	5.65188	3.51204	9.76765	10.5802	5.91352	4.65089	5.67863	4.18386	4.58136	15.5709	5.4487	6.02233	4.34233	2.81394	4.42089	5.71269	2.53955	4.64905	4.29476	4.89733	7.9978	8.51146	6.24242	4.5967	2.95933	4.43497	1.26972	4.09373
F40F8.10.1	3081.11	3046.71	3891.46	3298.81	3108.48	2994.93	3089.1	2989.98	2838.42	3011.66	2981.77	3499.58	2715.94	3080.89	3598.47	2893.35	3218.56	4013.28	3172.52	3195.4	3724.55	3539.29	3440.89	3188.22	3416.67	3305.19	2993.33	3069.86	3490.83	3629.33	2988.85	3443.16	3671.87	3173.9	4810.45	3877.11
F40F8.11a.1	20.8559	24.471	11.3501	27.7266	12.6438	26.0944	42.1557	10.8275	14.5861	29.4717	28.3661	25.7262	18.9484	23.7351	15.9039	23.013	11.1374	16.0969	17.9512	14.3004	9.53959	28.1608	24.8346	27.8088	32.9673	15.2079	17.9473	25.7239	18.4231	11.9849	12.9968	14.0436	10.0455	9.39054	13.4369	17.9761
F40F8.11a.2	12.735	11.5389	5.22963	16.7325	10.2036	4.40082	1.0889	15.2805	19.5785	18.7573	0.541085	1.63714	14.5019	4.98826	9.44028	18.4878	18.5225	1.87904	24.9544	16.487	3.74821	17.0019	11.3757	6.63475	13.7147	12.2294	1.20006	23.2127	7.96459	12.2297	8.70601	6.05668	7.40241	16.01	0.0417686	3.8896
F40F8.11b.1	0	0.856978	1.81495	0.845341	7.70359e-08	6.18504e-09	4.78286	4.89454e-06	6.01392	1.91897	0	1.51301	1.02568	1.10014	2.1083	0	0	0	1.39769e-09	2.18036	0.945625	1.24111	0.810617	4.37407	0	0	1.20442	2.02363e-07	0	1.54128e-09	0	2.52458	0	1.38228e-06	0.930706	0.000202502
F40F8.11b.2	0	0	0	0	0	0	0	0	0	0	0	0	0	0	0	0	0	0	0	0	0	0	0	0	0	0	0	0.231646	0	0	0	0	0	0	0	0
F40F8.11b.3	24.1624	22.4278	8.85166	30.1662	10.3509	27.9357	28.9869	14.2792	9.20393	25.4832	28.5575	17.4299	21.8416	19.6657	11.0393	19.8532	18.6585	13.2324	16.3604	21.0479	14.161	32.6841	20.5017	19.7177	36.7168	13.5885	11.3317	29.3005	19.2672	15.82	24.4092	18.3892	12.208	10.3057	16.3671	16.4045
F40F8.12.1	0.373201	0	0	0	2.52601	2.86998	0.378748	1.50807	2.82072	0.641106	5.92592	8.58825	0.763114	0.288818	0.52271	0.119078	0.98721	0	0	0.406924	0.182421	0	0	0.138472	0	0.225123	0	0	0.272384	0.71848	0.27377	0.249734	0.964708	0.150476	0.314619	0
F40F8.1a.1	3.26196	0.00017496	0	6.2657	3.99497	1.08823e-05	1.47108	0.601958	0.444418	0	4.47155	0.0622044	3.78145	1.68431	4.84092	0	2.91083	0	0	4.39396	0	0.108082	1.34407e-07	6.09187	5.90716	0.00100598	2.89238	3.57947	2.02718	1.33461	3.75962e-06	8.99749e-07	1.91004e-09	4.19215e-07	1.37612	1.96602
F40F8.1a.2	1.03795	4.15346	2.20366	5.69447e-05	0.236702	6.54283	3.33828	2.18759	3.99396	6.54763	6.00588e-08	2.98243	0.0272854	4.87676	2.69051e-06	5.65443	4.24216	3.81252	3.89095	0.00231418	2.88065	5.00621	6.67846	8.11712e-08	6.21607e-09	2.89378	3.87006e-05	1.95361	8.37061e-06	2.81819	2.16248	2.45168	1.82172	2.4433	0.920203	0.214722
F40F8.1a.3	3.35948	2.96239	2.46401	5.96965	2.60727	5.05048	6.08761	3.0847	4.54134	7.30266	4.8553	6.99171	5.0835	4.11321	4.90327	5.29431	4.44208	3.89248	3.83216	4.5467	2.18264	5.38067	4.99581	5.10224	5.23612	3.5054	2.59408	5.21269	4.27962	2.94189	3.72649	3.89293	2.10693	2.00375	3.9017	4.82025
F40F8.1a.4	0	0	0	0	0	0	0.917158	0	0.294994	0	0	0.55554	0	0	0	0.222083	0	0.491061	0	0	0	0.205005	0	0	0	0	0	0	0	0	0	0.624688	0	0.23276	0	0.47913
F40F8.1b.1	61.1413	64.8207	32.6929	59.3801	34.3315	54.2446	55.2521	43.9566	44.3529	53.4818	55.3577	52.2286	52.8849	47.4379	47.2504	60.4635	63.1093	39.5785	59.5713	52.7723	37.4292	58.2504	48.1292	49.2066	57.6489	40.7947	35.0773	55.9507	47.5599	39.0438	47.2211	41.4228	35.9578	38.8079	40.5951	52.051
F40F8.3.1	15.8534	18.5057	12.087	21.1197	13.146	18.6494	17.3144	16.1799	14.3773	21.2291	19.5053	17.8292	17.6664	18.3241	15.38	19.8631	23.5317	12.9832	19.4041	17.3078	13.0478	17.0131	19.0846	20.3562	16.8925	16.2433	14.1625	21.0315	16.4731	16.4545	17.3067	17.0603	14.4555	15.3277	13.965	17.2934
F40F8.4.1	26.3212	25.3028	41.518	12.3263	43.4886	29.6413	17.9464	53.499	55.2105	33.9432	82.3549	76.2178	43.9646	45.3275	68.7549	44.9316	60.8454	128.56	31.4812	40.1196	61.3414	11.6464	31.9207	41.9006	12.8604	48.789	74.2958	37.7725	74.0127	104.233	46.5776	45.314	66.1415	34.166	32.1307	34.6315
F40F8.5a.1	11.3426	14.7605	23.1499	12.4568	29.9309	33.7604	12.9647	16.14	23.3463	29.0079	38.0986	34.1521	11.7608	19.0649	26.9902	19.2095	21.6085	41.4121	14.9216	13.1635	20.3065	8.93022	16.3402	12.551	9.80997	13.7363	17.3551	23.2166	28.0645	43.7664	10.281	11.0937	19.7568	15.3295	8.9891	15.3924
F40F8.5a.2	36.9488	38.366	44.9208	31.2332	59.7478	51.4655	27.5699	39.4852	37.7008	49.0375	90.7597	72.83	40.7403	39.4134	52.2854	42.5411	58.7324	76.8681	25.1015	33.8609	35.2755	20.2589	28.2037	35.655	21.48	33.0116	38.2321	47.2093	84.8571	102.954	39.6294	33.4682	37.2533	34.8141	29.5104	30.4506
F40F8.5b.1	0	0.118996	0.132107	0.00335316	0.202868	0.130475	0	0	0.180956	0.0482295	0.0085688	0.243885	0.00431223	0	0.00632401	0.0104596	0.192581	0.0990797	0	0	0.0253134	0.0537063	0.10259	0.0127059	0	0.0066018	0.00145241	0.0220556	0.0500921	0.229808	0.0419787	0.207632	0.0264824	0.0130576	0	0
F40F8.5b.2	0	0.225303	0.130243	0.377477	0.67119	0.212412	0	0	0.132579	0.225508	0.879999	0.990891	0.279273	0	0.156066	0.143829	0.403378	0.615872	0	0	0.166936	0.0743213	0.946432	0.335713	0	0.126915	0.652645	0.96989	0.0940461	0.341598	0.157676	0.644619	0.210327	0.204976	0	0
F40F8.5c.1	0.141886	0.140943	0	0	0.144599	0.255089	0	0.0587713	0	0	0.0124074	0.127976	0	0	0.0547552	0.0214117	0.633626	0.0604746	0.142621	0.0869018	0.0274185	0	0	0.0448999	0	0.0135705	0	0.299758	0	0.120325	0	0.122969	0	0	0	0
F40F8.5c.2	0.444094	0.262466	0	0	0	0.169011	0	0.084284	0	0	0.388418	0.143989	0	0	0.276397	0.286475	1.61665	0.290347	0.120876	0.151988	0.160214	0	0	0.0838621	0	0.245221	0	0.393403	0	0.151769	0	0.321861	0	0	0	0
F40F8.5d.1	0	0	0	0	0	0	0.0816618	0	0	0.106215	0.0360644	0	0	0.00446999	0	0	0	0.0443112	0	0	0	0.056852	0	0.0123205	0	0	0.00368314	0.03985	0.107813	0.136991	0.0554801	0	0	0	1.35248e-06	0
F40F8.5d.2	0	0	0	0	0	0	0.0908319	0	0	0.3741	0.305739	0	0	0.208484	0	0	0	0.139324	0	0	0	0.0692653	0	0.125845	0	0	0.372578	0.149715	0.181448	0.156208	0.139038	0	0	0	4.93921e-07	0
F40F8.5e.1	0	0	0	0	0	0	0	0	0	0	0	0	0	0	0	0	0	0	0	0	0	0	0	0	0	0	0	0	0	0	0	0	0	0	0	0
F40F8.5e.2	0	0	0	0	0	0	0	0	0	0	0	0	0	0	0	0	0	0	0	0	0	0	0	0	0	0	0	0	0	0	0	0	0	0	0	0
F40F8.5f.1	0	0	0	0	0	0	0	0	0	0	0	0	0	0	0	0	0	0	0	0	0	0	0	0	0	0	0	0	0	0	0	0	0	0	0	0
F40F8.5f.2	0	0	0	0	0	0	0	0	0	0	0	0	0	0	0	0	0	0	0	0	0	0	0	0	0	0	0	0	0	0	0	0	0	0	0	0
F40F8.5g.1	0	0.852742	0.564922	0.489647	0.438409	0.787125	0.273347	0.27559	0.348985	0.490948	1.0177	0.450408	0.466553	0.43054	0.864038	0.413589	0.472306	0.801924	0.707735	0	0.266669	0.281868	0	0.337704	0.11008	0.819291	0.48871	0.625883	0.649119	0.565434	0.107459	0.6506	0.311835	0.439083	0.326542	0.297847
F40F8.5g.2	0	1.66138	0.670933	0.868329	0.492602	0.672989	0.353216	0.413066	0.299183	0.454526	1.58239	0.548686	1.23115	0.542056	1.07562	0.565395	0.844267	0.858368	0.7907	0	0.244472	0.421091	0	0.655291	0.131496	1.48132	0.70404	0.793837	1.31935	0.772485	0.259043	1.55959	0.329816	0.647375	0.791453	0.344202
F40F8.5h.1	0	0	0	0	0	0	0	0	0	0	0	0	0	0	0	0	0	0	0	0	0	0	0	0	0	0	0	0	0	0	0	0	0	0	0	0
F40F8.5h.2	0	0	0	0	0	0	0	0	0	0	0	0	0	0	0	0	0	0	0	0	0	0	0	0	0	0	0	0	0	0	0	0	0	0	0	0
F40F8.5i.1	0	0	0	0	0.0817887	0.107335	0	0	0	0	0.0281	0	0	0	0.0808109	0.0218056	0	0	0	0	0	0.0655811	0.0378671	0	0	0.0293309	0.00464684	0	0	0	0	0	0	0.114704	0	0.421705
F40F8.5i.2	0	0	0	0	0.0712666	0.0655838	0	0	0	0	0.0967918	0	0	0	0.280959	0.146859	0	0	0	0	0	0.0800805	0.14429	0	0	0.277012	0.37367	0	0	0	0	0	0	0.141144	0	0.544453
F40F8.5j.1	0	0	0	0	0	0	1.1656e-07	0	0	0	0	0	0	0	0	0	0	0	0	0	0	0	0	0	0	0	0	0	0	0	0	0	0	0	0.0799076	0
F40F8.5j.2	0	0	0	0	0	0	9.02432e-09	0	0	0	0	0	0	0	0	0	0	0	0	0	0	0	0	0	0	0	0	0	0	0	0	0	0	0	0.206417	0
F40F8.7.1	24.4828	27.3445	47.5551	16.3063	76.2896	56.4403	35.7561	69.4165	88.6263	50.4023	49.5691	32.3854	45.776	52.7578	50.0993	32.5155	31.7939	42.5309	31.2732	38.018	56.7552	22.7572	42.0997	49.9237	27.913	77.2899	125.183	55.3817	49.0114	53.7385	52.8648	51.9957	66.2077	70.9832	37.2995	48.1575
F40F8.7.2	5.65763	6.9351	11.684	7.56977	16.4682	9.97086	7.79346	26.5518	11.7423	5.96848	10.6649	4.7879	12.858	14.2107	9.22237	10.8619	15.6629	18.3431	6.51127	9.41727	12.562	5.52958	8.51787	11.2461	5.4719	25.4967	28.4725	11.4536	11.3219	7.80107	14.1251	26.1479	27.7989	15.0321	17.6139	14.9535
F40F8.8a.1	0.962478	1.07072	2.06866	0.62375	1.65206	1.05232	0.804233	2.12623	2.08552	1.30253	4.71339	3.5149	1.8828	1.88954	3.29203	1.53445	3.20776	6.82874	1.06823	1.4254	2.59158	0.394072	0.907933	0.895316	0.374236	1.7856	1.88851	0.919391	3.36757	4.20958	2.31286	1.85197	2.50317	1.67892	1.7454	1.7124
F40F8.8b.1	0	0.276045	0	0	0.483458	0	0.127954	0.132077	0.459512	0.783494	0.220895	0.904345	0.33137	0.151497	0.269648	0.116345	0.323624	0.411527	0.171178	0.265154	0	0.101725	0.383023	0.351968	0	0.357773	0.555339	1.17402	0.888695	0.767609	0	0	0	0	0	0.286906
F40F8.9.1	108.337	94.7378	50.945	130.046	58.7102	93.7027	112.088	60.3357	68.4341	97.4542	79.4952	56.782	86.4807	73.2784	45.8824	84.4387	59.6281	36.5971	88.0904	73.2775	50.5638	113.565	83.9804	95.6662	114.094	61.5257	48.7253	104.13	56.6948	53.4507	75.4831	65.4677	42.8002	57.2639	49.37	42.9688
F40F8.9.2	1.14209e-08	0	3.29024	0	0	0	9.6867e-05	9.30191e-08	1.97139	0.00118217	1.24574e-08	0	1.41145e-07	0	0	0	0.00502098	0	0	1.41538	0	0	0	1.20744e-07	0.00914613	2.07767e-05	5.85234	0	0	0	0	0	0.0256644	0	0.00519803	6.28957
F40F9.10.1	0.313444	0.251167	0.401662	0.10989	0.351452	0.224676	0.185733	0.992467	0.9885	0.528325	2.77512	2.57833	0.975617	1.37112	2.8682	1.40535	2.77887	5.09839	0.195646	0.393443	0.993789	0.247913	0.370213	0.236812	0.0798245	1.15128	1.71088	0.416103	2.53653	3.76824	0.664552	0.808668	3.30708	0.782085	1.33467	2.89795
F40F9.1a.1	3.91745	3.66456	2.59078	0.329978	7.34553	3.3587	2.83083	3.90295	3.83044	0.590534	2.5155	1.25073	7.61003	6.26787	4.76789	4.00181	3.80641	2.79756	1.1183	2.45116	1.73783	1.34522	2.07557	3.2385	1.86631	2.8793	0.86091	1.34259	0.531104	1.12027	6.25285	5.63501	2.24688	7.99093	2.24257	3.12241
F40F9.1a.2	32.1761	29.1709	14.051	20.0259	17.7505	32.7961	39.7438	25.3761	27.2474	34.0183	33.6802	41.758	21.77	30.5679	26.5168	38.3287	31.6128	37.8479	34.0599	26.0683	13.7085	42.3542	28.1114	15.9268	44.0373	23.1891	21.4249	47.428	21.9495	33.1705	17.727	15.969	13.2098	17.4893	21.7985	19.8473
F40F9.1a.3	6.37355	9.69691	2.92594	30.7229	6.25385e-08	1.39573	8.17363	0.000322659	0.230863	9.02976	2.33421	1.12953e-09	12.5422	3.34655e-06	0.0116604	2.58678	5.58211	0.439262	8.46639	8.12154	5.80718	1.14694	7.11344	12.6672	1.39921	3.87498	0.0332117	1.38113	5.89423	0.110374	4.65176	6.81686	0.0757522	0.000547212	1.81946	0.00123182
F40F9.1b.1	0.000112448	9.19163e-07	0.898587	0.427822	0.669965	0.110482	0.287076	0.757071	1.35842	0.298727	0.00914715	0.232622	0.00157613	0.601243	0.0248545	1.28235e-08	2.49957e-06	0.559138	1.15988e-05	1.08071e-06	2.03176	0.0780945	0.593739	2.77587	0.0245369	0.00128106	0.000772063	1.67694e-05	0.360144	0.147514	3.32721e-07	2.45004e-07	1.63827	0.0717669	0.0150107	1.76967
F40F9.1b.2	0.000483394	3.0717e-06	4.09813	19.8824	1.36011	0.779953	3.04024	3.98802	7.99954	12.5303	0.0783716	5.62565	0.0028123	2.36106	0.0959594	3.94453e-08	9.4724e-06	5.79209	0.000161011	4.96138e-06	13.8194	1.69695	6.35532	11.9938	0.37999	0.00625172	0.0109648	0.000275786	11.0242	3.10322	3.91128e-07	2.80681e-07	8.1463	0.118869	0.0985067	9.4805
F40F9.1b.3	24.4966	24.2646	10.7997	0.624754	13.0476	21.6649	21.7622	14.9212	13.5029	15.9872	27.8183	22.3608	23.1176	16.5426	25.0493	26.9425	25.158	28.3252	23.9962	18.4601	0.300516	24.6368	13.0846	9.83835	28.0565	21.5099	23.9021	24.4309	20.5438	21.2978	24.4194	19.0017	16.6402	16.6077	12.3196	15.4077
F40F9.2.1	21.9459	20.7294	57.1685	18.3574	61.1299	37.3428	36.5354	78.6266	76.7152	62.1998	94.007	72.0756	77.6904	79.7716	100.799	83.7765	105.233	124.805	27.9927	35.2594	48.9029	21.9362	32.9687	34.8004	24.0547	57.4302	92.8279	66.9638	81.9799	95.4572	68.7415	61.7182	90.4401	82.4369	64.725	67.3763
F40F9.2.2	0.394924	0.778494	0.670401	0.811056	1.0204	0.851767	0.706865	0.965616	0.800897	1.25174	1.51339	1.7958	1.13254	0.579195	1.53249	0.788067	1.09976	1.99801	0.514266	1.02988	0.973897	0.60775	1.60098	1.34268	0.675339	1.11112	0.845457	1.33445	1.24039	1.52125	0.615419	0.809398	1.2176	0.908791	0.438544	1.32057
F40F9.3.1	25.6499	24.6304	9.71608	14.5591	12.1908	16.6745	16.4725	14.8352	14.1297	23.4352	35.4584	27.5978	25.7462	25.2931	26.1968	43.0969	39.6021	2.85538	29.8794	27.4181	12.5874	22.9953	23.6694	26.0166	20.1101	17.3091	10.6938	33.5118	23.3917	13.3425	23.0083	19.4276	9.80343	19.2124	15.983	17.1121
F40F9.4.1	0.0474183	0	0.0392465	0	0	0	0.0313488	0	0	0	0.0591802	0	0	0	0.0647063	0	0.0427598	0	0	0	0	0	0	0	0.0673281	0	0	0.0940051	0.197106	0	0	0.0318455	0	0	0.164984	0
F40F9.5.1	0.774602	1.34594	5.27092	3.54135	4.11823	1.03513	1.23832	5.17267	8.90484	1.62601	3.43963	3.59347	2.24838	4.22771	1.59715	4.91878	3.92395	4.75618	2.31046	4.07246	7.77931	2.76897	4.7352	3.74499	1.52892	5.14179	9.39663	3.59893	3.30364	8.821	4.10712	3.71837	6.0374	6.9653	4.53392	1.72438
F40F9.5.2	7.15755	5.97774	17.9913	4.67013	12.1723	9.86984	6.84039	16.3183	9.95246	6.86173	8.1767	5.73106	11.567	10.5924	9.55752	5.69701	7.09677	9.19181	4.78384	4.88419	21.1928	4.89265	5.54235	7.37267	6.54678	19.2194	23.4752	5.04757	9.55342	3.74349	10.926	17.4188	13.3603	23.3634	19.1296	11.742
F40F9.6a.1	9.2783	15.5936	14.3035	6.25485	17.8854	13.3808	7.02211	13.13	13.2569	6.94954	10.7745	9.73297	12.678	13.8141	7.73976	6.89103	8.96732	7.30438	14.5229	20.4688	14.8208	6.13173	8.35025	14.0674	5.12854	13.7564	14.8305	5.13924	8.12199	13.3253	22.2746	15.7577	11.5657	22.7221	15	8.96261
F40F9.6a.2	1.04762	2.48121	3.01224	1.6245	0.954181	2.01057	1.29098	2.26035	1.08822	1.43393	2.41662	0.668841	1.77751	1.27455	2.13972	2.45828	3.20331	3.55941	1.51042	2.003	2.74685	1.12472	1.63178	0.706102	3.80266	2.38164	4.33226	1.25311	4.65594	0.841654	3.09873	4.61258	3.77072	2.38029	5.76852	4.41564
F40F9.6b.1	68.2898	77.3787	74.9652	59.8064	98.9272	86.7963	77.5155	79.9696	88.2788	73.7323	71.8413	74.343	87.5583	68.5093	54.11	52.0656	49.5211	33.6721	85.8577	87.6908	73.609	75.2999	83.1394	97.0847	51.5498	84.8107	89.4545	68.5826	49.6422	79.0969	93.2906	65.4732	70.6076	108.465	58.4718	58.7679
F40F9.6b.2	7.43234	11.9301	15.3155	15.1015	5.02045	12.5945	13.7762	13.3255	6.91002	14.7486	15.7223	4.91603	11.86	6.06075	14.565	18.1474	17.3649	16.1294	8.59285	8.25966	13.2309	13.353	15.7244	4.6467	37.7831	14.1912	25.4781	16.2478	28.088	4.76856	12.5519	18.7238	22.5231	10.9354	22.098	28.4512
F40F9.6c.1	6.40129	0.767557	0	4.9176	7.34954e-07	2.53031e-05	1.09523e-10	0	0.0140455	0.00697561	5.12105e-08	0.0350323	0.116111	2.06924	1.04682e-06	2.21133	7.07985e-05	0.589957	0.0745028	0.000226296	0	8.29225e-11	0	0.00346715	0	0	0.00802404	0	0	7.52655e-05	5.45861	6.36256	4.0789e-06	7.66151e-06	2.61027e-08	0.0421398
F40F9.6c.2	0.419315	0.078033	0	0.907973	2.02211e-08	2.42009e-06	0	0	0.000620027	0.000987219	8.52452e-09	0.00123119	0.0101731	0.105043	2.28102e-07	0.611769	2.03434e-05	0.242138	0.0044891	1.31409e-05	0	0	0	8.405e-05	0	0	0.00175692	0	0	2.48796e-06	0.46567	1.37705	1.04459e-06	4.9219e-07	8.44367e-09	0.017752
F40F9.7a.1	24.8412	24.9157	30.0649	16.8195	41.4625	31.4125	26.0455	41.567	44.9111	26.5349	35.6461	37.9465	33.5282	36.3886	33.8379	29.0847	36.123	40.982	23.7298	29.7324	32.1594	17.8015	24.7599	28.6991	16.1101	37.5297	48.5222	21.6528	31.0663	38.6869	36.5741	35.749	40.1516	38.443	30.9894	30.2423
F40F9.7b.1	30.7372	34.6042	13.6468	47.399	18.2077	37.3625	49.7152	24.734	25.5594	46.1383	27.7192	22.4381	30.0304	25.6524	19.3905	36.5057	23.2231	10.6	28.7456	22.6156	9.95741	40.6489	28.2194	30.7772	49.0455	20.4826	14.5459	44.8151	22.6757	14.2446	20.1525	18.4858	10.968	14.4103	11.8362	19.0785
F40F9.7b.2	0	0	0	0	0	0	0	0	0	0	0	0	0	0	0	0	0	0	0	0	0	0	0	0	0	0	5.4695e-10	0	0	0	0	0	0	0	0	0
F40F9.7b.3	0.406316	0.657597	0.458214	1.46906	0.446075	1.58699	0.554412	0.481365	1.08192	0.725429	1.6489	1.43712	0.764593	0.547937	0.503743	0.591136	0.24261	2.19378	1.3857	1.04217	0.504208	0.724285	1.10798	0.977067	1.24263	1.5983	1.83875	1.66017	2.4215	2.34279	0.61171	0.769885	0.803954	0.460527	0.405932	0.614729
F40F9.7b.4	0	0.321885	0	0	0	0	0	0.323159	0	0	0	0	0	0	0.38772	0	0	0	0	0	0.483218	0.46696	0	0	0	0.28403	0.683362	0	0	0	0	0	0	0	0.562059	0.707466
F40F9.8.1	0	0	0	0	0	0.247432	0.0851183	0	0.0761633	0.0869465	0.167924	0	0	0	0.0885674	0	0	0	0	0	0.119038	0	0	0.0879891	0.0917873	0.0769191	0.0837485	0	0	0.417525	0.0928881	0	0	0	0	0
F40F9.9.1	29.0979	32.5236	102.145	23.8502	86.1139	48.3063	25.9897	64.2571	53.7443	15.3909	17.8374	13.7261	38.9979	35.4492	13.0945	14.681	10.8807	12.8463	33.0046	49.0241	61.2884	24.4545	44.703	49.82	27.3546	63.9923	87.7836	19.3974	18.8094	22.3796	70.0776	62.7306	40.4523	114.423	55.0346	41.2651
F40G12.1.1	0	0.0450378	0.13915	0	0.175073	0.0344347	0	0.264771	0.0983559	0.0739849	0.0699067	0.0740523	0.137382	0.128422	0.154084	0.145015	0.254057	0.119765	0.14493	0.081604	0	0	0.0730949	0.0731353	0.0394766	0.0673479	0.144086	0	0.155759	0.11149	0.0820316	0.340074	0.054458	0.045456	0.0492943	0.16279
F40G12.10.1	10.1603	10.466	4.99504	4.5767	5.60819	6.16808	6.21235	7.30208	7.74785	9.77679	25.9349	21.1941	14.1294	15.1543	30.1453	30.5477	42.6866	4.87911	12.3936	10.6823	8.7094	6.63478	7.48593	7.62399	6.59476	8.04441	4.285	11.3019	14.4232	11.5011	10.5634	10.9379	10.9832	12.1338	13.9688	24.8809
F40G12.11.1	15.2715	15.2442	2.307	28.5371	6.74616	14.9721	26.8934	7.75004	9.51853	27.3788	8.3637	5.45869	13.2918	9.31602	0.655914	9.97508	2.19539	0.117377	9.67751	6.91092	0.260836	20.4748	10.1901	9.67392	23.9601	5.41633	2.5054	19.8839	4.31692	2.22227	6.30746	3.8705	0.222335	2.35215	0.8414	0.14464
F40G12.15.1	0	0	0	0	0	0	0	0	0	0	0	0	0	0	0	0	0	0	0	0	0	0	0	0	0	0	0	0	0	0	0	0	0	0	0	0
F40G12.2.1	1.10998	2.38241	0.314096	1.08867	0.611334	1.14257	0.297225	0.555557	0.703576	0.451351	0.66866	1.31751	0.36464	0.574728	0.36123	0.238002	0.462974	0.107451	0.509679	0.269941	0	0.696382	0.443671	0.202672	0.320625	0.269002	0.0963342	0.246319	0.264105	0.344507	0.590678	0.299582	0.0735784	0.120076	0	0.10974
F40G12.4.1	0	0.0548271	0	0	0.0853095	0	0	0	0	0.0464317	0	0.0453394	0	0	0	0	0	0	0.0588275	0.0499142	0	0	0	0	0	0	0.0447539	0.0453619	0	0.135273	0	0.046285	0.0673091	0	0	0
F40G12.5.1	0	0	0.108508	0.035737	0.0404556	0.204324	0	0.174567	0.114583	0	0.744001	1.39856	0	0.0497309	0.132497	0.290466	0.0588242	3.04182	0.0555081	0.0470014	0.294459	0.0333806	0.0426959	0.130297	0.0461136	0.0768559	0.292705	0.215088	0.499012	1.2158	0	0.0869721	0.25265	0.052164	0.0573933	0.18842
F40G12.6.1	0.099202	0.201556	0.378625	0.168197	0.912081	0.346758	0.167132	0.781138	0.715102	0.472124	1.96533	1.18341	0.615262	0.655992	1.03985	0.485869	0.730951	2.46479	0.257233	0.692224	0.811244	0.183395	0.896769	0.761394	0.107804	0.783569	1.36588	0.367547	1.86566	1.98079	1.17017	0.982708	0.987059	0.568681	0.621073	0.957199
F40G12.7.1	0.097335	0.251189	0.0833894	0	0.0933051	0.359286	0.318361	0	0.0845428	0	0	0.234936	0	0.165053	0.282717	0.334498	0.111407	0.0844612	0.160216	0.176078	0.101316	0.0664722	0.559492	0.0707704	0.433026	0.188104	0	0	0.0353177	0.158717	0.309263	0.105957	0	0.104199	0	0
F40G12.8.1	0	0.0408869	0	0	0	0	0	0	0	0.0335068	0	0	0.166813	0	0	0	0.0466495	0	0	0	0	0	0	0	0	0	0	0	0	0	0	0.03431	0	0	0	0
F40G12.9.1	0	0	0	0	0	0	0	0	0	0	0	0	0	0	0	0	0	0	0	0	0	0	0	0	0	0	0	0	0.0963903	0	0	0	0	0	0	0
F40G9.1.1	23.2908	26.8858	18.5114	33.1957	21.3057	27.1182	32.1477	26.9893	28.1333	28.2207	26.0942	22.2421	25.9804	26.0265	25.9777	24.9506	36.9702	17.9696	25.4499	27.1128	24.8417	30.7558	29.694	25.5998	32.1377	31.6559	28.9705	30.3565	23.3596	23.581	27.0108	27.2054	28.7962	27.8042	22.2067	33.4325
F40G9.10.1	0	0.0800744	0	0	0	0	0	0	0	0	0	0	0	0	0	0	0	0	0.0851825	0.0727784	0.182304	0.0525128	0	0.0679536	0	0.301207	0	0	0.0712328	0	0.0723941	0.0666376	0.0990174	0	0.0869172	0
F40G9.11.1	38.412	42.9373	22.9772	47.4439	31.8347	36.7233	50.4225	39.0541	39.525	54.4746	35.937	40.2961	35.4964	40.759	38.2394	40.1633	42.3632	50.1851	52.0996	52.8107	32.9805	60.3779	59.2446	48.7528	67.5928	51.2918	41.0398	70.442	52.4257	46.6553	47.7899	44.2676	40.4742	33.3599	41.0522	42.9533
F40G9.12.1	0.0728242	0.0583242	0.0604758	0	0	0	0	0.0487664	0.0845803	0	0	0	0	0.111152	0	0.046468	0.129051	0	0	0.105604	0	0	0	0	0	0	0	0.0953287	0	0.141863	0.158729	0.0977778	0	0.0582521	0.12747	0
F40G9.14.1	0	0.0376997	0.118317	0.182829	7.25087	2.64359	0.249491	6.94806	10.0432	0.921974	3.89992	19.2253	0.0386339	0.108911	0.389651	0.030229	0	0.13444	0	0.034518	0	0	0	0.0311581	0	0.0281595	0.0303305	0	0	0	0.103214	0	0	0	0	0
F40G9.15.1	0	0.153429	0.0530504	0.0355491	0.317063	0.19618	0	0.431369	0.30003	0.0430175	0.0398796	0.853098	0.0524475	0.0491891	0	0	0.113928	0	0	0.140057	0	0	0.125309	0.126429	0.0454701	0	0	0.042589	0	0.0412647	0.0935567	0	0.06251	0	0	0
F40G9.17.1	8.45909	7.79021	6.38408	8.49385	5.87619	7.42329	10.1885	6.76865	8.34512	9.63886	7.42624	9.33296	9.18167	7.50805	7.2271	8.19998	7.69022	3.39448	12.4691	8.30658	6.3496	10.3204	7.96889	10.1249	10.5256	6.4861	8.17822	12.6155	5.45817	7.22892	7.35472	6.42197	6.26639	6.86551	7.82615	9.36444
F40G9.17.2	16.8145	20.4392	11.7159	16.2884	12.3075	15.9873	17.3017	15.12	14.2829	19.7676	16.4696	13.2533	14.6441	14.1021	13.3626	15.0636	22.1562	10.3799	23.5529	25.2233	14.8573	26.4824	21.7068	19.6438	22.4384	18.3511	14.4463	24.1183	21.0574	16.055	23.2907	20.589	16.1399	23.6875	25.3519	18.6894
F40G9.18.1	0	0.0357947	0.073937	0.0494989	0.0277938	0.110189	0.0885563	0	0.0523701	0.0897605	0	0	0.109219	0.17061	0.0924174	0.0863098	0.122053	0.0641059	0	0.129316	0.039403	0.0462859	0.0584049	0.0291425	0.0631201	0	0.0284785	0.118435	0	0.029457	0	0.0599098	0.0866365	0.0359949	0.0389335	0
F40G9.19.1	0	0.141154	0	0	0	0	0	0	0	0	0	0	0	0	0	0	0	0	0	0	0	0	0	0	0	0	0	0	0	0	0.114761	0	0	0	0	0
F40G9.2.1	101.96	108.093	81.8082	99.1241	80.3729	73.1113	91.8244	81.3585	70.1489	80.9059	53.1955	59.6113	90.5905	91.3054	64.2511	63.0337	92.5193	44.051	84.0517	97.5472	75.6883	91.6438	74.9118	58.4717	90.392	71.2491	56.9447	70.4374	65.0956	58.6798	75.9145	87.5044	74.7242	70.5849	65.8198	100.647
F40G9.3.1	114.057	133.321	98.6422	135.643	93.2242	107.23	145.49	100.863	105.467	142.374	109.777	98.4242	122.726	126.021	109.372	120.142	128.615	89.0499	124.896	116.202	90.4152	146.651	124.679	112.388	141.12	96.6787	86.1236	135.188	100.581	96.5542	111.655	105.69	93.3698	97.0438	128.703	111.917
F40G9.5.1	6.29395	5.72667	12.7893	4.76273	13.5265	8.38249	5.14024	10.5404	10.7773	3.68436	4.02068	3.01177	5.97716	7.91952	4.66947	3.67127	4.83227	5.20287	5.79205	8.01845	13.9196	4.40763	8.99548	9.1682	3.7172	10.0273	14.8246	3.07892	3.68367	3.49699	11.6952	12.8324	8.69908	15.1186	9.45891	6.15291
F40G9.6.1	0	0.27401	0.0948444	0	0	0	0	0	0	0	0	0	0	0.0880377	0	0.110236	0.306444	0.0833239	0.294118	0.495238	0.106469	0	0	0.161862	0.0828183	0.0686685	0	0	0.16275	0.567066	0.498267	0	0.115738	0	0.298194	0
F40G9.7.1	0	0	0	0	0	0	0	0.0795565	0	0	0	0.0696939	0	0	0	0	0	0	0.0971017	0	0	0	0	0	0	0	0	0	0	0	0	0	0	0	0	0
F40G9.8.1	0	0.042038	0	0	0.0640883	0.0955597	0.0343591	0.349714	0.213035	0	0.0328432	0.0342694	0.4737	0.316995	0.574046	0.505035	0.474619	0.521313	0	0	0	0	0	0	0	0.155776	0.0332777	0	0.108185	0	0.0386764	0	0.504048	0.126616	0	0
F40G9.9.1	0	0.262515	0.0338478	0.045072	0.050835	0.0762577	0.026862	0.0823319	0.166794	0.136218	0.075801	0	0.0671443	0.062385	0.0841728	0.104838	0.0745032	0.0290897	0.0351811	0.0894545	0	0.0211086	0.0533594	0	0	0	0	0.0542408	0.11408	0	0.0894874	0.0550768	0	0.0329959	0.248577	0
F40H3.1a.1	6.19277	7.25607	8.49324	3.33186	6.58115	4.86385	4.59702	7.12884	6.78656	5.68317	8.23423	9.34509	5.80069	6.00398	4.98463	4.80057	7.83167	9.06162	6.92344	7.33917	7.27081	3.77451	7.3632	7.19842	4.03806	7.38976	8.75027	6.42205	8.9456	9.84284	11.0363	9.86662	4.78425	12.8011	7.61284	5.58483
F40H3.1b.1	13.7957	12.8212	21.5893	7.27503	16.3031	15.4958	8.58687	16.4541	20.388	12.0832	18.1414	20.3555	15.089	15.2408	15.1249	10.3653	14.7336	19.3614	15.3535	20.5988	21.8796	10.0633	17.5125	19.9105	11.1953	22.5762	25.7456	9.74504	19.8569	23.0639	26.72	21.3212	9.80405	33.0084	16.6543	9.41381
F40H3.2.1	17.5218	13.9388	4.2854	13.7425	9.16756	11.4609	9.17744	4.94692	8.42427	6.80222	8.84834	9.5478	5.32926	2.11376	4.5732	2.83447	2.20086	10.7421	13.8505	13.3616	1.45634	15.1943	11.8528	16.0904	11.9358	4.96039	5.96443	8.38835	8.60247	15.9098	11.1562	6.57009	3.54461	4.19226	0	3.57975
F40H3.2.2	5.84319	5.37146	1.62067	5.64877	4.05898	5.40875	4.17356	2.3788	1.63551	2.90553	2.36611	2.03835	2.01711	2.17427	2.30413	1.14904	1.09748	2.33482	7.21389	4.41354	0.166798	5.22391	4.42506	3.54661	3.89355	3.93018	0.894361	2.86076	2.32769	2.93436	2.60924	1.54834	1.0949	0.45314	0.632602	0
F40H3.3.1	0.937098	0.917218	1.544	0.449863	1.56749	1.37196	0.146675	4.70584	4.0707	1.29012	9.80897	8.56815	1.2349	1.33326	3.68508	2.70905	4.29988	4.08777	1.48256	1.62223	6.24949	0.45671	1.40667	1.75486	0.526645	5.61061	4.81025	1.24417	3.56646	3.99825	2.56801	4.27561	8.46781	2.86275	4.04681	6.55654
F40H3.4a.1	0	0	0.123655	0	0	0	0.178418	0	0	0	0	0	0	0	0	0	0	0	0	0	0	0	0	0	0.258119	0	0	0	0	0	0.137342	0	0	0	0.0318005	0
F40H3.4a.2	0	0	0	0	0	0	0	0	0	0	0	0	0	0	0	0	0	0	0	0	0	0	0	0	0	0	0	0	0	0	0	0	0	0	0	0
F40H3.4b.1	1.44094	0.749217	0.629761	0.727291	1.08198	0.949503	0.510953	1.13793	1.90144	0.688124	3.34574	5.74589	1.10984	0.969907	1.82023	1.22372	1.03726	3.31868	1.02255	1.32448	0.0974845	0.253621	0.778209	0.89677	0.280949	0	1.38399	1.68356	1.50667	2.26858	0.00364189	1.0812	1.1605	0.583113	0.344418	1.41715
F40H3.4b.2	0	0	0	0	0	0	0	0	0	0.726475	0	0.735252	0	0	0	0	0	1.60403	0	0	0.964674	0.580986	0	0	0	0.973225	0	0	0	0	0.86793	0	0	0	0	0
F40H3.5.1	2.25963	1.24615	1.08883	0.851685	1.75472	1.36077	1.41675	2.18597	2.56948	1.30932	3.7215	3.52964	2.2299	2.2346	3.65458	2.27741	4.94088	7.10903	0.717975	1.89636	1.95677	0.584477	1.05383	1.85201	0.380717	2.02949	2.3849	1.45461	3.36855	5.24287	2.47412	2.02428	4.17122	1.30872	1.42028	3.39947
F40H3.6.1	1.64864	1.64174	0.390627	4.35539	1.20823	1.77747	3.57289	1.48233	1.79907	3.7166	2.26254	3.84693	1.34251	0.724462	0.505902	1.02854	1.62984	1.81167	1.10618	1.23551	0.0596544	3.74995	2.07093	1.69369	3.57592	0.883114	0.864294	2.65781	1.82381	2.79095	0.594568	0.773822	0.527517	0.0545689	0.693939	0.391932
F40H6.1.1	26.7063	22.8213	11.3902	10.347	10.6912	13.3531	14.3952	15.1794	15.2837	18.1653	37.1745	25.9012	23.6245	23.6502	23.5687	42.818	39.0707	2.58867	28.6959	21.4386	14.9864	20.0265	21.3297	21.5118	15.8145	15.1685	10.4119	27.2025	20.412	13.6777	21.4245	22.4509	11.9269	18.6459	23.1379	16.4806
F40H6.2.1	0	0.00908867	0	0	0	0	0	0	0.051962	0.0148085	0.00674133	0.0450026	0.00925641	0.017181	0.00765822	0	0.0103436	0	0	0	0	0	0	0	0	0.00667502	0	0.00739939	0	0.0296411	0	0	0	0.00910995	0	0
F40H6.4.1	0.502484	0.716563	0.0638905	4.47968	0.354517	1.25158	3.742	0.537661	0.556491	1.74063	0.31865	0.0757126	0.664683	0.531684	0.0525621	0.271682	0.13959	0	0	0.198412	0.104836	0.477393	0.12513	0.180234	1.00802	0.137006	0.0977533	0.279225	0.187341	0.627917	0.0846605	0.0520851	0.186762	0.186608	0.238668	0.167709
F40H6.5.1	0.0318857	0.0170944	0.00868379	0	0.0196775	0	0	0.0779229	0.0244747	0	0.0126889	0.0282926	0.00866446	0.00805637	0.0216222	0.00683493	0.00967837	0.0750227	0.027359	0.0845611	0.0999823	0.0108318	0.0409786	0.0738152	0.0221448	0.207092	0.267479	0.12527	0.36104	0.889161	0.0770098	0.114368	0.251256	0.119854	0.0465379	0.121789
F40H7.12.1	0.0442907	0.0711666	0.222508	0	0	0	0.145083	0.763317	0.867852	2.57413	2.43001	2.37325	0.688989	1.22162	3.21098	4.44314	23.5931	247.644	0	0.0325529	0.158398	0.0228928	0.114758	0	0	0	0.0278103	2.8843	0.335166	0.0574718	0.0648282	0.299346	0.170842	0.463958	0.7386	12.0877
F40H7.2.1	0.0931991	0.0371617	0.0772761	0	0.143961	0	0.0919293	0.186019	0.0269936	0	0.0290221	0.21174	0.227176	0	0	0.0298536	0.0422648	0.132191	0.0793118	0.101105	0	0.0484477	0.0606066	0.030324	0	0	0.0587248	0	0.128185	0	0	0.093948	0.135479	0.0372548	0.040695	0
F40H7.4.1	0	0	0	0	0	0	0	0	0	0	0	0.0791404	0	0	0	0	0	0	0	0	0	0	0	0	0	0	0.0387983	0.0395042	0	0.0391539	0	0	0	0	0	0
F40H7.5.1	0	0	0	0	0	0	0	0	0	0	0	0	0	0	0.0386384	0	0	0.120269	0	0	0	0	0	0	0	0	0	0	0	0	0	0	0	0	0	0
F40H7.7.1	0	0	0	0	0	0	0	0	0	0	0	0	0	0	0	0	0	0.0785963	0	0	0	0	0	0.072084	0	0.0653159	0.034916	0	0	0.21604	0.0401181	0.0742087	0.0532347	0	0	0
F40H7.8.1	0.055793	0.0448367	0	0	0	0	0	0	0.0989724	0	0.0707951	0.0369133	0.0458062	0.130117	0.0777752	0	0.407994	0.324424	0.096099	0.0813151	0	0	0	0.0742994	0	0.101304	0.108666	0	0.156707	0.444586	0.0409173	0	0	0.0451237	0	0
F41A4.1.1	0.104275	0.16815	0.830632	0.0475786	1.20093	0.750436	0.0793002	2.67692	4.14612	0.641117	8.05497	7.53867	0.908468	1.40399	8.44337	2.29734	6.46632	2.96805	0.134441	0.428865	2.33725	0.0356534	0.269475	0.389626	0.0364601	3.2045	4.42361	0.740302	5.43975	5.89734	1.04891	1.42848	7.72795	0.955238	1.50063	4.58798
F41B4.1.1	17.1644	19.6677	9.54449	8.96736	13.3731	14.0537	10.4376	10.3852	10.7415	9.54263	13.0041	13.5308	11.9183	10.4568	11.8385	9.32984	6.68634	8.40914	16.1823	14.6662	5.53372	9.72574	12.0369	14.8328	9.26361	7.7158	8.29057	10.7692	11.6885	12.9895	12.4285	9.2238	9.48553	7.62801	5.92494	9.97402
F41B4.2a.1	5.28121	6.6607	3.52269	5.73397	6.8241	3.01593	5.01647	9.244	12.8638	11.2195	11.4332	22.9899	4.54603	5.90617	10.4662	7.76846	15.0378	37.9703	9.33406	7.97366	4.77561	2.65666	5.55184	6.10061	3.77097	7.78032	10.4938	6.28733	5.11691	12.4883	8.48199	5.99661	8.0822	2.57827	5.93525	6.89457
F41B4.2b.1	8.02835	8.94361	5.92428	0.772399	2.69531	4.04694	2.97656	2.74092	2.0106	3.82834	6.69764	8.23234	6.63234	8.08692	10.2533	4.79897	2.43962	18.1677	5.35535	5.96187	7.38743	1.78711	3.03103	6.08508	2.90096	6.92418	3.24255	7.46778	12.0821	4.53828	5.58028	7.21829	9.33155	5.32237	3.03281	3.61847
F41B4.3.1	9.05071	9.2571	13.6809	7.15179	16.4127	14.8604	11.4778	16.2605	15.4074	13.6706	14.3214	15.2309	20.6996	19.6876	23.113	15.2311	17.1744	27.4673	15.1426	16.9995	21.2611	10.8202	13.1701	14.0901	9.32839	13.3763	15.4388	16.6847	16.3331	19.3156	25.7323	25.0155	22.1945	25.1242	19.4633	20.3197
F41B4.4a.1	2.47116	3.4927	5.55319	1.6218	6.07562	4.65622	2.52366	4.94519	4.63571	2.01124	2.33506	2.5317	3.24514	3.63576	3.53589	1.94299	2.46636	3.61878	3.1595	3.83936	2.55414	1.7622	3.1264	3.30043	1.84815	3.10665	4.13842	1.87111	2.40453	3.16671	3.63439	3.49906	4.61446	3.669	1.62246	3.63142
F41B4.4b.1	0.607857	0.261634	0.402269	0.384126	1.94157	1.05344	0.205467	1.00944	1.19796	0.293555	0.504725	0.680523	0.590198	0.111953	0.29728	0.48253	0.674748	0.434755	0.371786	0.244953	0.489198	0.269333	0.396749	0.0888412	0.522943	0.654833	0.193092	0.510235	0.790736	0.271252	0.874528	0.689849	0.842102	0.542523	0.338616	0.550249
F41B5.1.1	3.17867	3.66165	3.62461	2.48857	3.70215	4.04105	3.8883	4.30334	4.70713	4.02659	4.2996	5.65141	4.93467	4.29276	5.79877	5.10925	7.53438	6.90996	3.2153	4.10693	3.01549	2.88289	4.05589	3.31872	3.04429	3.25629	3.37805	2.81608	5.10142	4.57103	4.18417	4.15017	4.69212	4.70005	2.23167	6.1572
F41B5.10.1	1.73081	1.63318	2.51405	1.17584	3.73133	3.03449	2.55509	3.8645	4.99659	2.7676	4.87182	3.77008	3.70471	4.05299	4.84581	2.81742	4.06128	6.72539	2.65635	4.73022	5.09124	1.33469	3.61524	4.47067	2.51302	6.23916	7.83576	3.91707	6.0188	7.26437	5.38986	6.0179	7.35318	6.76356	3.59623	4.91917
F41B5.12a.1	0	0	0	0	0	0	0	0	0	0	0	0.0668397	0	0	0	0	0	0	0	0	0.0966472	0	0.280011	0	0	0	0	0	0.304509	0.274437	0.0775593	0	0.315949	0	0	0
F41B5.12b.1	0	0	0	0	0	0	0	0	0	0	0	0	0	0	0	0	0	0.112223	0	0	0	0	0	0	0	0.0947038	0	0.202729	0	0	0	0	0	0	0	0
F41B5.2.1	4.00115	4.76037	3.53526	3.67483	7.12035	6.26513	6.9327	7.19659	7.15871	6.91421	9.65383	10.1649	5.7881	6.06292	10.5302	5.69588	9.91546	21.9356	4.51074	6.38811	5.22397	4.42352	7.63256	8.15712	5.25766	8.20283	9.21742	8.76806	10.635	12.2119	5.81041	5.29324	9.28979	4.07558	3.64896	7.90351
F41B5.3a.1	0.602049	0.474441	3.09068	0.267434	1.68591	0.559362	0.303115	2.76943	1.81981	0.356406	3.1439	1.4578	2.23258	1.53979	1.18721	1.81431	1.55021	1.35598	2.91518	7.69127	15.7857	0.853833	6.00726	7.26362	1.21268	9.60993	12.6275	3.44063	12.0573	14.1413	8.26912	9.89351	4.33374	8.82825	3.6384	2.14667
F41B5.3b.1	0	0	0	0	0	0	0	0	0	0	0	0	0	0	0	0	0	0	0	0	0	0.0796361	0	0	0	0	0	0	0	0	0	0	0	0	0	0
F41B5.4.1	0.399059	0.480842	0.404485	0.190765	0.738569	0.499272	0.479143	0.698138	1.05049	0.582142	0.750304	1.46108	0.771674	0.451881	0.357056	0.463668	0.653745	0.61964	3.01725	4.0315	1.33021	3.67795	6.08287	5.87682	3.72225	4.97994	5.09864	6.74777	5.51109	3.98477	4.15177	3.31859	3.68859	2.72664	1.06634	3.81211
F41B5.7a.1	0	0	0	0	0	0	0	0.0383774	0.182762	0.0570168	0	0	0	0	0	0	0	0.469278	0	0.228587	0	0	0	0	0	0	0	0	0.905214	0	0	0.269912	0.660512	0.207704	0	0
F41B5.7b.1	0.0585145	0.047	0.072561	0.0807836	0.0542178	0.0355615	0.0383952	0	0	0	0.269578	0.174772	0.0720388	0.067154	0.240698	0.0940757	0.32076	0	0.125688	0	0.10227	0.150746	0.133088	0.0752411	0.123072	0.399579	0.370275	0.384997	0	1.74376	0.361922	0	0	0	0.154172	0.211811
F41B5.8a.1	0	0	0.0414409	0	0.0926084	0.060731	0.0977384	0	0.0871025	0.066188	0.0301258	0.0651823	0.0808914	0.0380226	0.136332	0.0630789	0.134113	0.248402	0.0425576	0.180016	0.13085	0.0257164	0.0972017	0.19149	0.0709572	0.0295134	0.286778	0.0329087	0.0683604	0.259867	0.108151	0.132949	0.240851	0.0400875	0	0.0721697
F41B5.9.1	5.14809	5.12153	5.30517	3.73732	7.4243	6.96226	5.10214	9.15926	8.84543	6.29421	5.20883	7.21033	7.8566	6.31269	6.92588	5.59775	8.7945	12.6884	5.39847	6.46002	6.21124	4.34405	6.05914	6.93963	4.50908	7.60633	10.5822	5.99989	7.37925	7.89354	8.35607	8.91361	11.9317	8.02214	6.33333	9.90753
F41C3.1.1	1.09082	0.989322	1.03891	1.11229	0.9357	0.41242	0.412437	0.81875	1.65312	1.56534	3.32553	2.59283	1.9015	2.03467	1.07702	1.98645	3.04929	3.80271	0.796603	0.337295	0.449829	0.562293	0.613074	1.71592	0.446911	0.556316	0.200014	1.42621	1.81693	1.49501	1.23852	0.933919	0	0.739888	0.265138	0.228275
F41C3.11.1	7.63983	8.23391	5.91262	4.81695	7.56359	6.47155	5.66441	12.6412	10.7438	5.88972	16.1873	17.3806	9.01538	8.52859	28.8132	10.3249	23.402	20.2877	7.4806	7.53741	10.7715	5.64717	7.08957	8.20311	5.27094	15.1271	16.9316	7.60762	20.406	18.9077	10.3495	8.19993	33.9144	6.61863	5.98433	24.2468
F41C3.2.1	24.3276	29.5343	18.829	9.66494	23.9979	20.3881	11.4543	21.0709	20.1142	17.0875	20.1221	29.0102	38.2192	27.4246	22.4256	27.8083	23.2796	45.7111	23.1378	25.4098	16.9613	7.21773	14.8772	21.3523	6.0738	13.8106	19.1978	10.4978	25.2768	39.8872	25.855	23.0265	22.1436	24.5807	11.8864	26.571
F41C3.3.1	41.3214	44.9102	26.6433	44.355	39.1438	45.0745	49.2505	33.0773	35.3406	53.5894	36.4561	50.1612	39.2752	31.1458	31.1976	37.1074	44.651	73.3915	42.6679	44.9915	31.1473	47.9286	43.6928	41.0049	47.6793	39.0363	41.2588	66.1459	39.9963	46.236	37.3246	30.5517	35.5865	28.7489	18.9546	37.5485
F41C3.3.2	0	0	0	0	0	0	0	0	0	0	0	0	0	0	0	0	0	0	0	0	0	0	0	0	0	0	0	0	0	0	0	0	0	0	0	0
F41C3.4.1	57.0576	52.1051	42.2458	66.8678	47.4262	57.8771	61.6849	53.8409	50.0086	61.4287	53.4461	57.1139	58.9572	57.4254	59.3831	60.1254	70.1712	43.7101	52.4987	51.3128	45.9149	63.6671	53.6785	48.2553	63.235	52.9298	50.0658	60.8556	50.3668	50.359	53.9095	53.2306	62.9992	58.983	50.2138	61.8956
F41C3.5.1	58.3823	49.4132	50.1313	65.485	53.3831	71.4344	62.874	51.9296	77.0884	65.024	84.9045	56.0017	66.9664	77.4236	106.812	80.5379	62.239	46.411	62.0596	40.5023	50.4685	69.8534	64.4048	79.1077	57.4082	53.1115	44.7757	74.8992	69.2626	86.503	48.5703	45.7335	76.9212	58.4605	53.4679	76.1674
F41C3.5.2	283.568	301.903	153.741	241.237	173.325	268.42	228.449	231.438	223.491	229.763	344.483	228.672	299.428	264.35	341.692	329.042	365.103	180.905	241.156	210.158	198.552	225.019	206.955	225.607	226.081	195.561	172.915	240.139	339.213	298.071	211.935	210.808	330.857	208.453	245.985	328.236
F41C3.5.3	0	0	0	0	0	0	0	0	0	0	0	0	0	0	0	0	0	0	0	0	0	0	0	0	0	0	0	0	0	0	0	0	0	0	0	0
F41C3.6.1	0.47543	0.466879	0.131057	0.2038	0.198753	0.130756	0.139087	0.358089	0.401252	0.317017	0.391812	0.671895	0.303269	0.121264	0.361335	0.203265	0.56705	0.640234	0.593285	0.345428	0.0933389	0.0819234	0.483258	0.486891	0.297821	0.504633	0.609142	0.351258	0.616817	0.455435	0.230824	0.285137	0.405051	0.0855127	0.138485	0.153663
F41C3.7.1	1.49644	1.27741	1.13021	1.44731	3.62967	2.70625	1.36611	1.74248	2.37714	0.676568	0.327951	1.49546	1.16727	1.42414	0.874935	2.12109	1.4946	2.95522	1.79274	2.57209	0.617776	1.36229	3.18978	2.29084	1.02131	1.30456	1.24975	0.443346	0.656311	1.02248	2.32727	2.02889	0.578915	1.8894	0.507919	0.366655
F41C3.8a.1	0	0	0	0	0	0	0	0	0	0	0	0	0	0	0	0	0	0	0	0	0	0	0	0	0	0	0	0	0	0	0	0	0	0	0	0
F41C3.8b.1	6.0649	6.69948	8.92934	3.52828	12.1664	7.84372	6.52468	11.535	13.1668	8.99032	9.63269	8.69902	11.571	10.7781	14.5224	10.1685	12.7451	19.5566	7.52535	8.44954	9.12862	3.7912	6.55356	8.89412	4.01467	10.0694	13.4674	10.9293	14.4146	15.6165	11.9151	10.6908	16.0858	10.1511	5.38286	11.203
F41C6.1.1	0	0	0	0	0	1.24088e-05	0	0	0.000216603	0	0	1.21552e-08	0	0	0	0	0	0	0	0	0	0	0	1.22338e-10	0	0	0	0	0	0	0	0	0	0	0	0
F41C6.1.2	2.10399	2.60114	5.01516	1.27817	4.9297	2.86329	1.96296	7.74952	6.92566	3.28448	13.1186	12.0075	5.22433	6.02777	9.93324	6.91545	10.9175	11.8706	4.01855	6.59546	10.0417	1.98548	3.9583	5.05542	1.84572	6.84226	8.35532	4.97122	13.6744	14.2569	7.2989	7.01343	9.07925	6.40544	6.1676	6.53319
F41C6.2.1	0	0	0	0	0	0	0.344941	0	0	0	0	0.0652063	0	0	0	0	0.182295	0	0	0	0	0	0	0	0	0	0	0	0.150569	0.0664294	0	0	0	0	0	0
F41C6.3.1	0	0	0	0	0	0	0	0.254024	0.114063	0	0	0	0	0	0.132006	0	0	0	0.45437	0	0	0.0984249	0	0	0	0	0	0	0	0	0	0.120168	0	0	0	0
F41C6.4a.1	0.203709	0.229329	0	0.760013	0.362148	0.956693	1.1101	0	0.426697	0.307256	0	0.0964022	0	0.203465	0.032424	0.107523	0.0428771	0.0669691	0.283461	0	0.125424	0.302322	0.16086	0.098349	0	0.247113	0.450988	0.0439344	0.58744	0	0.226462	0.0183957	0.228856	0.0764412	0.0414576	0
F41C6.4b.1	0.64278	0.912618	0.212845	1.61637	0.19685	0.875474	0.528179	0.194342	0.370305	0.761209	0.581568	0.434319	0.298664	0.122485	0	0.104442	0	0	0	0.292942	0	0.330972	0.420707	0.301785	1.08472	0.286675	0	0.426297	0	0.410969	0.117882	0.108729	0	0	0	0.213621
F41C6.5.1	1.84628	1.90644	26.3963	0.212075	12.273	4.0978	1.13022	42.8199	29.397	7.21479	61.0061	43.7392	21.662	37.5473	34.729	45.1079	60.9513	32.4692	2.65966	8.11455	73.5851	0.136428	6.96906	10.3691	0.413532	46.641	37.6583	8.93223	66.2911	50.8682	20.2404	43.0422	25.454	31.2425	45.9783	9.85419
F41C6.6.1	0.0807404	0.194889	0.532798	0.179619	0.749803	0.461161	0.158567	0.851878	1.35457	0.16203	1.61807	1.49541	0.0660697	0.246172	0.220844	0.0513842	0	0.344786	0.0692453	0.176941	0.29537	0.125884	0.315237	0.380899	0	0.425895	0.819739	0.213448	0.285798	0.104606	0.353509	0.702084	0.160936	1.10182	0.485181	0.468885
F41C6.7.1	4.60833	3.39533	7.27296	4.13247	7.93849	5.14897	3.60352	5.91713	4.34167	1.47468	1.49785	0.849579	2.92393	2.45157	1.36206	1.30186	1.20976	1.95067	3.79139	4.3966	7.71596	3.79298	5.02786	5.58884	2.67157	7.70837	9.2242	1.63469	2.92058	2.81313	5.58072	5.24633	5.69208	9.40321	5.08273	7.14018
F41D3.1.1	0	0	0	0	0	0	0	0	0	0	0	0	0	0.0349681	0	0	0	0.0325566	0	0	0	0	0	0	0	0	0	0	0	0	0	0	0	0	0	0
F41D3.10.1	0.0014393	0.00201664	0.00163777	0	0	0.00103748	0.00112264	0.000572791	0.00195412	0.000198103	0.00367816	0.00681497	0.0026936	0.000923652	0.000628637	0.330511	0.00865346	0.140589	0.00246747	0	0	0.000820787	0.00729723	0.0105727	5.76936e-05	0	0	0.000524548	0.134512	0	0.00128285	0	0.0122639	0.00206258	0.00143731	0.00309228
F41D3.11.1	0.0878817	0.0556182	0.0242356	0	0	0.160012	0.0672339	0.0915726	0.134572	0.0970058	0.180195	0.115493	0	0.0890272	0.165299	0.287386	0.221302	0.0684555	0.100796	0.0504949	0	0.106299	0.276378	0.15157	0.144667	0.22927	0.0368202	0.316705	0.140951	0.0613132	0.149499	0.0790471	0.0843187	0.129978	0.128276	0.0423823
F41D3.2.1	0	0	0	0	0	0	0	0	0	0	0	0	0	0	0	0	0	0	0	0	0	0	0	0	0	0	0	0	0	0	0	0	0	0	0	0
F41D3.3.1	0	0	0	0	0	0	0	0	0	0	0	0.0242871	0	0	0.332576	0	0.202858	0.106464	0.063794	0.0273874	0.13363	0	0.048424	0	0.0529405	0.155011	0.402702	0.0734883	0.902109	0.822524	0	0.0502785	2.22428	0.0298801	0.0650521	1.79285
F41D3.4.1	0.493648	0.792846	0.31653	0.270574	0.347399	0.352445	0.460903	0.650371	0.439484	0.951757	1.73834	1.90087	1.04459	0.946171	2.0358	2.70849	3.07675	0.193174	0.766681	0.639924	0.285953	0.403367	0.422107	0.432226	0.371861	0.431113	0.240623	0.890264	1.15534	0.534671	0.545242	0.691529	0.66568	0.662211	0.997407	0.972564
F41D3.5.1	0.0380875	0.0458396	0.0311504	0	0	0.0469304	0.0375924	0.0125634	0.0552505	0.0522472	0.17679	0.176861	0.0621643	0.10496	0.0807251	0	0.263696	0	0.0657521	0.302783	2.36623	0.0195601	0.247953	0.294524	0.0694885	1.08664	0.847599	0.0386063	0.6899	0.715227	0.0420559	0.160584	0.253544	0.0458313	0.0335276	0.0542926
F41D3.6.1	0	0.0760801	0.0778362	0.0259688	0	0.0288035	0	0.407301	0.0544037	0.0311646	0.96277	0.528193	0.0384679	0.143289	0.575872	0.421247	0.470084	0.266597	0.484572	0.343741	0.46059	0.194004	0.3352	0.247475	0.265676	0.305732	0.356953	0.991107	0.582505	0.522306	0.4448	0.381275	0.453622	0.380475	0.661466	0.611945
F41D3.7.1	0	0.0954144	0	0	0	0	0.060923	0.0359987	0	0	0	0	0.464999	0	0.100133	0.0754244	0.123201	0.377217	0.323129	0.0871751	0.370995	0.0915159	0.175923	0	0.26776	0.537457	0	0.446125	0.276666	0.826284	0.278025	0.507067	0.196078	0.380561	0	0
F41D3.8.1	0.154857	0.312153	0.457773	0	0	0.224004	0.0836186	0.448945	0	0.370878	0.3943	1.19138	0.247633	0.464062	0.37657	0.978234	1.97782	0.125001	1.32698	0.326022	0.486551	0.416249	0.849624	0.432062	0.209984	0.196558	0.0981856	0.934438	0.984838	0.225645	1.01407	0.558467	0.152254	0.704976	1.67723	0.258598
F41D3.9.1	0	0	0	0	0	0	0.0261144	0.0266486	0	0.0795937	0.172075	0.130096	0	0.030576	0.191618	0.0253079	0.0717825	0.113541	0.515677	0.116635	0.0353642	0.0618015	0.0777437	0.233113	0.0282372	0.118406	0.0504896	0.371069	0.247119	0.103944	0.146048	0.187776	0	0	0.0349931	0.116474
F41D9.1.1	1.36596	1.6355	3.12325	0.828534	3.90265	2.01734	1.71644	3.42533	3.38861	1.92995	3.4401	3.08177	2.68062	2.95502	2.89089	2.04032	2.88702	5.21807	1.76913	2.68265	2.84224	1.09194	2.31953	3.09492	1.24243	3.2748	3.90478	1.55957	3.04282	2.98409	3.3882	3.72809	3.72342	3.82674	1.49717	2.28652
F41D9.2a.1	0	0	0	0	0	1.30192e-08	0	0	0	0	2.33067	0	0	0	9.62885e-09	0.429295	3.02763	0.000977473	0	0	0	0	0	0	0	0	0	0	0	0	0	0	2.41326	0	0	0
F41D9.2b.1	16.8139	16.2274	10.9717	5.02662	15.8349	12.0687	6.576	15.4729	11.2378	11.3923	19.2235	21.8662	17.4591	12.9935	10.8894	12.4827	11.953	10.8502	21.6105	14.3938	6.37675	8.58423	12.428	17.2993	9.26089	11.6686	11.0936	12.0835	17.7828	19.542	16.1001	10.3023	6.98814	7.91186	4.88543	9.84866
F41D9.3a.1	0.831056	1.17382	1.85561	0.755631	0.775043	1.20932	0.971234	1.37568	0.837238	1.02485	0.513823	1.01522	2.97433	0.820784	0.929093	1.5145	1.14801	1.07034	0.999532	0.671994	0.989178	0.428094	1.02497	0.247657	0.596754	0.607389	0.158966	0.951278	1.05028	0.381928	0.479703	0	0.991162	0.368107	0.195082	1.35174
F41D9.3b.1	37.6981	42.0968	24.7676	22.4085	34.9565	32.1582	35.8058	43.4788	41.1311	50.8834	53.9924	44.2849	45.1054	39.053	34.7151	46.032	50.638	41.3524	35.9771	34.0095	26.2923	29.4552	31.2848	35.5646	29.3407	26.9976	28.7849	47.2731	43.9249	38.7171	38.0873	34.2184	29.2161	37.1121	27.9418	29.8237
F41D9.3c.1	0	0.422363	0.190582	0.470881	0.111731	0.407575	0	0.64566	0.247594	0	0.248994	0.427013	0.286877	0.628682	0.275996	0.111428	0.184994	0.224088	0.109603	0	0.0888217	0.499792	0.495314	0.198049	0.1983	0.233956	0.178269	0.260113	0.088342	0.178172	0	0.0972218	0.141388	0.584906	0.265566	0.214774
F41D9.3d.1	0	0	0	0	0.965348	0	0	0	0	1.50457	1.5545	2.66343	0	0	0.673403	4.51122	0	0	0	0	0	0	0	0	0	0	0	2.17136	1.78218	1.54224	0	0.372575	0	0	0	0
F41D9.3e.1	0	0	0	0	0	0	0	0	0	0	0.218089	0.249854	0	0	0	0.208697	0	0	0	0	0	0	0.153968	0.322652	0	0.272732	0	0.179369	0.547539	0.503336	0	0	0	0.205504	0	0
F41D9.5.1	0.339066	0.236015	0.267212	0.195044	0.208686	0.129853	0.139996	0.225646	0.381524	0.264107	0.340963	0.673601	0.151693	0.211776	0.33565	0.277197	0.60904	0.52407	0.105896	0.112516	0.30657	0.0475339	0.0396924	0.058638	0.0216537	0.154843	0.232939	0.142756	0.32589	0.202037	0.325596	0.322794	0.412477	0.0373262	0.231132	0.601765
F41E6.1.1	0	0	0	0	0	0	0	2.4932e-05	0	0	0	0	0	0	0.522298	0.49368	0	0	0	9.11286e-05	0.0839935	0	0	0	0	0	0.565604	0.433931	0	0	0	0	0	0.711416	1.31552	0
F41E6.1.2	3.69579	2.75132	1.27415	1.22781	0.785046	1.32552	0.858007	2.65639	1.21814	2.87855	4.32187	3.94709	3.3527	4.04057	4.34849	7.05052	6.24874	0.373427	3.26956	2.6028	2.34302	1.47403	1.95243	2.19353	1.4825	2.45826	0.857601	3.90583	3.38669	3.37028	2.52469	2.64389	2.46943	2.17009	1.5376	2.47734
F41E6.10.1	0.615572	0.163593	0.860467	0.115362	0.824053	1.30905	0.971787	1.94993	1.14228	2.40143	10.5458	8.08046	0.838851	1.11147	2.01506	2.5798	2.52661	4.56982	0.699915	1.12097	0.810773	0.963102	2.60625	0.860746	0.825775	1.79016	1.64615	4.6842	8.39502	11.8615	0.602445	0.824093	2.12691	1.32372	0.345468	0.30918
F41E6.11.1	0.495257	0.351168	1.00963	0.0636975	3.06876	0.384242	0.281481	2.73258	2.64677	0.594522	1.57412	5.61045	2.59997	4.73675	1.34557	4.03701	3.42067	0.870016	1.49185	2.88897	5.43318	0.11865	0.506488	1.18413	0.122039	1.19538	1.09199	0.743308	2.30543	1.02352	5.05958	9.76108	0.555129	2.09192	2.62589	0.166435
F41E6.12.1	11.5255	8.5169	14.172	4.37272	8.10793	7.52378	4.22794	21.9979	20.7456	4.48318	29.3306	26.5949	11.0647	15.6251	34.8941	20.7696	30.7708	17.4179	10.5568	9.56467	33.3163	8.47911	10.5151	13.4675	6.6503	26.2769	34.7999	7.715	32.2911	26.7057	11.4498	19.4105	47.1086	12.4134	21.9984	29.6436
F41E6.13a.1	34.02	41.8109	21.3358	50.4864	30.3709	44.9966	61.8033	65.1282	72.8717	70.1609	61.8876	64.7064	66.3565	70.1673	82.921	92.125	92.816	107.023	36.1417	40.2698	26.6136	46.3734	42.2019	37.3981	56.7524	48.9868	51.1461	60.3817	54.5267	55.5115	44.3421	42.4286	49.5035	38.4738	31.33	40.5122
F41E6.13b.1	28.5828	27.0546	15.9147	31.5662	27.0022	29.5061	40.8755	43.1341	49.5228	42.0252	52.8937	44.653	52.5212	46.3928	56.5945	58.8586	53.8505	74.7133	30.9551	22.6082	14.0312	36.0543	30.7092	37.6966	30.6019	31.3275	36.2719	41.3938	43.4563	49.8838	26.5039	25.8438	36.6292	29.5607	19.9097	26.1642
F41E6.14.1	0.263591	0.307864	0.398167	0.199378	0.829159	0.646278	0.284398	1.31385	1.19936	0.544328	3.02288	3.19982	0.47198	0.331858	5.60188	0.933239	2.96645	7.23776	0.124372	0.313059	1.17193	0.062174	0.487352	0.400514	0.0845079	1.97691	3.27694	0.877161	5.20775	4.91384	0.418464	0.421312	4.90827	0.274026	0.273704	3.17537
F41E6.15.1	13.2164	14.1617	1.30934	33.1599	3.46649	13.8047	18.7766	3.25695	7.9022	19.6391	6.17675	9.18823	3.5492	3.1383	1.09829	2.08797	1.716	1.05456	4.02805	3.53141	0	15.1387	4.62351	2.54141	15.3291	2.20877	1.89572	17.6566	3.66993	3.54285	1.72858	1.66422	0.267343	0.317499	0.46102	0.782852
F41E6.17.1	0.764081	1.15978	1.8121	0.260642	0.667276	0.730085	0.406042	1.94741	1.47065	1.29456	3.7059	2.79615	0.932875	1.29596	1.59313	1.39649	2.83476	6.09822	0.719749	0.952307	1.27941	0.240028	1.15814	0.736416	0.331935	1.00608	1.62766	0.804893	2.6645	1.80456	1.89436	1.37422	1.14995	1.28774	1.12043	2.23716
F41E6.2.1	145.476	130.486	560.462	155.514	382.879	193.739	118.506	476.563	405.207	188.44	496.054	409.16	392.01	468.512	205.006	406.527	267.604	137.218	166.011	279.294	539.432	136.459	216.342	312.028	123.428	389.761	356.252	197.373	422.699	388.692	343.456	451.869	205.298	386.828	338.885	102.467
F41E6.4a.1	51.4791	63.6027	29.5543	64.2545	43.2858	63.0903	80.0635	51.3577	61.7846	76.4184	70.7525	70.1898	65.1403	55.9788	61.5083	72.0479	75.1222	63.6047	60.264	56.1821	29.742	71.1941	59.5757	57.7503	72.4888	48.2953	44.4106	76.6995	57.3804	54.7649	54.2527	42.0185	35.806	40.8264	33.3327	50.1195
F41E6.4b.1	0.529139	0	0.914732	0.258018	0.790309	1.46438	0.62432	1.51264	1.78799	1.54467	3.29831	2.18247	1.80185	0.954984	2.39067	1.19574	2.00728	4.18807	0.179689	1.01124	0.991239	0.198397	0.985223	0.554502	0.146018	2.09387	2.72652	0.774321	2.56453	3.62888	0.616325	1.83832	1.42638	1.55307	0.989466	0.866971
F41E6.5a.1	0.628985	0.503892	1.1763	0.698975	0.275214	1.23072	1.73217	0	0.197679	1.0896	0.914549	0.465933	1.61562	0.429526	0	0	0.279347	0	0.840145	3.01632	0.516922	0	1.18406	1.60008	1.56419	2.54641	2.53492	2.73996	1.53835	1.38435	2.21212	1.2333	1.9578	2.0354	1.6979	1.50886
F41E6.5b.1	2.62575	3.71772	10.5983	4.72446	13.7147	9.81172	5.40277	10.0763	9.49987	7.97647	3.93184	4.78467	4.31441	5.37312	2.38949	3.26696	6.22752	3.23848	5.45187	9.0528	12.681	5.56747	8.32206	8.90103	5.39321	15.6071	19.7732	12.7618	5.11594	6.10523	11.1602	13.151	5.47116	10.5728	7.88243	5.37264
F41E6.5b.2	2.10095	4.06682	2.1976	0.761864	1.53753	1.58373	1.62714	3.68358	2.17352	2.92929	2.29533	4.00853	1.06621	2.07468	2.09532	1.3084	2.06351	2.05808	2.27021	2.32104	4.15905	1.59338	3.42747	2.69871	1.84908	3.34505	6.38908	4.61145	2.84037	3.95836	3.16568	4.82448	3.39725	3.40328	2.84601	1.60485
F41E6.6.1	27.726	33.685	21.1164	26.6887	33.963	33.0991	32.2605	62.7206	68.2753	71.8718	184.381	192.025	52.8401	57.213	141.335	91.2749	173.136	296.44	34.6945	33.7278	28.4089	34.1419	32.7413	34.2483	34.108	53.6827	62.4271	80.2247	185.09	230.727	37.1445	37.046	85.7695	38.408	29.4226	86.4914
F41E6.6.2	2.75261	2.49804	0.888409	2.3193	0	3.55815	2.14518	0.763419	0.621153	5.22284	3.5492	5.55968	3.13298	0.800766	2.12106	4.14654	19.2195	11.7632	0	2.72258	0.73428	1.06593	2.1545	0	2.38348	1.81572	4.09655	3.86198	5.34021	8.50038	2.69041	0	6.24587	0	2.83179	3.00675
F41E6.7.1	2.14371	1.48176	2.322	0.746003	1.97125	2.42583	1.40953	3.47375	4.10053	2.26502	5.5645	3.66075	2.66487	4.26358	5.51813	2.71149	6.19705	7.36955	1.74998	2.84279	2.12984	0.475197	2.41856	3.31392	0.872263	2.65813	2.57996	2.47927	5.32768	7.07437	2.29518	2.33664	6.63836	3.0387	3.02439	4.48093
F41E6.8.1	0.157738	0	0.260025	0.129218	0	0.337591	0.102035	0.941484	0.86011	0.206989	1.00377	1.92879	0.258015	0.720646	4.02486	1.0665	2.79077	1.23186	0.0678363	0.0573289	0.49206	0	0.254074	0.158148	0.110062	2.10941	1.63702	0.25816	0.988763	1.42871	0.229867	0.15945	4.11186	0.316233	0.412227	4.67901
F41E6.9.1	140.415	146.589	76.0972	155.467	112.04	144.103	166.864	148.479	155.809	168.839	162.042	131.748	166.412	162.588	152.551	184.317	188.397	186.242	137.451	127.932	78.8704	155.091	127.914	139.434	154.193	122.58	122.055	173.061	132.457	140.057	145.156	123.835	111.598	123.172	93.196	129.746
F41E7.1.1	3.20405	2.91875	1.78764	1.90743	2.33612	2.38233	2.42062	2.4578	2.61578	2.78783	2.91637	3.69979	3.18554	2.28344	4.31622	2.5844	2.62256	6.55022	3.66592	3.08269	2.75845	2.917	2.60493	3.37519	2.66869	3.75897	3.40879	4.18145	5.34207	4.26429	3.19815	3.00762	3.94892	1.81931	1.83689	3.19275
F41E7.2.1	0.399157	0.320743	0	0	0	0	0	0	0.42887	0.774563	0	0.408707	0	0.602895	0.218817	0	0.311829	0	0.522599	0	0	0.289764	0	0.193907	0.453922	0.838467	0.236164	0	0.240023	0.439704	0.294545	0.27294	0	0	0	0
F41E7.2.2	0.471069	0.401499	0.306648	1.39764	1.90821	2.2334	2.54773	2.44766	2.52216	2.22603	5.83469	5.42899	0.615593	0.437404	4.20073	0.297424	3.90295	10.4233	1.02216	0.343933	0.177114	1.07584	1.79899	1.88356	1.21291	1.77971	2.78319	3.08613	6.3866	7.6208	0.333254	0.367955	0.504535	1.59284	0.286662	0.569744
F41E7.2.3	1.19422	1.2747	1.18926	9.21759e-06	9.20167e-09	0	0.00090952	0	0.00418368	0	1.49623e-07	0	1.71647	1.64952	0	1.90691	3.63008e-06	1.52406e-07	0	1.48049	1.19914	0	0	2.99781e-09	0	4.3983e-06	0.0016182	0	0.000183745	6.09915e-08	1.26271	1.21972	2.48955	2.7283e-07	1.00851	2.17542
F41E7.3.1	0.685051	1.03052	0.925784	0.315945	0.906398	0.664453	0.606684	1.08983	1.07228	1.02994	1.44422	1.81061	0.738526	1.08562	1.23676	0.877001	0.68128	2.0922	0.657796	0.719023	0.962493	0.225198	0.653453	0.474698	0.289741	0.501516	0.88469	0.560314	1.81027	1.55443	0.975683	0.815075	0.659628	0.618788	0.264839	0.633847
F41E7.4.1	76.6704	64.3733	48.5766	26.3676	60.7921	51.9611	32.1979	57.4712	55.7582	41.1405	40.4004	67.9395	52.6361	43.9156	71.9052	53.0458	53.7564	113.343	65.0171	46.857	21.4875	26.985	57.2635	39.3007	27.5671	48.4688	55.4997	30.5416	46.0509	63.5678	35.1413	31.5298	54.7191	20.1355	18.9671	58.2797
F41E7.5.1	974.75	800.584	354.637	512.49	522.063	595.968	584.048	607.449	587.272	650.258	484.738	663.34	597.76	546.379	752.126	499.764	433.17	483.753	891.873	677.771	454.195	628.7	695.812	613.399	575.618	721.786	521.003	663.287	734.651	595.542	590.901	513.249	887.561	280.516	278.313	673.822
F41E7.6.1	0.824224	1.01637	0.384164	1.20861	0.51153	0.594553	0.673116	0.190391	0.494489	0.32413	0.202259	0.41547	0.254083	0.17758	0.1408	0.0996961	0.0947666	0.421755	0.690053	0.244679	0.0892449	0.544081	0.36744	0.213722	0.469915	0.352262	0.0328704	0.205065	0.281986	0.223081	0.225452	0.192263	0.222378	0.104434	0.0227297	0.0749861
F41E7.7a.1	8.59789	7.0279	3.95048	6.57845	7.09201	0	6.82441	7.09185	7.36098	9.34872	10.7907	8.32815	1.98601	6.39174	8.99289e-07	0.0226658	6.98023	22.983	0	0	0	0	2.76772e-05	0	0	0	0	0	0.696522	0	0	0	0	0	0	0
F41E7.7b.1	2.64088	1.17041	1.15409	0.403013	1.58694	6.39414	0	4.70418	1.63319	1.90587	2.71582	13.3222	6.89584	3.77925	15.764	9.19814	6.60035	15.0362	8.04233	6.2785	5.43181	4.09863	4.09922	3.59803	2.39475	6.95638	7.72625	7.87234	8.34649	14.2615	6.27816	6.96809	7.98832	3.64874	6.64578	7.40249
F41E7.8.1	98.9552	84.3423	126.315	56.4903	146.576	132.656	65.5132	135.157	148.803	104.795	130.998	220.98	125.384	130.859	125.349	132.394	110.527	226.45	123.514	132.342	93.696	68.6649	133.283	159.373	61.9368	126.344	139.161	114.736	176.937	214.607	162.854	143.783	129.91	151.998	98.7011	157.875
F41E7.9.1	0.135464	0.238864	0.40321	0.0149013	0.449426	0.147417	0.0352614	1.04478	0.999563	0.178857	1.87235	1.57368	0.465775	0.391705	0.538981	0.591855	1.06702	0.786885	0.0699081	0.0985035	0.519068	0.0139969	0.349314	0.484358	0.0571946	0.7213	0.615483	0.251238	0.986005	0.923863	0.493108	0.457279	1.02268	0.350113	0.570948	0.549127
F41F3.1.1	6.89498	4.1646	2.12377	2.97491	2.28622	2.82407	5.20871	2.46957	3.61476	5.0895	7.77091	6.72823	6.52948	6.68044	7.36152	14.3139	12.1808	0.606258	4.80004	4.97864	1.04653	3.20903	5.22766	2.74265	3.74387	2.77352	1.74971	6.32072	5.0746	3.50204	3.48643	4.23646	2.54148	4.17782	3.42717	2.67971
F41F3.2.1	5.2293	6.62807	7.70258	4.60647	11.2536	9.125	6.91943	13.3551	14.4313	8.58457	10.8008	12.1668	11.926	11.9656	10.6195	8.65634	11.9714	18.1268	8.44643	10.6971	7.59369	5.88134	10.4267	10.9869	6.39589	13.35	15.9249	9.66712	13.1218	14.5738	14.1838	11.9959	13.0377	12.058	7.25749	11.7636
F41F3.3.1	129.028	136.911	2396.33	14.6334	1131.21	246.118	76.4648	2512.49	1366.43	519.644	2502.2	1806.46	1773.57	2738.97	1604.6	2641.76	2264.88	1126.99	155.679	710.704	3918.55	10.6727	500.43	600.302	20.0503	1925.28	1229.43	614.36	3096.38	1805.66	1335.01	2806.63	971.873	2223.26	2539.62	496.46
F41F3.4.1	2397.41	2578.01	936.76	1457.85	1827.42	1469	1687.34	1255.49	1070.79	2181.54	907.259	1190.74	1685.71	1352.42	12.0677	886.705	190.838	4.56823	2720.98	2574.36	359.288	2134.85	2217.32	1779.92	2126.36	1129.36	482.897	2544.89	1214.53	699.308	1857.05	1318.92	2.79446	689.213	168.203	4.78417
F41F3.6a.1	0	0.0628036	0	0	0	0.0506788	0.0528891	0	0	0.0537429	0.103674	0.101103	0.0643655	0.0604599	0	0.101536	0	0	0	0	0	0	0.158123	0	0	0	0	0	0	0	0.0573256	0	0	0	0.136702	0.115209
F41F3.7.1	0	0.136992	0	0	0	0.0358811	0	0.0386889	0	0.0777217	0	0.0761655	0	0	0.0399814	0.110027	0.104085	0.0830521	0.0980306	0	0	0.0299842	0.113767	0	0	0.0344932	0	0.0380078	0.0403539	0	0	0	0.0568016	0	0	0
F41F3.8.1	1.76222	1.62116	13.5201	0.301259	5.68236	1.71628	1.25392	18.5766	10.7848	3.46262	21.3705	14.0218	11.7512	16.3324	16.6167	17.7988	20.8892	10.3267	1.5018	3.93721	29.2747	0.210765	3.30644	4.90691	0.480523	19.4599	12.2656	3.10156	19.7825	13.9508	9.32842	16.5361	15.2078	12.0852	16.7654	5.71441
F41F3.9.1	0.956716	0.504532	0	0.875063	0	0.885934	1.70362	1.4847	0.786755	2.1573	2.12811	1.53885	2.5845	1.97027	3.34834	3.85842	6.92831	0.712785	2.16262	0.684233	0.979263	0.805557	0.21095	0.97056	0.225828	0.378708	0.857998	1.40827	0.942287	3.05237	0.7033	1.27369	2.64828	1.28385	1.85421	1.92999
F41G3.1.1	19.066	16.008	12.467	10.8441	14.9372	11.1166	12.8543	20.5473	18.8908	16.6476	26.2492	43.4973	15.9259	22.1883	38.3933	21.2696	31.3123	71.2017	11.2421	12.4191	12.3586	5.47481	9.70023	10.4097	5.38781	11.659	11.496	13.7714	19.0743	29.5565	12.8901	14.243	22.4576	8.22757	9.90725	14.5717
F41G3.10.1	27.212	23.4757	4.51646	25.5797	11.2309	20.9638	22.1905	10.1365	18.5591	26.0818	12.4738	29.4203	14.7565	12.425	16.551	14.3079	9.00402	27.1086	20.6338	13.3225	2.82217	11.7394	10.8066	8.9065	16.911	10.2165	6.41651	26.4901	13.4485	11.9778	9.99633	8.07343	17.8289	2.1648	1.19788	20.0455
F41G3.11.1	0.0566833	0.0457646	0	0	0	0.244424	0	0.0379096	0.033005	0	0.0711276	0.111013	0.0931311	0.173195	0.0774946	0	0	0.0804853	0.14672	0	0	0.0584839	0.0367765	0.0372302	0.0400617	0	0	0.189407	0.0788144	0.149532	0.0413456	0.0385068	0	0.138049	0	0
F41G3.12.1	0.589092	0.622996	0.791443	0.306266	0.542402	0.545162	0.35294	0.574259	0.575935	0.42017	0.465201	0.672811	0.896566	0.520723	0.648193	0.543426	0.884273	1.68012	0.799849	0.987441	0.753443	0.30014	0.526549	0.516361	0.385092	0.559643	0.626558	0.699782	0.814291	0.681475	1.12256	0.753966	0.848134	1.01507	0.541843	0.582051
F41G3.14.1	24.4366	23.4984	11.3933	33.9178	9.02746	38.1659	26.1776	9.10353	22.7502	33.8273	34.0831	30.6665	18.1444	15.9162	17.3069	41.1467	37.7487	14.4082	26.6332	20.5216	12.7839	42.8815	28.9255	44.1181	21.422	15.6842	3.20502	37.8805	17.6455	18.8182	23.5003	14.5337	12.1442	18.1663	17.522	20.8229
F41G3.14.2	16.3157	23.195	15.9342	11.1592	14.4819	3.16134	17.9368	17.8789	8.40001	6.80167	0.593368	5.02699e-06	21.4681	16.6744	12.2014	3.35021e-08	0.00697912	8.36896	16.8038	19.7683	13.3478	3.89757	11.1103	2.20353e-05	22.9149	14.722	22.1015	7.40858	10.2224	12.912	13.0513	22.3787	9.11769	14.5929	11.0156	12.7821
F41G3.16.1	0.25393	0.406074	0.634602	0.575661	0.547375	0.330094	0.42738	0.939001	0.379168	0.173788	0.790653	3.13187	0.521971	0.687123	1.77481	0.243152	1.79836	2.23205	0.651485	0.46313	0.358749	0.467194	0.33824	0.910047	0.276948	0.842059	0.584602	0.588446	0.364734	0.573257	0.465778	0.934529	0.517813	0.205272	0.430293	0.569531
F41G3.17.1	0	0	0	0	0	0.126859	0	0.127571	0.229334	0.520867	0	0.117819	0	0	0.132716	0	0.16702	0.560335	0	0	0	0	0	0.281514	0	0.114329	0.126383	0.373345	0.138333	0	0	0.253534	0	0	0.159682	0
F41G3.18.1	9.20701	10.3804	25.881	4.44574	21.9141	8.47684	5.7461	13.7964	12.946	7.39926	3.7157	5.40613	13.7994	11.1339	9.46581	5.76417	9.62895	9.29599	12.8024	21.0902	14.9151	5.5224	18.732	6.60768	8.88615	22.443	32.2071	9.1834	10.2517	11.8406	23.8555	24.586	27.4678	23.589	18.6316	14.4171
F41G3.18.2	1.23641	0	0	0	0	4.4887	0	0	0	0	3.72479	1.44491	0	0	0	0	0	0	0	0	7.43	0	0	7.17911	0	0	0	0	0	0.671193	0	0	0	8.80076e-07	0	0
F41G3.19.1	0.152774	0	0	0.0861633	0	0	0.104126	0	0.184937	0	0.165902	0.0982285	0	0.117279	0.105675	0.0974537	0	0	0	0.334752	0	0	0	0.343953	0	0.093853	0	0.802303	0.259102	0.296514	0	0.206089	0.368067	0.124467	0	0
F41G3.2.1	0	0.168706	0.0887044	0.088888	0.131983	0	0	0.392738	0.525072	0	0.564183	0.920222	0.300317	0.526444	0.692266	0.302022	0.517483	0.3027	0.0455499	0	0.664316	0.0552526	0	0	0	0.31807	0.37387	0.139698	0.552713	0.103057	0.307901	0.993495	0.613527	0.0424233	0.323459	0.774517
F41G3.20.1	0	0	0	0	0	0	0	0	0	0.0413786	0.0388553	0.0401745	0.0503981	0	0.0847514	0	0	0	0	0	0	0	0	0	0.0442035	0	0	0.0406125	0.218625	0.120413	0	0	0	0	0	0
F41G3.21.1	7.46319	6.19682	1.7509	8.32897	2.67341	5.91994	7.34818	1.14986	2.71991	4.65866	1.72298	4.65047	2.88632	2.72934	1.53185	2.45397	2.22014	2.39272	5.62877	4.10413	0.997514	3.72951	3.07885	2.2939	4.95392	1.1005	2.07567	3.98745	3.40594	3.20666	3.90371	3.09669	6.05595	1.05933	0.228434	2.71072
F41G3.3.1	0.025152	0.080312	0.3707	0.0136746	0.507059	0.0150811	0.0162696	0.967019	0.776146	0.0328515	0.331664	1.03225	0.286649	1.12292	1.12038	0.913408	0.9868	0.75765	0.129564	0.127563	2.27889	0	0.113085	0.430759	0.0523767	0.635882	0.425516	0.164504	1.07589	0.356702	1.26261	1.61976	1.34765	0.343082	0.807296	1.36307
F41G3.4.1	17.0837	15.9151	7.45514	7.43916	5.97227	6.02114	7.50584	10.3344	9.44136	11.9479	24.3232	22.7921	19.2592	19.0665	17.3516	32.2737	25.3271	1.12052	21.3813	16.1378	10.4525	13.4152	14.2233	16.2894	9.50138	10.1432	6.22529	18.5649	14.9974	10.1974	13.2378	14.4212	7.8025	14.4188	12.4761	9.74159
F41G3.5.1	10.3182	9.50242	4.32426	4.34283	4.56956	4.74463	6.21715	5.74075	5.84779	7.37312	15.4191	11.2497	10.4629	10.9751	10.0005	19.6088	16.6025	1.35838	11.4064	9.09367	5.19571	7.64259	7.49163	7.89029	6.41647	6.13651	3.75065	12.5023	8.94981	5.72897	8.45357	7.93974	4.58569	7.86446	8.71022	9.02839
F41G3.6.1	54.2803	52.7438	23.0966	72.4789	29.0476	55.0836	71.0853	36.4882	44.2181	62.2431	36.9754	34.1862	51.1742	45.2305	26.0698	52.1429	30.5581	17.1954	48.3611	43.4439	22.0111	72.3813	47.9057	51.0871	76.685	36.395	28.9116	61.9948	31.77	28.3093	39.7977	33.4717	17.211	30.3609	26.8608	21.3231
F41G4.1.1	2.14427	2.09075	0.559143	1.14814	0.814305	1.53883	1.97459	0.765986	0.86835	1.56605	1.21049	1.59119	1.61956	1.3445	0.453589	1.05122	0.99831	0.710147	1.65853	1.93539	0.644798	1.26936	1.19746	1.45942	1.66882	1.05193	0.566059	1.4618	1.2749	0.647259	1.36346	1.55625	0.43372	0.711855	0.435745	0.406399
F41G4.2a.1	5.79294	7.1167	5.14341	3.91868	6.79121	7.30068	6.1911	8.72267	9.25827	7.07601	16.1308	11.7153	8.62215	7.31943	10.2494	9.72247	10.3764	7.73155	7.82049	7.46954	5.79831	6.19408	5.92841	6.86685	6.05356	7.48628	8.28007	6.97792	12.8918	12.7844	7.38316	6.55231	9.88293	8.18662	7.95786	8.97993
F41G4.2b.1	43.651	48.5431	37.8265	41.2118	46.8291	44.1023	49.5943	52.4299	53.7927	52.4352	51.5772	51.2161	56.531	54.5479	62.3867	59.6585	69.3092	77.4684	42.28	43.5471	33.8237	41.1316	41.417	41.282	42.6587	36.2618	36.6673	52.5412	53.5186	52.4791	44.7038	40.4444	43.1275	45.4305	41.6689	47.9951
F41G4.2b.2	0	1.27438e-09	0	0	0	0	0	0	0	0	0	0	0	0	0	0	0	0	0	0	0	0	0	0	0	0	0	0	0	1.00476e-08	0	0	0	0	2.96047e-10	0
F41G4.3a.1	3.90691	4.2563	3.44947	2.75731	4.87859	4.11896	3.46921	7.12551	7.20009	4.97671	12.7419	11.5578	5.77074	5.77365	11.8902	6.2089	11.2368	13.9831	4.5821	4.79861	4.91256	4.01211	4.27379	5.21011	3.82888	4.7257	5.61212	6.11038	12.1618	10.8056	4.63365	5.21152	7.93488	4.89492	5.47041	8.22958
F41G4.3b.1	0	0	0	0	0	0.182555	0	0	0	0	0	0	0	0.325797	0	0	1.83887	0	0	0.000606222	0	0	0	0	0	0	0	0	0	0.543426	0	0	0	0	0	0
F41G4.3c.1	8.97404e-05	0	0	0	0	0.441091	0	0	1.2726	0	2.47185	0	2.10814e-09	0	0	0	0	0	0	0	1.57437	0	7.85862e-10	0.196829	0	0.585864	0.4071	0	0	0	0	0	2.57087	0.731788	0.00251048	0.948625
F41G4.4.1	0.215197	0.226755	0.0359963	0.095858	0.0948313	0.501531	0.134677	0.0857524	0.322812	0.201425	0.350393	0.30676	0.317139	0.298425	0.0296763	0.286752	0.210016	0.121713	1.08201	0.35199	0.328365	0.134374	0.167884	0.170237	0.105898	0.0764623	0	0.468483	0.298417	0.111597	0.616111	0.457159	0.250907	0.90416	0.605318	0.992843
F41G4.5.1	0.239495	0.313251	0.0434987	0.0578681	0.248108	0.15969	0.156264	0.123074	0.237034	0.311608	0.300749	0.334113	0.299691	0.19959	0.104221	0.168473	0.297381	0.201391	0.976442	0.282277	0.969509	0.149858	0.188141	0.153604	0.116525	0.171787	0.0871645	0.38595	0.230549	0.230521	0.67404	0.240328	0.421881	0.869672	0.608903	1.01525
F41G4.7.1	0.340285	0.560047	0.326738	0.234101	0.490105	0.559777	0.44109	0.269627	0.627871	0.670214	0.689343	0.782061	0.425701	0.471395	0.556279	0.425974	0.734012	0.452354	3.42525	0.870313	4.58074	0.394275	0.527488	0.383196	0.264919	0.484867	0.0967177	0.749805	0.847985	0.48138	2.57149	1.1044	2.43489	4.86999	2.07967	5.35861
F41G4.8.1	3.64991	3.75116	1.28757	2.82005	2.03913	2.78026	3.59216	3.25979	4.93708	7.70879	16.3772	24.2218	4.74814	3.90386	13.6742	10.2343	22.0981	48.5918	4.64953	3.30829	2.49392	3.27461	2.32497	3.23223	2.5685	3.41464	4.64484	10.8883	20.2782	32.1459	3.67016	3.39372	6.34731	2.36649	2.66175	9.41747
F41H10.1.1	110.364	84.3382	56.4257	48.2583	61.462	63.7451	61.7674	53.956	60.6213	70.9869	89.8893	71.7254	87.0467	76.7099	39.0225	112.912	64.4523	5.52636	96.6929	81.0732	46.2002	72.4136	72.7907	84.3956	73.2868	57.6501	48.311	111.279	60.1543	43.6942	77.0856	66.4151	26.8981	70.4331	56.0424	31.3842
F41H10.10.1	58.0617	58.2825	23.1601	69.3008	25.0963	50.682	68.7816	30.2546	39.0525	64.5893	50.3386	47.3217	49.9696	44.7557	45.1017	65.5476	61.9843	18.1099	54.0223	42.4875	21.2898	71.8771	50.3639	48.5129	72.6864	32.5941	19.2866	65.5947	35.8808	27.4488	35.6595	31.9722	15.7734	25.0757	32.7752	44.2731
F41H10.11.1	31.5	16.3269	8.66895	7.80507	11.8268	30.7868	29.3268	13.3946	0.253688	36.1481	7.96785	7.7024	15.999	1.89154	11.7677	11.6754	19.1421	0.811033	4.84834	9.87589	8.12833	12.0712	11.4096	9.75963	0.298063	15.4578	0.89431	7.12018	0.0511465	12.0767	20.267	9.14947	10.7807	15.6312	10.1512	0.5423
F41H10.11.2	4.58437	20.2564	5.66235	40.7964	7.53232	4.88846	18.4063	8.63187	26.5831	7.29127	20.2823	16.148	18.429	25.8277	4.49192	22.0781	7.2269	12.3023	32.0347	21.6285	5.20045	35.9029	22.0624	24.0496	47.1582	8.35302	17.6041	38.1736	21.5966	4.60613	7.90074	11.9749	2.88323	2.76525	5.66182	16.695
F41H10.12.1	0.162599	0.196019	0.13753	0.0915417	0.359687	0.15512	0.21775	0.781895	0.241009	0.275754	0.471089	0.849198	0.467628	0.191017	1.07111	0.682361	0.505941	0.94468	0.141046	0.179601	0.226253	0.127948	0.215774	0	0	0.0496278	0.479141	0.0549104	0.231084	0.107654	0.239679	0.165819	0.481318	0.199723	0.284874	0.725592
F41H10.2.1	0.1658	0.199799	0	0.184353	0.407513	0.0510822	0.0544269	0.219376	0.191974	0.330938	1.37413	0.582469	0.474851	0.253737	1.01891	0.83999	0.889056	0	0.214394	0.304286	0	0.129209	0.108262	0.28038	0.176563	0.049329	0.158564	0.383111	0.465113	0.375879	0.241542	0.111888	0.244468	0.133777	0.569814	0.363279
F41H10.3a.1	11.0138	14.8513	5.5667	12.4427	10.8	11.1521	16.9403	8.95015	12.123	18.8147	17.2599	14.7838	14.8678	11.0116	11.9352	11.6169	14.5634	12.4791	16.9551	11.3515	6.54925	17.1483	10.8491	10.3788	16.864	10.7677	10.8796	18.4985	15.1225	14.1128	12.7811	9.6351	9.45005	12.3633	8.96409	13.1763
F41H10.3b.1	0	0.149782	0	0.092314	0.08885	0.0884609	0	0	0.0731015	0	0.103988	0.4499	0	0	0.194906	0.197373	0	0.701298	0.134728	0.125222	0.427728	0.237501	0	0.181224	0.28472	0.18413	0.265026	0	0	0	0	0	0.254516	0.108635	0.436377	0
F41H10.3c.1	0	0	0	0	0	0	0	0	0	0	0	0	0	0	0	0	0	0	0	0	0	0	0	0	0	0	0	0	0	0	0	0	0	0	0	0
F41H10.3c.2	1.13333	0.842209	0.328924	1.74496	1.37891e-05	0.123365	1.84275e-05	0.492153	1.90973e-05	0.00163675	0.505079	0.0360213	0.000252801	0.0413457	0.281987	1.21386	0.412104	0.0128202	1.59821e-07	0.479609	0.0966514	9.8508e-10	4.37804e-07	0.000683977	0	0.00244906	0.202607	0.000191413	3.45784e-08	0	0.00284942	0.574947	3.26506e-05	0	0.172253	0.105918
F41H10.3d.1	0	0	0	0	0	0	0	0	0	0	0	0	0	0	0	0	0	0	0	0	0	0	0	0	0	0	0	0	0	0	0	0	0	0	0	0
F41H10.3d.2	0.775175	0.814773	0.439666	0.87017	2.61189e-05	0.0546503	1.02979e-05	0.464305	2.01821e-05	0.00114426	0.436768	0.0406611	0.000317993	0.0398396	1.75079	0.943367	1.36245	1.50525	1.67299e-07	0.339178	0.18941	5.70834e-10	1.85307e-07	0.000292581	0	0.00344656	1.05424	0.000138292	3.22806e-08	0	0.00383262	0.991133	0.000448035	0	0.646283	2.17701
F41H10.3e.1	14.1545	14.9219	4.46355	19.8882	6.6476	19.2156	24.131	9.16282	11.1529	23.254	18.7396	13.2413	12.1788	11.0218	3.19971	13.6426	6.15108	0.401634	15.4652	14.197	4.02738	23.2949	18.5724	18.1544	25.6569	8.20777	3.32618	22.2369	14.9054	13.8185	10.057	6.47578	1.39967	4.27484	3.4853	1.48633
F41H10.4.1	19.2329	23.9281	7.71563	23.1149	14.0162	23.0066	25.1091	18.3077	21.3427	25.5714	25.2706	23.8026	24.3255	21.1097	22.2341	28.6705	36.5375	27.5982	22.3818	21.8045	9.12487	27.6772	22.8248	21.0162	27.8424	18.7594	16.848	27.2056	22.7922	22.1501	19.5201	17.0738	16.0033	13.1475	10.4437	19.4027
F41H10.5.1	4.08314	5.12732	3.26938	2.10529	2.49036	3.5361	2.97879	3.85002	2.80577	4.78512	6.84291	8.468	5.24233	5.64781	10.7754	9.12604	13.7579	8.62282	4.86439	4.35627	2.79177	2.87472	3.26416	4.14672	2.36639	3.1832	2.95368	5.27106	7.26519	8.12779	3.91996	4.07734	6.23511	3.79835	5.52423	10.9552
F41H10.6a.1	20.1942	21.2338	8.28993	21.7768	10.4131	18.9143	26.3465	13.5486	17.712	23.6558	20.3034	17.6844	19.9991	16.1176	13.9936	20.1375	21.0982	9.94706	20.0038	17.8771	7.29689	29.1232	19.3572	17.9383	27.6634	13.4596	10.562	22.2491	15.453	10.8966	16.1705	13.9973	9.23307	10.6737	9.12193	13.2171
F41H10.6a.2	0	0.417298	0	0.570059	0.141507	0.327448	0.651644	0.292479	0	0.17962	2.23358e-07	0.00383341	0	2.73481e-09	0	0	0.451185	0.00387711	2.33417e-07	0.179971	0	0.136056	0.648097	0.285476	0	0.198115	0.000535824	0.241359	4.15409e-06	0	0.808575	0.267419	0	0	0.219852	0.361832
F41H10.6b.1	3.48221	11.4324	4.32167	7.65274	4.73943	10.7431	7.92208	7.73132	9.34084	14.0187	11.5968	9.88205	9.99383	7.92054	14.0138	11.288	10.1587	4.44688	11.7108	10.3906	9.14798	9.88961	12.3887	10.2525	12.955	4.94382	6.19896	15.6274	4.41083	10.0747	3.40319	5.46041	6.46465	10.5104	4.234	10.9854
F41H10.6b.2	3.17745	0.701829	0.0268484	1.28463	3.80303	1.12491	2.49291	0.277625	0.211001	2.84688	0.112986	1.30707	0.702307	2.29957	0.545057	0.0124061	0.0371137	6.15664	1.26291	0.623018	0.00121955	1.73907	0.451137	0.353226	1.58972	0.015294	0.249195	0.0935881	2.65557	0.0469616	0.700888	0.197305	0.0057728	0.0416007	6.25682	0.0877344
F41H10.6c.1	13.2439	15.6803	4.65787	19.0882	5.79243	13.122	19.4523	6.22308	7.56724	15.8026	9.7747	8.11137	14.0341	9.12132	2.38589	14.1181	10.4797	0.516744	14.1982	10.9703	1.41336	17.1364	10.5563	13.5914	18.5232	11.4621	4.50339	19.0647	8.49653	5.03663	14.7773	8.96074	2.35376	4.03805	3.27606	4.8284
F41H10.6d.1	0.160343	0	0	0	0	0	0	0.248847	0.0912367	0.170615	0.583262	0.489632	0	0.523301	0	0	0	0.36768	0.287663	0	0	0	0	0	0	0.223224	0.23181	0.225075	0.618188	0.325431	0	0.326351	0	0	0	0
F41H10.6d.2	6.24927	0	7.21809	1.61323	0	0.915567	0	1.67583	3.89979	0	1.36861	4.81172	1.72896	4.45905	5.51588	9.34503	8.41302	6.17845	0.226995	1.17619	1.98515	0	0.128369	0	0	9.1983e-06	6.37212	0	4.38267	3.83816	1.34272	4.92544	5.8474	2.42411	4.72111	3.14542
F41H10.7.1	24.449	19.6056	48.0989	45.5293	76.0011	32.9477	49.6099	46.8761	40.0323	25.959	4.35638	14.0327	42.436	40.6763	18.3998	12.0837	5.93406	3.47445	26.9973	29.8245	58.5058	36.1541	47.7395	25.1662	35.2908	40.362	69.3057	22.0784	20.0859	16.053	47.236	57.8326	57.6649	99.2937	14.5304	28.4026
F41H10.7.2	384.035	268.962	431.303	436.443	363.825	324.955	243.982	226.955	183.189	104.616	120.407	88.0192	199.469	178.12	64.8153	64.2646	24.3151	18.8396	237.234	273.342	372.258	330.202	246.756	310.143	289.186	249.691	330.634	103.246	128.174	150.77	316.281	316.727	383.877	444.82	244.017	237.69
F41H10.8.1	587.439	421.272	977.638	695.713	746.005	599.608	394.44	504.81	420.045	181.051	218.927	177.421	345.754	315.945	174.023	87.1793	62.5623	93.0719	379.379	552.635	1035.94	470.219	481.985	584.643	467.613	671.991	1034.59	218.5	352.858	408.097	636.221	642.328	721.102	1023.45	561.226	612.199
F41H8.1.1	0.252339	0.135243	0.210098	0.0469703	0.413058	0.285062	0.166147	0.445005	0.145929	0.367542	0.932572	0.623916	0.827702	0.706992	0.696658	0.700438	0.882079	1.25035	0.179978	0.370302	0.339771	0.0656802	0.381596	0.221774	0.0601789	0.3227	0.267271	0.47668	0.491423	0.711852	0.46188	0.595565	0.372488	0.610971	0.146652	0.428232
F41H8.2.1	0	0	0	0	0	0	0	0	0	0	0	0	0	0	0.0331806	0.0308017	0.0436111	0.307743	0.0820708	0.034924	0	0	0	0.0628071	0	0	0	0.0316087	0.0337527	0	0	0.032274	0.04716	0	0	0
F41H8.4.1	0	0	0	0	0	0	0	0	0	0	0	0	0	0	0	0	0	0	0.0964451	0	0	0	0	0	0	0	0	0	0	0	0	0	0	0	0	0
F42A10.1.1	1.14655e-09	0.691629	1.74287	0.942349	0	1.30623	0	1.53039e-08	0	0	6.35132e-10	0	0	0.660085	0	0	1.21364e-06	1.04144	0	0	1.2613	0	0.428754	0.920563	0	0	0.407171	1.81586	0	0.517496	0.679836	0.747681	0	0	1.78284e-09	1.09728
F42A10.1.2	77.5702	87.3694	56.9084	80.8213	65.359	88.9323	88.0827	68.559	75.7627	84.5474	90.9719	86.7898	85.8337	74.1306	75.3707	85.956	88.5633	68.4697	91.7074	81.7218	63.7198	93.2916	88.9596	92.7212	92.1934	74.9956	67.3064	88.3361	73.7683	75.9012	82.3013	69.5218	67.0146	77.3709	62.677	81.9449
F42A10.1.3	7.43157e-06	2.35544e-06	1.47136e-07	1.90088e-05	1.18227e-07	1.39829e-06	3.34501e-09	0.000137633	7.19587e-10	0	6.28769e-06	4.26248e-08	5.3768e-07	2.91304e-08	0	1.65255e-08	0.00197708	1.93677e-08	1.16954e-08	1.87268e-07	7.53629e-08	3.29631e-08	1.33265e-09	6.01343e-08	0	1.14887e-09	0	2.18567e-08	5.31231e-06	3.85733e-08	4.16818e-06	0.000208982	3.9561e-06	7.96424e-08	9.33977e-06	3.75959e-06
F42A10.2a.1	8.35868	10.5024	8.98521	6.32502	16.2001	13.3897	13.0993	25.416	23.9669	16.4462	19.5951	19.056	22.8335	21.7268	25.3002	24.3939	44.8603	50.649	8.7145	11.6269	8.00434	7.39957	10.8064	10.5751	8.39993	15.6294	20.599	16.5333	17.3684	17.7854	17.0223	14.4342	14.207	14.3192	7.17329	13.6676
F42A10.2b.1	1.04307	1.09968	0.670331	0.884261	1.85059	1.11513	1.60395	1.66872	2.00451	2.62166	3.61883	3.07838	1.41778	1.96507	2.82987	2.0816	2.4704	2.43147	2.50576	1.87126	1.143	1.10356	1.47179	1.00883	1.48062	1.27417	1.1	1.83441	2.17032	2.57398	0.910874	0.873747	1.34278	1.06611	0.839006	1.07678
F42A10.2c.1	0.118037	0.440295	0.152324	0.160534	0.660579	0.488244	0.390624	0.825457	0.699547	2.61311	2.45987	1.65106	1.36874	0.690321	0.726981	0.883334	1.0527	1.93864	0	0	0.137007	0.745562	0.684529	1.1667	0.530513	1.06202	1.47167	2.18322	2.63849	3.4094	0.16722	0.296888	0.723485	0.155741	0.404141	0.51529
F42A10.3.1	26.7777	26.9438	14.6725	19.7485	24.6416	24.9174	19.2611	35.2101	39.0949	27.1455	48.1418	42.0476	31.424	28.0475	36.6459	35.4167	40.3533	34.2814	26.92	24.3496	21.4689	13.3023	16.9491	17.8782	15.1848	22.5338	26.7134	24.3332	37.4962	33.9804	25.861	24.7864	38.8238	20.5585	17.386	22.4987
F42A10.4a.1	18.7716	27.0482	14.4679	17.8114	19.4539	25.5999	20.118	17.5646	20.7686	38.6071	33.0701	32.0179	29.269	27.189	30.1827	25.4553	41.8789	37.5189	24.722	31.9029	13.9896	22.5153	25.248	22.5275	22.9121	28.5066	25.999	39.8316	31.7997	36.7955	27.142	24.6351	26.9245	15.8606	17.1702	25.8676
F42A10.4b.1	29.1494	38.9639	9.17824	39.4704	18.1305	29.0621	50.9927	22.5459	24.5104	49.5413	38.321	44.0759	31.143	25.8498	24.6333	33.5928	42.2303	28.841	32.9455	31.2691	7.24978	37.0128	29.8618	28.7118	40.0604	17.4684	12.4986	49.4467	32.1429	33.0365	26.5692	18.6152	12.7819	17.1057	13.7409	19.6124
F42A10.5.1	125.311	137.816	90.8745	151.306	93.288	128.654	148.756	96.3357	109.636	132.06	102.859	89.5007	122.52	107.274	97.4831	114.605	99.2325	55.6548	117.406	108.65	80.1503	145.008	112.617	107.199	140.91	89.9323	76.3412	118.436	85.2751	79.6515	94.0139	88.5728	76.2872	89.154	87.874	92.6345
F42A10.5.2	12.2344	16.5046	9.62549	10.053	7.249	11.7397	14.8989	8.09799	3.25113	13.077	3.89497	4.02475	9.08773	15.9152	9.99102	9.3261	11.1416	5.16127	8.27214	9.94901	11.4079	9.20294	10.3876	12.6598	8.52347	5.34284	5.30757	10.3499	6.44327	4.04107	12.5426	11.9383	5.81789	10.8152	7.63204	15.3591
F42A10.6.1	105.675	89.7706	142.971	132.24	177.761	132.513	145.469	164.285	155.611	118.156	89.2748	53.3912	140.952	135.565	105.042	77.0453	62.9245	58.2662	116.299	132.601	172.562	121.987	132.605	153.96	137.112	168.696	266.735	130.556	123.153	149.7	179.082	174.078	241.555	229.548	148.526	168.88
F42A10.7.1	42.6679	27.9649	43.9232	44.8545	37.4287	42.3237	65.3478	27.5229	31.9397	50.7664	19.8491	14.7177	30.1636	21.017	12.6615	13.002	10.0754	9.00752	16.9027	19.1219	28.3442	64.486	18.9512	26.0854	63.5064	25.4735	39.9149	43.8635	16.7339	18.822	22.908	20.3186	18.7415	50.3251	29.6224	30.366
F42A10.8.1	0.226017	0.409889	0.140673	0.265564	0.297062	0.137482	0.258445	0.226472	0.277421	0.652698	0.462872	0.333284	0.485646	0.324851	0.542672	0.325665	1.02891	0.820982	0.656041	0.74484	0.373068	0.437316	0.639718	0.580765	0.55754	0.318694	0.681487	0.953312	1.08795	0.980003	0.599666	0.633638	0.353522	0.434444	0.323155	0.530766
F42A10.9.1	67.1496	59.1819	92.3685	53.9995	118.021	92.0861	44.4449	91.0211	87.5668	25.425	24.8872	17.0845	52.4351	50.0996	39.8912	19.1237	14.5298	12.8341	42.6975	55.7582	76.8262	32.0391	53.2466	66.5997	34.925	79.5391	126.895	21.5698	36.4906	39.5237	70.9969	65.4343	109.186	64.441	41.4717	54.7156
F42A6.1.1	0.234067	0.288345	0	0.0928828	0.0824175	0.224011	0	0.100784	0.0438731	0.0512585	0.267682	0.185391	0.108975	0.140553	0.253283	0.322012	0.15091	0.130324	0	0.189578	0	0.0836159	0.194996	0.0931883	0.103153	0	0	0.0349148	0	0.0426789	0.171957	0.072491	0	0.102065	0.0502023	0
F42A6.2.1	0	0	0	1.26827	3.06542	2.14662	0.458672	3.038	2.75739	0.464697	3.48936	5.25438	0	0	0	0.144605	0	0	0	0	0	0	0	0	0	0	0	0	0	0	0	0	0	0	0	0
F42A6.5.1	0.322236	0.231079	0	0	0	0	0.193383	0.390255	0	0.209496	1.06102	0.181407	0.227599	0.242626	0	0	0.584635	0.19034	0	0.215246	0	0	0.210424	0	0	0	0.18328	0	0	0	0	0	0	0	0	0
F42A6.6a.1	0	0	0	0	0	0	0	0	0	0.214696	0	0	0	0	0	0	0	0	0	0	0	0	0	0	0	0	0	0	0	0	0	0	0	0	0	0
F42A6.6b.1	0	0	0	0	0	0.211797	0	0	0.397925	0	0.231452	0.246719	0	0.249264	0	0	0	0.446838	0	0.176779	0	0	0	0	0	0	0	1.08164	0	0.431211	0	0.349273	0	0	0	0
F42A6.6c.1	1.25241	1.32141	1.07434	0.682491	0.455002	0.766216	0.155809	0.392069	0.23828	0.535566	0.470494	0.183638	0.963298	0.843246	1.04226	0.533211	1.04116	0.508454	0.163903	0.970034	0.827144	0.835432	1.39822	0.815827	0.497671	0.813084	0.796185	5.24462e-08	1.46226	0.930724	1.29068	1.13284	0.628917	0.627512	0.667448	0.300322
F42A6.6d.1	23.2712	20.7087	16.6674	23.6701	14.3043	22.8092	25.4187	19.9251	18.1872	22.8041	21.673	21.376	21.4839	22.9296	21.5796	25.5101	29.6933	17.2158	21.0172	17.0564	15.418	22.8109	19.9241	19.7349	20.963	17.0487	16.2109	23.0415	16.4342	15.051	17.8196	19.0621	14.627	15.9592	17.1026	18.4222
F42A6.7a.1	123.775	122.173	75.0671	142.717	94.7292	110.435	157.873	107.194	106.548	137.078	100.765	100.454	140.332	131.247	111.777	135.398	141.814	81.5869	126.117	113.844	74.1401	140.643	118.016	105.501	152.408	95.3979	73.7981	140.432	87.008	73.6797	104.214	99.3137	77.089	112.547	92.6226	106.61
F42A6.7a.2	0.000129456	19.5101	0.202667	0.134997	0.00035271	6.20649e-09	0.00214033	0.467906	2.52552e-07	0.00177228	3.67725e-10	1.27126e-08	0.00404142	0.00129005	1.97854e-05	0	0.0344865	1.10951	1.44548e-05	5.03728	3.71711e-07	0.00453204	1.03037e-07	2.13931e-08	2.05864e-06	0.00217784	7.07097e-08	0.00822998	0.000368066	5.81499e-07	2.15855	0.875777	0.00393038	4.59991e-08	0.112876	1.16135
F42A6.7b.1	2.62802	3.69052	4.61465	3.0508	4.64052	3.64416	3.75019	12.0945	4.89784	4.28186	2.77988	2.62467	2.68007	4.88251	4.33353	4.08224	6.10526	1.19593	3.33429	3.94403	4.41391	3.23453	2.79946	3.15351	3.0078	5.37665	3.50305	2.99786	3.16836	3.36583	3.86932	5.73511	4.28786	3.4068	3.91433	3.57283
F42A6.7b.2	0	0	0	0	0	0	0	0	0	0	0	0	0	0	0	0	0	0	0	0	0	0	0	0	0	0	0	0	0	0	0.0816296	0	0	0.161194	0	0.180286
F42A6.7b.3	0	0.218091	0.0406015	0.211527	0.280798	0.665072	0.106155	0.340012	0.369804	1.30727	2.70318	2.18301	0.314811	0.413697	0.45434	0.276869	0.591234	0.330629	0.299809	0.284763	0.198968	0.161835	0.469873	0.211447	0.205565	0.563445	0.134382	1.23941	4.15082	4.36084	0.148834	0.336625	0.370585	0.0711401	0.110535	0.531188
F42A6.7c.1	7.33822	8.73458	10.2949	7.1564	10.9966	8.13068	10.6852	4.56334	12.5626	10.1899	6.71983	5.69052	7.9092	12.1706	9.68462	10.2845	14.7291	14.46	8.30399	9.06165	9.78514	8.18867	6.80604	7.74417	8.76044	10.8207	8.09708	9.52606	6.43743	5.21779	7.7272	11.7323	8.7584	7.75445	10.2663	7.4418
F42A6.7c.2	0	0	0	0	0	0	0	0	0	0	0	0	0	0	0	0	0	0	0	0	0	0	0	0	0	0	0	0	0	0	0.15326	0	0	0.339181	0	0.349463
F42A6.7c.3	0	0.469772	0.0842362	0.446939	0.604991	1.32549	0.269473	0.969661	0.847005	2.76058	5.6064	4.18687	0.814443	0.927285	0.921623	0.627391	1.29525	0.654878	0.668974	0.596465	0.405202	0.367906	1.01558	0.462977	0.52498	1.04758	0.282623	3.33166	7.45383	6.26671	0.275899	0.635812	0.697896	0.148261	0.263424	1.01188
F42A6.7d.1	53.3449	59.7697	38.2656	71.1353	46.2006	56.9194	66.8366	39.3072	48.5289	67.34	48.8624	53.4101	57.9126	61.5304	57.5188	63.3536	68.2256	43.7765	59.7561	57.0893	38.1781	66.0759	57.4942	50.318	63.7603	43.3604	36.65	54.2589	48.4097	51.185	58.7151	54.4324	42.7567	57.2645	41.3714	58.2856
F42A6.7d.2	5.39803e-05	9.21296	0.0996155	0.0649424	0.0001667	3.17162e-09	0.000871614	0.16293	1.11764e-07	0.000845955	1.77103e-10	6.69879e-09	0.00160041	0.000586983	1.00457e-05	0	0.0160501	0.572719	6.70629e-06	2.43826	1.88668e-07	0.0020588	4.92155e-08	1.00617e-08	8.39812e-07	0.000956996	3.46874e-08	0.00304226	0.000201139	4.07636e-07	1.1822	0.467404	0.00212011	2.31302e-08	0.048644	0.61482
F42A6.9.1	6.32558	7.74815	3.97386	5.35039	4.79025	5.36316	5.89287	6.25147	6.47778	6.70669	9.2979	10.0406	7.20446	6.69052	7.26709	6.66913	10.5386	8.21455	7.15751	7.68967	5.70129	6.0792	5.86608	6.08888	5.78972	5.25164	4.10972	6.53515	8.57876	7.47748	6.17196	5.73767	4.96206	3.74529	3.95186	5.5757
F42A8.1.1	106.658	87.9801	7.31987	88.6586	26.0838	71.8862	65.729	14.4975	25.9743	34.5907	22.1906	43.7792	18.596	11.7657	12.203	9.20555	20.5926	44.3815	59.5834	32.8707	4.03603	96.149	50.8476	52.8829	79.8385	15.3599	12.7944	36.8728	21.9956	26.84	18.3353	13.5289	4.29871	4.07344	2.56022	8.42732
F42A8.2.1	176.105	191.238	197.174	165.632	200.629	200.789	180.552	182.501	188.185	174.598	201.394	196.609	158.677	172.808	183.523	170.841	165.827	168.777	196.557	186.107	186.227	175.806	190.79	201.064	179.751	192.375	201.717	175.284	190.492	189.824	179.895	184.386	202.188	183.172	192.197	197.66
F42A8.2.2	5.74607	2.79662	0.000141925	2.95275e-09	2.03364e-05	0.00087581	7.68421e-08	3.77046e-07	9.28087e-05	0	0.843342	4.77051e-06	17.6733	2.60802e-07	4.38502e-10	1.87595e-05	0.0153555	0.00563606	0.0571682	1.21924	2.8954e-08	7.6356e-07	0	0.989308	3.4727e-10	0.85107	0.0105213	0.000138964	0.209067	0.737112	9.83969	0.00974245	4.57303e-05	0.101842	0.00126421	0.0297685
F42A8.3.1	34.6939	30.8371	15.2571	46.283	16.9329	29.6737	40.9741	20.5625	23.0181	34.3379	21.1716	16.0898	27.6049	24.6436	13.4098	28.3595	17.8484	8.82329	30.0015	25.5984	13.3702	41.1182	27.8621	27.6711	45.0392	20.7039	17.4755	34.9726	16.9576	15.2928	22.8518	20.6125	15.4773	17.0013	15.325	15.2626
F42A9.11.1	0	0	0	1.17766	0.673532	0	0	0.734954	0.749851	0	0	0.672452	0	0	0	0	0.962025	1.6546	0	0.784697	0	0	0.721432	0	0	0	0.765323	1.22132	0.814775	1.51987	0	0	1.13331	0	0	0
F42A9.17.1	0	0	0	0	0	0	0	0	0	0	0	0	0	0	0	9.07501	0	0	0	0	0	0	0	0	0	0	0	0	0	0	3.4064	0	0	0	0	0
F42A9.17.2	13.3101	4.22093	4.46428	4.74168	2.70747	4.71214	6.34406	6.71443	5.09638	8.83414	11.4239	12.9284	8.88673	8.47143	11.8357	9.04121	13.6617	1.76502	15.8263	8.9229	6.63648	6.94266	10.393	8.76572	9.06047	5.65175	3.37861	12.0554	5.69043	5.86089	5.21081	9.47526	6.16296	7.62247	9.37505	4.9307
F42A9.1a.1	22.2648	32.0738	9.50445	28.3102	14.6768	26.4877	36.5702	17.2826	20.0279	33.4854	28.6342	23.9376	27.3321	18.573	17.8131	26.5209	28.2696	20.1434	25.9236	23.4754	8.28241	32.128	22.8483	20.3913	36.2522	16.9244	11.3042	35.0883	18.3943	17.1031	18.6643	13.7591	9.74666	12.288	11.669	15.353
F42A9.1b.1	5.57474	3.68952	1.91183	5.98504	2.35838	3.6652	7.09562	3.61732	5.4664	7.20475	4.10406	5.4219	3.86204	4.33355	4.76902	6.31684	3.66632	4.81275	5.42163	4.04454	1.47825	8.82125	5.17633	5.1223	6.75233	2.19808	3.03861	7.18081	3.88693	3.59992	4.79311	3.08486	2.40398	4.00788	2.33413	2.97024
F42A9.2.1	25.3109	32.4899	11.2866	29.7045	19.4468	28.1145	37.5022	24.2888	27.8615	35.366	29.4503	25.7288	31.5789	27.2957	25.4885	35.9186	33.0952	23.7647	28.2386	26.5166	11.5735	33.3463	26.0878	27.6829	34.9274	22.7118	17.8115	34.5191	22.4522	20.2723	25.1996	18.3839	16.697	18.0739	12.8406	20.3838
F42A9.3.1	13.8122	10.9658	6.74452	6.23406	5.63744	6.93718	8.67254	6.80051	9.52255	11.8218	25.3147	19.6431	15.8574	16.0315	18.3736	30.8736	31.6273	1.84648	17.4467	13.0796	7.85463	10.7018	12.5357	14.4038	9.7489	10.1884	5.63341	14.0718	15.3496	9.54594	15.9313	13.4052	6.74309	12.628	11.5799	13.546
F42A9.4.1	2.77979	3.15708	3.48604	1.67933	4.5791	2.56224	1.94121	3.44456	3.3063	1.60788	0.877787	0.770478	1.46922	3.62807	1.45529	1.04238	0.800103	1.71318	2.01056	3.17506	4.51232	1.98329	3.16079	2.63719	2.02866	4.47933	4.54883	1.24194	1.45538	1.24202	5.67896	6.27319	5.58724	6.18749	2.95762	3.78346
F42A9.5.1	6.82721	6.62813	7.33199	5.7095	8.94426	7.34673	4.46084	4.40083	4.50183	2.5522	2.41075	2.82277	4.70898	3.76627	2.93413	3.32706	2.99384	4.49002	5.57222	7.18326	6.80158	4.45882	5.32699	6.3464	4.45366	5.9066	6.06552	3.63022	3.8583	3.60127	8.465	7.6101	8.61058	9.05684	4.43334	6.27506
F42A9.6a.1	0.928185	0.360277	0	0.390436	0.972801	1.27881	0.585308	0.300418	1.0313	0.51478	0.667627	1.76066	0	0.348858	0.93352	1.46194	2.45386	1.35727	0.584522	0.169156	0.423308	1.55566	0.568662	0.457476	0.373451	0.603323	0.275274	0.150395	0.891561	0.292678	0.36125	0.460487	1.01096	0.372563	0.208941	0.370274
F42A9.6b.1	66.5508	61.5194	22.077	85.1116	28.4135	51.8404	82.8657	28.8378	32.2501	60.0411	30.7256	24.6126	54.9397	50.0783	31.9165	52.4496	42.1102	13.9155	58.6257	46.6452	17.7892	81.772	53.0506	42.1863	67.5157	26.6257	16.5119	48.0648	21.7415	15.69	37.6257	29.3827	13.9306	25.1093	25.0162	36.9852
F42A9.6c.1	38.258	32.383	12.8324	50.6625	13.1564	23.7725	37.0554	15.5123	14.1928	26.3362	19.3181	13.0252	20.0562	21.2329	13.9119	25.3866	17.5069	6.6933	22.7734	19.3484	8.73555	36.1973	24.0653	25.1065	38.1438	16.462	8.42111	21.0485	11.6512	8.09771	18.6632	19.5959	7.98779	11.6309	12.6638	14.4697
F42A9.7.1	18.2225	17.058	6.52644	9.15438	8.45621	12.3728	11.8941	11.1803	13.7394	14.177	30.6299	19.1995	18.8746	19.234	17.217	34.8243	26.2365	1.32519	22.1899	17.7464	11.1747	12.3478	15.9519	15.5528	11.912	12.3671	8.16536	21.3145	16.2282	10.676	14.1614	14.5629	7.49185	14.2236	13.1225	10.6993
F42A9.8a.1	49.0545	39.4781	19.2746	54.7336	21.0099	32.3593	62.2177	27.0131	33.1901	49.3834	29.281	28.1584	42.2147	35.8554	20.8508	41.9294	31.8021	15.4204	44.6093	39.9372	16.9748	58.3301	36.8167	33.1715	63.7288	31.3908	23.8322	53.9984	20.4989	22.2828	27.9711	33.0432	18.1683	24.944	17.6574	23.9512
F42A9.8b.1	0	0	0	0	0	0	0	0	0	0	0	0	0	0	0	0	0	0	0	0	0	0	0	0	0	0	0	0	0	0	0	0	0	0	0	0
F42A9.9.1	0.724719	0.502192	1.20746	0.270645	0.408582	0.247283	0.290266	0.417671	0.379751	0.645049	0.700299	0.835289	0.679512	0.450116	0.81062	0.687415	0.70574	0.863967	0.458373	0.661657	0.948206	0.181931	0.366413	0.472682	0.406867	0.988248	0.793696	0.547389	0.933131	1.68827	0.641826	0.614535	1.12786	0.443732	0.281081	0.731955
F42C5.10.1	35.4684	36.38	72.5144	13.2629	101.005	62.4239	34.97	84.8938	85.6788	45.1426	56.2867	42.2215	76.0073	59.4608	50.3417	40.153	41.2236	62.3519	48.5026	65.0988	53.7689	17.38	51.7226	57.0334	23.372	62.2057	92.8711	47.573	56.1898	66.3729	93.6656	64.2185	60.0882	103.793	37.2485	47.6372
F42C5.2.1	0.782535	1.0406	0.551346	0.390456	0.746569	0.626916	0.38462	1.04451	0.83575	0.829213	2.03697	2.04669	1.34896	0.867039	1.42906	1.00497	1.10511	2.57635	1.04408	1.20151	1.12208	0.384513	0.40641	1.13164	0.498287	1.14248	0.965112	0.620555	1.41439	0.944961	1.16736	1.16217	1.18574	0.883007	0.691389	1.08539
F42C5.3a.1	1.74723	0.632524	2.9893	0.566627	1.00613	1.14697	87.2556	333.445	296.162	61.3571	54.431	45.917	256.981	262.393	377.967	341.26	360.979	362.64	1.16678	0.685447	2.12748	0.257073	0	0	37.3839	117.722	228.38	43.8289	57.9116	55.1077	113.645	123.798	383.161	193.904	102.055	262.908
F42C5.3b.1	0	0	0	0.118187	0	0	0	0	0	0	12.4593	0	0	0	0	0	0	0	0	8.63453e-07	0	0.184221	0.690624	1.30631	0	0	0	0	0.00227769	0	0	0	0	0	0	0
F42C5.4a.1	2.35222	1.00051	0	0.342885	4.00445	1.15773	0.80621	3.88257	5.36624	2.07009	1.96022	0.868517	4.57365	6.32803	10.8589	8.69354	8.08804	7.7025	1.60727	4.3467	3.35882	0.633314	3.41985	3.91136	1.29572	2.15316	7.67855	5.04277	1.68766	2.09298	2.75179	4.30142	11.5044	8.61677	0.550764	7.08021
F42C5.4b.1	0.00613216	1.42888	3.31047	0.520972	0.197119	1.68082	2.74488	8.40789	7.77062	3.95182	6.42154	5.32666	11.4811	7.94546	11.473	9.8269	14.827	16.557	2.03691	0.00598076	0.580978	0.580744	3.49955e-05	0.000184801	0.598339	5.71416	4.55267	1.76024	9.78923	11.0135	8.19955	5.20259	7.68654	8.3179	6.23803	5.64666
F42C5.5a.1	10.232	9.18816	3.46423	5.28408	4.09391	6.50061	6.22542	5.70928	5.42324	8.48013	13.6556	9.26221	9.96611	9.88034	7.80265	16.4007	13.7416	0.88122	12.2856	9.70839	4.31442	8.41457	9.34973	8.97566	8.5134	5.60067	3.69692	11.3638	8.58685	6.42206	8.15798	7.09488	2.62037	6.4081	4.58932	4.61282
F42C5.5b.1	0	0	0.376427	0	0	0	0	0	0	0	0	0	0	0	0	0	0	0.509711	0	0	0	0	0	0	0	0	0	0	0	0	0.29857	0	0	0	0	0.00549369
F42C5.6.1	0.925801	1.36499	1.0484	1.29849	0.676206	0.86466	1.55068	0.734772	0.92202	1.36231	0.685724	1.39647	0.629392	0.359055	1.17299	0.496847	0.949972	2.81331	1.18667	0.555971	0.208318	0.955687	1.24154	0.55393	1.0066	1.48566	0.60785	1.31621	0.478004	1.01566	0.559019	0.311078	0.60282	0.248358	0.135326	0.689679
F42C5.7.1	37.1391	44.3717	114.173	29.2862	134.263	59.8132	28.3188	109.349	84.5701	51.4819	117.554	101.685	99.0316	94.937	46.7692	92.8223	52.7293	134.345	82.2258	157.173	114.147	33.2253	91.5818	123.236	38.0068	96.8218	71.5428	63.2319	132.033	112.95	164.021	157.738	16.5077	150.109	45.2872	36.0561
F42C5.8a.1	2747.97	2698.76	2959.94	2778.49	2737.96	2971.39	2709.35	2753.23	2611.99	2619.69	2900.05	3133.84	2597.27	2626.38	3177.15	2634.76	2808.89	3686.11	2975.22	2884.88	3430.06	2950.37	2929.68	3167.88	2940.85	3102.35	2946.15	2747.95	3429.92	3379.9	2849.06	3041.62	3327.75	2979.16	3397.82	3420.77
F42C5.8b.1	559.627	442.724	681.648	701.328	722.625	640.428	614.197	585.19	658.042	657.69	659.729	871.23	475.385	600.685	755.377	597.724	469.537	788.007	620.083	530.472	818.919	725.864	824.733	709.726	667.943	652.268	577.119	632.861	631.212	816.721	515.855	593.553	742.857	683.502	648.159	786.397
F42C5.8b.2	4.26546	3.28184	2.2969	0.913419	2.33676	3.32057	1.7348	4.9384	1.95066	2.23099	2.805	4.60379	8.28715	4.65322	5.27107	1.66062	7.95187	1.97957	1.79926	4.14125	3.99621	3.22992	5.83353	3.13544	2.30431	5.66187	3.87168	3.68136	3.53861	5.62712	5.12307	1.70682	4.52062	5.73024	5.2916	2.84261
F42C5.8b.3	1.63279	1.80949	3.50941	1.18322	1.80663	1.88454	1.48264	2.31239	1.41128	2.0982	2.40097	3.78719	0.938312	1.46576	2.54177	1.73732	2.97153	1.62411	4.58318	1.48409	4.49265	2.00184	2.06158	3.70904	1.61069	2.00426	2.42651	2.90657	4.34963	3.74581	1.30506	2.97294	1.5823	0.973739	1.97587	0.967707
F42C5.8b.4	0.555928	0.441852	0.439003	1.27465	0	1.0466	0.17592	0.723175	0.48086	0.180001	0.172343	0.958381	0.445197	1.00192	1.09257	0.962296	1.08835	0.559447	0.66961	0.58423	0	0.138673	0.174211	0	0.367816	0.494516	0	0	0.184252	1.22393	0.198416	1.04109	0.977251	0.514566	1.15552	1.89897
F42C5.8b.5	0.170717	0.271678	0.137825	0.488247	0.103011	0.21377	0.219542	0.329077	0.486452	1.01273	0.413218	0.46418	0.13606	0.126461	0.228724	0.417741	0.145995	0.695556	0.140407	0.121454	0.277538	0.0861698	0.329833	0.221024	0.352889	0.0989376	0.997537	0.221625	0.929565	2.51588	0	0.4882	0.317622	0.750683	0.294128	0.481212
F42C5.8b.6	0	0	0	0	0	0	0	0	0	0	0	0	0	0	0	0	0	0	0	0	0	0	0	0	0	0	0	0	0	0	0	0	0	0	0	0
F42C5.9.1	22.8826	23.3208	22.4305	18.1556	30.3519	26.4799	20.3327	32.0175	31.0449	23.4244	41.8667	38.966	33.627	28.2881	35.3109	32.3086	44.0384	51.9034	27.2402	31.0505	27.2048	17.5603	23.7449	28.4661	17.6996	24.1977	29.6136	24.8429	36.1107	42.3861	32.2818	30.1528	31.8278	30.1474	13.9406	27.3126
F42C5.9.2	0.0103508	2.46475	0.00165904	0	2.26341	1.0594e-07	0.707432	1.40085	7.31283e-10	3.30087	0.000543088	1.4842	0.43075	0	0	1.71836e-08	7.55291e-06	4.72314	1.53358e-08	9.74433e-08	8.33702e-07	2.50928	2.08876	1.15983	1.82478	4.17148	1.83486e-10	2.82674	1.93167	4.46476e-06	2.61874	6.2492e-06	7.77988e-09	2.8125e-09	2.87287	1.80147
F42D1.2.1	118.229	122.24	303.899	29.2252	251.755	138.718	55.0728	231.832	223.379	50.2027	142.28	146.887	153.355	147.953	222.074	128.771	185.392	268.279	144.096	193.867	197.607	31.5197	134.034	171.152	41.9322	245.348	358.355	52.3404	190.163	197.097	232.83	214.165	223.886	199.928	159.281	126.528
F42D1.3.1	0	0.311575	0.313109	0	0	0.460906	0	0	0.220885	0	0	0	0	0.298435	0.270897	0.249729	0	1.37944	0.681905	0	0	0	1.67527	0.75599	0	0	0	0.264883	0.267231	0.252712	0.575047	0.793708	0.729854	0	0	0
F42D1.3.2	3.25439	2.50054	5.99162	2.20546	4.63698	2.95998	1.83371	4.1092	4.21789	1.86972	2.62785	2.75766	3.18899	2.14328	1.72219	1.58765	1.50394	0.837112	2.15926	2.36804	2.45275	1.77467	3.29704e-09	1.19455	1.63392	1.49196	2.04707	0.987317	1.4439	2.42261	1.26289	1.30957	1.39607	1.30758	1.37816	1.55568
F42D1.4.1	0	0.348379	1.47044	0.706517	0.796729	0	0.869058	2.92223	3.04395	1.47186	1.30346	2.90041	1.78821	0	0	0	1.90591	4.28002	0	1.56614	0.918193	2.16198	0.577816	0	0.305312	0.257113	0.29791	1.34784	0.647841	0.563025	1.95387	0.881983	0.45648	0.714622	0	1.32771
F42E11.1a.1	0	0.230011	0.218747	0.292601	0.466292	0.161176	0	0.532927	0.154979	0.176799	0.68132	0.702166	0.229524	0.386071	0.375904	0.36627	0.276376	0.686893	0.28828	0.806154	0.237633	0.273925	0.678506	0.687037	0	0.130315	0.502182	0.362702	1.23031	0.380298	0.210953	0	0.261627	0.319556	0.257976	1.51389
F42E11.1b.1	1.10747	1.00424	0.335609	0.337805	0.214142	0.83546	0.946503	0.433439	0.704036	0.608622	0.761613	0.493919	0.930809	0.668557	0.858344	0.903695	1.12412	1.82542	0.764051	0.115014	0.574941	0.431209	0.148329	0.0937174	0.700716	0.735808	0.188633	0.863727	0.00489132	0.650176	0.888678	1.04362	0.994771	0.543117	0.572338	0.0326304
F42E11.2a.1	17.0523	20.5082	32.4503	17.435	33.33	27.3209	20.1642	36.8501	38.5899	23.2963	43.3047	42.911	28.9337	26.6887	40.9477	27.0757	36.731	57.7444	17.6161	22.8466	35.6431	16.2717	23.3405	24.0035	16.6231	31.8099	41.0658	21.1384	38.3966	44.6348	31.5567	30.0908	43.1816	36.88	24.5335	36.8523
F42E11.2b.1	0	0.993538	0	0.643885	1.70496	1.08047	0	1.25167	1.2678	0	2.36412	0.653517	2.35866	0	1.46802	0	0	0	3.91951	1.47697	0.592603	0	1.10819	0.3751	0.591227	0.798202	0.889805	0.32128	1.55405	0	1.7862	1.22127	2.15308	0	1.10691e-05	0
F42E11.2c.1	2.11266	0	0.295143	0.159184	0	0.420062	1.3358	1.92482	0	0.765164	1.40635	0.395369	0.624094	2.2232	1.22948	0.949383	1.23701	1.27037	0.513867	0.188407	0.464354	0.401477	0.351081	0.357881	0.308229	0.950954	1.13017	0.75609	1.75264	1.67592	0.409127	0.891974	1.1954	0.675753	0.2769	1.01546
F42E11.3.1	0.196096	0.0525345	0.221039	0.408914	0.374932	0.627697	0.220944	0.48999	0.389365	0.0445713	0.568869	0.299375	0.214653	0.560517	0.73187	0.29117	0.236696	0.617571	0.0565627	0.241215	0.0616792	0.209633	0.347484	0.323577	0.527116	0.0792995	0.383139	0.0879473	0.234919	0.257441	0.287753	0.264485	0.794192	0.31912	0.340722	0.487261
F42E11.4.1	118.753	138.424	117.167	72.4554	143.446	117.245	78.0014	153.539	137.004	106.544	172.834	141.743	155.625	159.503	245.639	137.297	213.931	218.667	105.422	123.088	126.239	76.4466	102.202	117.604	68.8877	107.009	92.2395	95.0938	155.985	169.054	111.76	125.471	199.06	134.964	119.666	212.391
F42E8.1.1	0.560327	0.0560437	0.0587686	0.078699	0.175783	0.129463	0.138479	0.0473799	0.0410153	0.376527	1.09182	0.681665	0.631575	0.270185	0.434272	0.266961	0.681374	0.650513	0.241602	0.0513113	0.125373	0.0363849	0.137292	0.18389	0.049837	0.295072	0.134348	0.232212	0.241917	0.725464	0.0510666	0.0472136	0.0679785	0.339974	0.303046	0.205203
F42F12.1.1	62.7988	45.6032	23.2738	32.9543	19.2037	28.3631	35.3882	24.1243	42.4296	43.5847	36.6258	116.42	32.0547	35.5834	53.786	30.9757	37.1678	100.755	49.4028	28.5547	35.1138	21.432	19.9632	28.5225	25.3952	28.2352	29.9881	44.8955	32.8197	26.8413	35.1748	35.0475	47.2938	10.8808	17.1765	37.4089
F42F12.10.1	148.535	103.45	8.337	75.5717	49.239	8.92462	67.4715	71.0962	9.54758	11.7763	13.9754	23.8395	85.4649	102.137	160.828	103.523	19.5526	391.885	68.4408	35.5293	14.7455	36.7011	2.80891	8.18159	9.7196	51.1021	8.17422	84.485	9.96938	46.7163	61.4615	55.7037	8.09277	19.1488	35.035	69.2589
F42F12.11.1	0	0	0	0	0	0	0	0	0	0	0.190117	0	0	0	0	0.0633099	0.088058	0.141987	0	0	0	0	0	0	0	0	0	0.0653337	0.492972	0.452892	0	0	0	0	0	0
F42F12.14.1	1.05328	0.416034	0.872159	0	0	0	0.341664	0.347471	1.99944	3.80815	3.06225	5.94028	0	1.61461	0	0.338278	3.15577	3.13341	0	0.369929	0	0	0.341901	0	0	0.607666	0	4.7072	1.54032	1.68349	0	0	1.62676	0	1.74436	0
F42F12.2.1	2.39006	2.16176	1.22449	1.40838	1.26311	0.917493	1.38642	1.10304	1.9225	1.12428	1.02651	4.19796	1.58008	1.94414	2.21681	1.17785	1.56251	4.90501	2.97023	1.76207	1.045	1.02285	1.33979	1.46581	1.3648	1.48757	1.97044	2.47851	1.68941	2.39926	2.4512	2.29697	2.37624	0.43309	0.94347	2.27398
F42F12.3.1	11.1836	11.9173	21.2554	12.9468	19.1833	17.8991	14.2825	19.8075	16.7793	14.0335	16.3885	14.9745	14.0019	15.0062	18.1125	12.6529	15.2271	19.0635	11.8688	15.8565	27.4415	12.4006	13.7442	16.9396	13.3838	17.9689	25.5107	14.2734	17.5546	18.7751	17.8486	17.8139	32.6023	18.3135	18.3372	22.1911
F42F12.4.1	26.6908	21.2173	43.0058	18.9517	37.6033	28.6691	14.912	22.1824	22.7313	8.48506	12.3677	15.2917	16.8019	18.2581	12.6274	9.85441	9.5477	10.752	21.7574	22.0019	28.0108	13.4641	19.9504	23.2121	14.6946	23.2715	33.4645	12.7821	10.0778	15.6327	26.1541	21.7928	28.5142	28.0074	21.8516	19.687
F42F12.4.2	2.91253	0	0	0.173066	0	7.89993e-06	0.00488521	9.28051e-05	0	3.26783	0	0	0	0	0	0	2.5533e-05	5.4174	0	0	3.31453e-07	0	0	0.000162763	0	0	0	0	2.11373e-05	0	1.15871e-08	0	0	0	0.000135238	3.57071e-07
F42F12.6.1	15.1479	12.328	4.95172	7.24419	3.23987	6.34364	7.02586	5.26071	5.77162	7.02228	3.34941	21.4965	7.50695	7.99199	11.1955	7.15123	9.96071	15.9524	11.2622	7.64711	5.97879	8.84061	3.75656	5.18321	9.24545	5.0353	6.78055	17.3782	12.0801	8.56503	10.6023	9.80671	11.5823	1.38747	5.21741	5.00883
F42F12.7.1	167.274	111.111	45.2756	84.7385	52.5797	81.5854	87.5518	69.2971	99.5928	102.81	78.575	238.303	103.053	109.213	169.702	118.049	113.979	429.558	77.5428	41.4756	43.2751	28.8363	21.6358	42.5136	25.8809	41.9824	32.6385	73.6842	50.3752	42.1444	53.3253	56.984	69.2772	14.2206	31.2179	73.5005
F42F12.8.1	0.00235716	0	0	0	0	0.477144	1.66943e-06	0	6.53368	0	0	0	3.99754	0	0	4.26279	0	2.95412e-08	1.84518	2.6634	0	2.12288e-07	0	8.56369	0	9.99187e-10	9.90697	2.93842e-05	0	0.940695	0	0	0	0	0	0
F42F12.8.2	10.9287	4.43646	44.2323	4.56777	1.06872	57.1811	3.06471	3.53538	80.2685	86.2924	53.2278	265.335	1.88763e-08	1.36986	7.27904	0.000134852	117.173	33.7665	1.92158e-06	0.906698	45.4131	1.11465	24.5484	24.8167	26.0681	1.7128	25.1831	5.33963	46.8852	0.00206102	0	0	81.5403	0	0	8.41205
F42F12.9.1	82.4173	61.4564	31.9159	51.6001	27.1954	41.7246	44.4988	40.3606	60.2842	65.5629	47.205	126.421	55.4469	60.2127	76.0199	54.9237	56.518	169.717	34.6592	23.4636	34.5706	19.1248	13.2103	28.9389	18.8011	25.2131	25.2336	43.0888	32.1677	19.0059	29.0405	29.4032	35.9875	6.45233	14.924	29.1563
F42G10.1.1	0.385832	0.216839	0	0.146128	0.40548	0.248121	0.444812	0.447565	0.47556	0.624057	1.26696	0.900507	0.215421	0.302418	1.49417	0.244185	0.882003	1.78985	0.335698	0.392868	0.964828	0.540914	0.764172	0.0850233	0.554451	0.603825	0.870231	0.88478	0.712605	1.29463	0.192076	0.431627	0.755994	0.63419	0.673456	1.95688
F42G10.1.2	35.3942	35.4817	12.4538	25.2848	26.402	30.6909	29.0491	22.4654	23.7984	29.4107	29.0079	22.6337	31.1814	23.655	15.7283	23.42	16.7945	9.88004	32.0421	27.6025	11.2175	26.4644	24.1013	28.6201	26.3296	18.8235	15.9698	29.5429	25.866	26.6124	26.0104	21.7401	16.4227	18.2271	9.61709	13.6191
F42G10.2.1	5.25769	5.11405	3.31888	5.21844	5.48284	5.12286	6.37922	6.67831	6.85716	7.95891	10.1874	9.68924	6.89774	5.58198	9.70042	7.72439	9.70867	22.3355	5.58048	5.49752	3.58414	4.13339	5.33	5.25142	4.68576	5.70498	6.18797	7.01894	8.05969	8.87941	6.53957	5.37736	7.65165	5.03476	2.9454	8.26759
F42G2.2a.1	0.466527	0.000192958	0	0.699408	0.371256	0.64606	1.57838	2.28244	3.06971	0	0.985213	0	1.97804	0	0.605535	0.552034	0.914648	0.341339	0.975652	0	0	1.89441	1.32591	1.01748	0.376751	2.81973	1.4978	0.608353	0.771851	0	0.586699	2.4893	1.13697	1.34539	0.407846	3.45789
F42G2.2b.1	0.32889	0	0	0	0	0	0.000639781	0	0	0	0.845402	0	0	0.0847693	0	0	0	0	0	0	0	0	0	0	0	0	0	0	0	0	0	0	0	0	0	0
F42G2.2c.1	1.57877	2.45773	2.56272	0.867493	4.12856	2.92994	3.24814	9.73078	9.37465	3.05974	0.79773	1.51977	7.10154	6.89516	8.17072	8.2834	8.01728	7.96173	7.16011	12.1978	11.2547	3.38498	11.0399	9.91448	6.79078	22.8487	36.5124	7.42106	6.52109	5.24747	19.7385	18.9172	29.7312	28.841	16.9677	20.8505
F42G2.3.1	0.583612	0.558223	0.242845	0.16204	0.22691	0.400611	1.44148	4.44264	6.27385	1.50876	2.23102	1.72193	5.05591	4.68551	7.37563	6.05295	7.15076	4.47578	0.377628	0.664252	0.478568	0.0945752	0.736852	0.424241	0.491396	2.02104	1.95019	0.846616	1.75368	1.19637	3.24933	2.45244	3.32913	3.99746	2.12681	5.01937
F42G2.4.1	6.69068	6.84686	15.2579	3.66329	21.0225	14.1035	29.8082	129.365	127.092	17.1787	20.4802	13.739	110.314	110.44	119.62	104.619	120.417	74.9525	3.02899	4.56778	5.21886	1.47483	3.90411	3.9111	14.3221	52.4603	102.299	15.1362	19.1467	20.3157	72.1615	64.3373	126.66	85.167	43.322	56.6964
F42G2.5.1	0.158198	0	0.263451	0.0175795	0.118292	0.077335	2.18339	9.72655	9.47296	1.32739	1.95906	1.17275	7.73465	6.75671	9.05475	11.1065	10.2416	10.5485	2.48448	4.05878	5.01053	1.12153	2.98888	3.74402	3.15325	12.8029	20.4382	3.89916	4.45955	4.69103	13.6819	12.3385	16.6668	21.5598	10.546	12.4823
F42G2.6.1	0.665558	0.874723	0.232438	2.25561	0.356217	0.898607	2.49457	0.513158	0.616857	1.3889	0.560542	0.592241	0.716661	0.56158	0.381851	0.494192	0.877684	0.272777	0.285843	0.511951	0.0613154	1.39942	0.599918	0.425679	1.81692	0.455325	0.132417	0.945801	0.477377	0.438417	0.242111	0.189535	0.302119	0.141244	0.325621	0.406092
F42G2.7a.1	0	0	0	0	0	0	0	0	0	0.112899	0.646538	0.422081	0	0	0	0	0	0	0	0	0	0.0712164	0	0	0	0	0	0.577542	0.582676	1.1957	0	0	0	0	0	0
F42G2.7b.1	0	0.620241	0.444706	0.0843138	0.545901	0.151548	1.18279	0.825984	6.37671	0.668402	1.42929	0.966591	2.65124	2.05307	5.64261	5.1323	6.13298	2.83282	0.470982	0.816536	1.23583	0	0	0.659747	0	1.72667	2.47209	0.50767	0.938294	0.728698	1.78001	1.25939	4.03117	3.89278	1.49285	0.985827
F42G2.7b.2	0	0	0.035076	0.168438	0	0	0.469241	5.63784	2.43313	0.774822	1.26949	0.590263	2.4701	3.48917	5.4349	2.64929	3.34539	3.07752	0	0	0	0	0.745744	0	1.29727	0.75592	1.97672	0.797604	0	0.747674	1.16034	1.00071	2.35667	1.36914	1.21361	2.86974
F42G2.8.1	2.284	2.65363	4.1628	1.76411	5.85773	4.00331	2.31238	8.32489	7.3576	2.60029	4.32012	4.02673	4.58999	5.403	5.63405	3.79598	4.10037	6.36722	2.66331	5.01668	6.76452	1.89826	4.3242	4.71459	2.05563	9.25761	12.9779	3.00135	6.18335	6.75124	10.7077	7.84996	13.8163	11.6767	5.03651	11.1549
F42G4.2.1	9.61901	9.71781	4.9132	4.18083	5.0383	5.25096	6.77119	7.23593	6.62219	9.45731	21.0106	17.539	12.4153	13.1819	23.1484	25.5025	33.1631	4.56733	10.8328	9.46883	7.38046	6.34561	7.71766	7.73032	6.46159	7.28384	4.46592	10.6705	12.027	7.55326	8.28639	8.87821	8.20529	11.2592	13.3719	17.6927
F42G4.3a.1	44.2154	50.4559	27.3192	24.8287	46.6915	44.3285	38.439	44.2548	42.3111	40.8499	52.0779	46.6301	47.6581	41.6939	44.1825	42.3262	38.725	30.23	44.5315	41.6084	32.1937	30.7193	34.7787	34.5949	32.1635	33.1127	25.5775	38.6112	49.3309	43.0446	38.4993	30.8859	36.6809	36.2679	37.6212	42.6756
F42G4.3a.2	12.1614	23.5111	12.5214	15.6747	13.7918	21.238	19.6044	18.0484	23.6128	24.1778	33.6148	25.7028	18.7955	14.874	21.7865	15.2252	24.9989	17.7399	18.7402	19.6804	6.32349	16.5828	13.9748	19.647	17.2052	11.9034	16.7005	22.1091	21.8895	21.1051	13.4129	13.8694	15.6833	10.5841	14.5588	20.0902
F42G4.3b.1	27.0835	29.1137	13.1684	19.3317	15.583	24.3693	25.8051	16.4194	17.8986	31.237	27.2094	27.6945	22.2144	17.3926	17.8533	17.3463	25.9521	29.8387	32.8801	31.0019	10.0369	27.052	24.846	29.9923	24.6415	20.4594	13.7721	33.9912	32.3065	26.9791	23.5051	19.1247	16.6113	10.1799	13.1097	25.1191
F42G4.3c.1	4.87896e-08	3.60539e-06	4.2502e-06	0	0	0	0	0	0	0	0	3.02853e-05	0.000899602	0	0.0477678	0	0	9.89004e-09	0.000463917	0.902415	1.55232	3.79069e-05	1.6666	3.28847	2.29377	4.35659	3.9929	0	3.91394e-05	6.1406	0.00495004	4.30224	8.20246	2.99405	0.039908	5.98235e-08
F42G4.3d.1	53.5403	49.9162	19.3382	34.5775	22.981	36.2008	33.9213	19.6218	32.2956	37.0487	29.9071	44.9227	35.9441	38.0082	21.6421	29.9193	26.1905	39.9002	38.2899	31.5508	12.7031	25.6116	25.6895	24.0339	27.348	11.9351	10.6289	32.7936	27.2772	28.4832	26.6618	20.603	10.3686	13.2217	14.6722	13.2319
F42G4.3e.1	0.119099	0.312509	0.915561	0	0.352678	0	0.0814904	0.174022	0.329213	0	0.655355	0.344892	0.416827	0.684266	0.823281	1.12304	1.23087	0.0847395	0.388016	0.0158497	0.237239	0.0239393	0.137497	0.0328456	0	0.0186697	0.0363511	0.772323	0.149155	0.644714	0.201965	0.0550597	0.244383	0.218524	0.423584	0.0448401
F42G4.3e.2	0.00482952	0.0205089	0.0684166	0	0.00102576	0	0.00376621	0.00044753	0.0258007	0	0.00242823	0.0253117	0.026039	0.00154049	0.0119302	0.0164866	0.0849747	0.00530028	0.0623437	0.176084	0.176225	0.0375926	0.116106	0.12132	0	0.220875	0.0439962	0.0302268	0.088191	0.107833	0.173072	0.875688	0.231294	0.0883598	0.262771	0.484043
F42G4.5a.1	0.34838	0.702047	0	0.394046	0	0.674824	0.14451	0.418764	1.50099	2.50494	1.90924	1.8002	0.996566	0.929735	2.07023	3.30846	1.15546	1.29534	0.317665	0.308252	0.287525	0	0.458701	0.126928	0	0	0.185096	2.38333	1.23808	1.78068	0.508622	0.587455	0.197066	0.147162	0.297826	0.592514
F42G4.5b.1	7.96297	6.53667	5.2621	5.78788	5.54406	8.85532	6.27492	5.70835	8.27795	6.40973	4.61527	3.40987	4.90655	5.22194	7.08326	3.27838	8.02022	7.37478	5.26502	4.14349	5.40962	4.13582	5.18925	7.37016	4.12536	6.99825	11.5131	6.82648	6.61847	7.58146	4.53171	4.32066	10.0169	5.24636	5.35836	3.93983
F42G4.5c.1	0	0	0	0	0	0	0	0	0	0	0.889481	0	0	0	0	0	0	0	0	0	0	0	0	0	0	0	0	0.925974	0	0	0	0	0	0	0	0
F42G4.6.1	17.3024	16.6944	11.4254	7.23717	10.4188	10.3221	8.67219	14.2588	14.9152	16.8181	37.9028	34.6285	22.6083	26.4187	37.8462	48.2041	64.5173	5.03109	13.638	14.502	8.9608	6.8698	12.3342	15.4608	7.07089	11.0954	7.30467	13.059	13.5394	7.24001	13.1852	12.9454	9.09895	11.785	18.5496	17.7988
F42G4.7.1	0.405	3.35116	0.563899	1.07398	0.793201	1.53942	1.48906	0.683391	2.54339	2.48885	6.09584	8.01308	1.38888	2.42786	4.05076	5.69316	11.1125	3.07462	13.577	7.75729	2.90378	9.25703	7.63719	9.10361	12.7768	6.36018	4.11275	15.5391	6.9223	7.57624	7.09922	7.00423	3.79964	6.77527	6.39323	13.0904
F42G8.10.1	256.989	221.801	292.759	199.624	240.13	249.135	180.319	204.909	207.625	173.898	203.146	201.539	191.755	188.701	184.948	174.5	168.656	159.084	227.892	214.556	236.942	196.643	224.086	260.891	192.996	197.975	243.622	169.376	187.988	198.359	194.096	214.316	230.149	203.826	244.986	232.487
F42G8.10.2	18.0213	19.2597	9.32362	8.74763	16.3089	10.6484	5.51971	7.57737	1.82363	6.78575	1.71509	6.17605	9.10904	10.5746	7.72086	7.82358	27.0168	8.56363	18.9383	40.0902	6.17362	9.69459	11.0067	15.2931	5.84386	32.1232	11.8375	12.9794	12.2974	5.51562	34.1796	13.255	4.75718	8.42007	37.7715	2.86654
F42G8.11.1	28.9533	28.3959	45.7928	20.7755	61.0339	35.6738	21.8818	44.1309	34.5239	22.3567	24.8412	24.1998	35.2853	34.3847	30.6013	25.1442	30.5742	42.4637	28.2885	41.2133	48.4707	17.1266	34.5818	40.1332	18.44	43.1662	44.2297	25.2854	28.1629	32.0305	49.1776	51.1851	45.8331	53.0356	34.7607	34.9925
F42G8.12.1	332.003	327.763	384.97	290.196	368.445	355.761	299.197	311.267	315.408	306.54	355.264	364.335	303.157	297.863	300.16	285.989	296.25	312.61	332.923	336.053	347.216	302.292	336.408	353.462	292.817	334.171	345.726	296.877	344.841	365.475	325.118	328.228	340.017	321.707	349.121	352.88
F42G8.19.1	6.92349	6.14887	9.94194	1.04624	19.1273	10.7052	0.308824	4.82172	5.87663	0.625531	1.73763	1.8021	2.47365	2.70037	0.808733	0.888462	2.15083	2.95388	6.67814	8.85523	5.97435	0.850325	7.42628	11.144	0.915764	7.44715	7.99679	0.845208	3.29392	1.51746	6.81369	6.54688	2.32676	4.32741	1.72412	1.19715
F42G8.3a.1	1.67101	1.36814	3.20158	0.880033	3.27911	2.26249	1.39886	4.87106	4.1009	0.082387	3.62342	2.30396	3.1647	3.16422	3.22075	1.9146	0.0209874	6.23137	1.66638	1.1875	2.72571	2.25472	2.14099	3.22845	1.37864	1.73347	4.91524	4.5635	3.60082	6.45704	2.94886	3.06725	5.64044	2.23672	2.71138	3.60987
F42G8.3b.1	1.56819	1.14527	1.3446	0.81066	1.33942	2.43416	1.99253	1.61249	2.17382	3.77236	2.56396	2.97388	2.72603	2.40257	3.09383	3.0862	5.48258	3.75604	1.62851	3.81611	3.05183	8.25306e-05	1.35409	2.00592	2.07053	3.79163	3.57042	0.840104	3.55977	2.26227	3.21994	2.88779	1.75463	3.18916	2.03058	2.24541
F42G8.3c.1	0.503771	1.48691	0.859006	1.21927	1.35027	0.181745	0.384577	0.951463	2.02807	4.18955	1.40102	1.89351	1.03649	1.02026	1.71557	0.253565	3.12294	4.07574e-09	0.629151	0.0645321	0.205042	0.825477	1.10601	8.37421e-08	0.29385	0.0539174	0.922099	0	1.38997	4.44427e-07	0.136563	0.818399	0	0.480173	0.249791	1.37219
F42G8.3d.1	0.421954	1.02053	0.118183	1.02522	0.177676	0.199329	0.794357	0.0760499	0.468143	0	0.624763	6.85567e-09	0.725953	0.540413	0	0.699231	0.0764669	2.27398	0.576627	0.800297	0.248669	1.2594	0.393278	1.25657	0.70633	0.295049	1.83559e-08	3.06357	1.3099	2.78023	0.153506	0.684198	1.80786	0.969414	0.122969	0.467491
F42G8.4a.1	0	0	0	0	0	0	0	0	0	0	0	0	0	0	0	0	0	0	0	0	0	0	0	0	0	0	0	0	0	0	0	0	0	0	0	0
F42G8.4a.2	9.44811	10.2975	15.8167	6.96179	19.0899	15.4933	12.3739	26.194	27.1749	15.6974	27.4858	22.4509	22.4727	21.1857	32.817	22.0804	31.409	44.7145	10.9907	12.3962	16.0701	8.59585	12.0453	11.7384	8.95305	20.7352	29.6414	15.4479	22.6822	27.1897	16.4276	17.1889	29.8506	20.1447	14.6419	28.3981
F42G8.4b.1	0	0	0	0	0	0	0	0	0	0	0	0	0	0	0	0	0	0	0	0	0	0	0	0	0	0	0	0	0	0	0	0	0	0	0	0
F42G8.4b.2	0	0	0	0	0	0	0	0	0	0	0	0	0	0	0	0	0	0	0	0	0	0	0	0	0	0	0	0	0	0	0	0	0	0	0	0
F42G8.5.1	2.62231	3.47715	3.71577	2.5244	4.43778	3.97649	2.66719	6.03613	6.79671	5.00546	10.896	8.67946	4.89761	5.93447	9.60544	5.92077	8.17311	13.2602	3.37563	4.6795	4.48399	3.24456	4.54712	4.42022	3.17845	6.33694	6.66312	5.71325	10.3184	11.3305	4.58672	5.1985	7.94975	3.69694	3.53974	6.74471
F42G8.6.1	22.2893	23.0484	11.7169	26.2874	14.9793	21.2383	24.8788	14.9349	18.1361	23.2767	18.139	18.0526	20.0754	18.5716	16.9269	21.6366	21.057	11.9883	22.6676	21.623	11.0928	23.5362	21.1375	20.9918	25.9044	17.066	13.5891	23.8395	14.5819	13.1265	19.0072	16.1339	15.6677	15.2913	12.8216	20.1587
F42G8.7.1	1.60287	1.82438	2.01226	1.3892	2.10304	1.97216	1.39344	3.30054	2.91458	3.07783	9.37781	6.73561	4.19575	5.6933	10.3926	11.7363	16.1526	0.828042	0.936497	1.19407	2.2214	0.484239	0.800151	1.00197	0.528542	2.56194	1.12655	2.26825	4.96775	2.50296	1.60354	2.40601	4.13638	3.4758	4.41709	7.59483
F42G8.8.1	9.25283	9.43835	4.68271	4.09357	4.63615	5.95944	5.0339	7.09124	5.53525	9.43163	18.8364	13.4888	13.9261	13.1668	16.2038	24.4049	22.1586	1.82716	9.97307	9.95044	5.77423	5.46337	8.12218	7.46386	5.50477	6.18532	4.33336	11.3903	9.65118	7.26387	9.25792	7.62001	6.07669	9.0779	9.13088	10.7329
F42G8.9.1	7.46027	8.72802	2.70197	3.55404	2.14648	3.8369	5.38961	4.74088	4.93799	7.13322	12.8767	9.04256	9.64653	9.99295	9.74494	16.5314	20.2439	1.52167	7.4502	7.28039	3.95179	5.42114	5.40197	5.86719	4.24517	4.70923	2.77805	8.34951	7.51541	5.10602	5.99726	5.99223	3.04659	6.31643	6.75642	7.156
F42G9.1a.1	108.499	139.083	58.8534	141.582	66.2526	109.284	143.804	79.5358	87.6002	131.293	97.2661	91.1476	117.811	101.834	95.289	116.334	121.831	53.3908	111.298	117.305	63.4523	149.338	107.3	101.431	144.19	77.1001	54.0075	135.168	81.8325	73.4543	97.0835	83.1867	62.6922	75.5354	76.9747	109.858
F42G9.1b.1	0	0	0	0	0	0	0	0	0	0.177076	0.547669	0.403779	0	0	0	0	0	0	0	0	0	0	0	0	0	0	0	0.312684	1.38843	0.663589	0	0	0	0.230353	0	0
F42G9.2.1	28.8398	22.7367	73.5712	20.9846	42.5539	31.8257	21.4456	92.1823	87.2801	29.854	87.1151	103.714	40.791	46.798	193.578	69.6553	106.721	86.2995	28.9396	34.5863	107.197	17.0843	26.23	34.1333	19.4486	110.591	179.544	28.478	96.5718	104.846	47.2758	60.3572	331.142	49.0839	85.1082	260.699
F42G9.2.2	2.39862	9.29452	5.64915	2.22609	5.88169	3.02638	2.53044	10.7902	6.42859	5.86162	7.9636	6.99389	7.19368	3.77755	24.8782	7.41441	11.7051	10.5652	4.77528	6.74275	17.8645	4.1062	7.60825	6.62828	1.94257	19.0469	10.9574	6.23291	7.58428	7.14793	11.4555	5.46302	32.5987	2.16945	13.8315	27.9249
F42G9.4.1	7.31104	5.42893	6.44075	6.2114	8.27968	4.25163	3.66485	8.23973	10.4724	6.01884	11.7377	15.3957	9.39515	12.2393	16.5063	13.4831	19.6491	47.5171	8.67714	6.40496	10.2493	2.31737	3.37511	3.57472	2.67875	10.0422	9.81974	6.32144	17.3377	16.4308	8.54531	8.86256	11.5383	4.85972	6.40064	7.76775
F42G9.5a.1	6.6223	7.6006	12.5446	7.46863	12.4143	11.9557	10.1463	12.088	12.2942	8.30485	8.34354	7.95711	8.84875	8.05162	8.78332	7.54005	11.9683	7.94985	9.98149	8.97253	12.5397	9.01429	11.6597	12.954	7.9386	14.2765	18.5465	8.31233	8.51208	8.66516	11.5941	10.6109	14.501	15.2394	10.8922	13.5614
F42G9.5b.1	1.6175	1.70237	0	1.16486	1.29818	0.666316	2.77111	1.39552	1.19786	2.78699	5.48695	0	0	1.22074	1.08641	0.677947	0.98438	0	2.23697	1.53903	1.5465	4.06975	2.01549	3.13884	3.64848	1.55492	0.652489	2.77119	0.379478	1.02546	1.93055	1.80882	0	0.865518	1.83517	1.52604
F42G9.5b.2	15.6725	19.2819	13.0023	16.0208	13.606	15.0411	13.7645	12.29	12.2929	14.1221	11.1105	16.5768	19.3087	15.7485	13.4622	19.6911	18.6646	12.8033	14.2091	16.1608	11.8661	13.3368	12.7127	11.8383	14.0141	14.1314	18.3928	15.131	14.0817	11.7126	15.9033	13.869	14.9156	15.6978	15.7277	18.8601
F42G9.6a.1	0.633498	0	1.58789	0	1.56156	5.28866e-07	0	2.13482	0.27387	0	1.96503	4.92441	1.39835	2.70886	5.96841	8.53088e-09	4.11177	16.718	0.562958	1.47852	6.17683	8.37412e-08	0.246374	1.36848e-05	0	3.58987	5.03475	0	3.61976	8.69559	1.66486	2.71023	6.86601	1.4843	3.59907	8.2036
F42G9.6b.1	23.1306	26.3287	9.86559	25.9191	12.1291	22.2188	30.1736	13.5402	17.6477	27.8659	18.8182	16.2678	24.552	16.5637	14.0492	26.0752	22.4149	7.50976	26.3574	23.2471	7.2036	32.2931	24.1147	24.388	32.5524	13.6715	7.84863	31.2541	13.3878	10.0151	20.2777	13.2635	7.83029	15.3726	10.786	10.676
F42G9.6c.1	7.77643	8.90658	2.12707	10.9526	4.54871	9.01372	10.661	5.0663	7.67514	11.2163	8.27182	5.25783	8.32199	6.48581	2.64194	9.58881	6.22736	0.487994	7.87174	6.98798	1.06834	9.70901	7.70122	6.68138	11.7478	4.65068	3.11479	10.1796	5.73965	2.51903	6.07065	4.45112	0.493691	3.36709	3.01774	2.94069
F42G9.7.1	11.3224	13.1932	16.6473	12.4022	17.9617	15.4118	15.8802	17.984	17.6909	13.0552	12.811	11.5938	13.9795	13.8155	13.9586	11.4001	14.4452	16.4359	13.7495	14.4395	15.6486	15.1676	14.497	14.9626	16.4142	17.3185	23.7072	11.827	11.4464	12.999	16.775	15.4264	19.7037	15.4768	11.9667	12.9455
F42G9.8.1	0.23017	0.231781	0	0.55426	0.10893	0.871353	0.425595	0.117003	0.309187	0.469506	0.146194	0.382446	0.190086	0.0893102	0.0400437	0.259615	0	0.251017	0.29963	0.253467	0.0524547	0.152239	0	0.193635	0.29403	0.314261	0.0375715	0.385712	0.203662	0.0765031	0.127066	0.312616	0	0	0	0.257188
F42G9.9a.1	0	0.233301	0	0.132368	0.360227	0.152311	0.517281	0	0.721181	0.187408	0.559008	0.444693	0	0	0	0.21126	0	0.440523	0.237475	0	0	0	0	0	0.138896	0.317343	0.162161	0.637169	0.3907	0.705858	0.476248	0.570205	0.522368	0.21462	0.510562	0
F42G9.9a.2	2.52435	2.03986	5.51032	1.39721	6.40369	2.89208	1.70557	10.5914	8.70013	4.64039	15.4495	19.9154	4.44707	5.78266	10.7941	7.22697	13.7186	25.2909	2.87469	4.90917	7.16513	1.88355	3.76304	2.91394	1.28066	6.1951	8.68411	3.27722	13.9617	17.5294	5.78149	6.01252	7.19957	4.31349	4.26612	5.32049
F42G9.9b.1	0	0.0378515	0	0.0383116	0.0659751	0.0625436	0.14917	0	0.119206	0.0456166	0.0871997	0.0204722	0	0	0	0.014681	0	0.0671608	0.0615391	0	0	0	0	0	0	0.0330179	0.0480358	0.301341	0.0490651	0.169977	0.0860249	0.165474	0.111744	0.0698569	0.154065	0
F42G9.9b.2	0	0.291131	0.760404	0.355708	1.01116	1.03167	0.447211	1.26816	1.25188	0.967406	2.04977	0.763804	1.30494	0.617389	0.928187	0.422185	0.684852	3.189	0.651756	1.61938	1.50447	0.405775	0.788284	0.513036	0	0.548298	2.14003	1.41398	1.47724	3.61364	0.910741	1.53619	1.34345	1.20907	1.14398	2.21857
F42G9.9c.1	0	0.0539626	0	0.053576	0.0709075	0.0278637	0.105084	0	0.0768449	0.0360816	0.101565	0.0774154	0	0	0	0.0329028	0	0.0667267	0.0581467	0	0	0	0	0	0.152237	0.13331	0.0490396	0.160545	0.12719	0.168883	0.0516744	0.104519	0.151531	0.0480398	0.0687925	0
F42G9.9c.2	0.407847	0.40692	1.40265	0.487726	1.05067	0.438367	0.307494	1.66783	0.78079	0.735601	2.26723	2.76842	1.15862	2.64134	2.40533	0.912474	1.64021	3.03988	0.598222	0.635724	0.974855	0.251881	1.14121	2.51611	1.23585	2.17384	2.08548	0.72853	3.67122	3.45901	0.528263	0.938398	1.76881	0.802577	0.490445	0
F42G9.9d.1	0	0	0	0	0.113898	0	0	0.06998	0.000567658	0	0	3.49641e-05	0	0.467953	1.33695e-05	0	0.136858	0.000283577	0	0	0.845473	0	0	0	0	0.0013683	0.0565251	0.0759285	2.38663e-10	1.28342e-08	0	0	0.176999	0	0	1.81247e-07
F42G9.9d.2	0	0.715768	0	0.0705185	0.0763528	0.34574	0	0.421264	0.375274	0	1.94205	1.45968	0	1.35456e-05	0.551148	0	0.0878981	2.03257	0	0	0	0	0	0	0	0.838318	0.74643	0.361201	1.60038	1.30421	0	0.394379	0.321516	0	0	0.36481
F42H10.2.1	70.2476	77.4112	35.2815	81.8878	39.514	64.4972	72.2756	43.6972	50.6425	59.7199	39.4292	35.7375	72.4361	55.693	40.2358	67.0509	56.9305	29.0591	65.352	62.0008	33.0881	76.7445	63.0267	53.1715	70.1323	40.9655	32.3804	62.9841	37.141	34.0101	56.8605	48.3446	37.7149	43.0457	40.2908	44.3479
F42H10.3a.1	13.765	12.6193	13.0461	10.2728	14.4485	14.3365	11.2357	17.7663	19.9871	8.88888	25.148	19.1142	15.1627	17.3007	25.6189	22.7442	23.2446	18.5787	11.3384	12.2142	16.3732	12.3032	10.8949	13.716	9.99537	11.3754	18.1099	10.2619	18.2614	20.2421	13.6558	16.0017	20.6386	16.3357	17.9492	21.3505
F42H10.3b.1	2.20167	3.89643	1.72235	1.8756	2.96438	3.11516	2.15158	6.52322	4.84567	5.53039	13.0534	8.23421	6.09817	5.41996	7.55563	8.25579	5.60915	3.58501	2.96266	1.72127	5.49127	2.06442	2.06118	3.05835	2.54493	4.49346	2.36523	3.03185	8.2761	6.56127	2.50111	2.22602	8.85371	6.73443	3.5484	9.4994
F42H10.5a.1	3.1677	3.62617	1.47407	2.30733	2.30262	2.9343	3.06021	3.69015	3.40072	3.76818	6.25318	7.43874	3.722	3.82761	4.757	5.3448	6.35234	2.72266	3.50092	2.93055	2.52612	2.60322	3.08669	2.88167	2.29753	3.24582	2.12802	3.67956	4.35391	3.71006	2.63131	2.97455	3.37854	2.18635	2.22773	4.93788
F42H10.5a.2	0	0	0	0	0	0	0	0	0	0	0.0789144	0	0	0	0	0	0	0	0	0	0	0	0	0	0	0	0	0	0	0	0	0	0	0	0	0
F42H10.5b.1	8.33753e-08	0.00650721	0	7.55104e-11	0.0900545	0	1.20644e-09	0	0.242506	9.6012e-08	0	0	0.246863	0.100662	0	0	0	1.12252	0	1.77975e-06	5.05221e-08	0	0	0	0.246778	0	0	0.515705	0	0.351627	0	1.15136e-08	0	3.78141e-10	0.383514	2.51481e-07
F42H10.6.1	0	0	0	0	0	0	0	0	3.35604	1.64226	2.3673	3.12223	0	0	3.08766	1.97286	1.6694	5.05223	0	0	0	1.15865	0	0	0	1.78771	0	0	2.03971	2.82936	0	0.648958	1.14827	0	1.90457	0
F42H10.6.2	20.2936	18.6477	13.8707	23.8423	15.8438	19.1446	21.4813	18.1454	15.374	19.7426	20.925	20.8931	17.0594	17.5252	24.2183	19.2405	30.3448	27.948	22.0567	16.9034	12.7979	22.1343	21.7066	20.4204	24.219	13.9832	15.5522	25.3286	17.1456	20.2528	15.3712	15.1374	29.8417	12.3144	12.8522	32.0151
F42H10.7a.1	16.1715	11.1877	7.92834	13.411	9.61245	14.342	17.2428	12.231	13.3577	16.1424	12.5754	13.9432	14.8269	13.9554	20.4107	17.6581	24.3596	12.495	13.8912	14.9173	8.48215	16.1007	14.2917	13.5699	17.9147	9.55414	8.3729	19.7314	14.2117	12.5552	12.8979	11.5102	12.821	11.1151	9.81858	14.7051
F42H10.7b.1	14.2344	20.2839	5.13738	25.9837	8.08258	16.3581	22.896	8.43654	11.2002	21.4818	12.9692	8.30736	16.7177	13.8618	3.33376	14.9345	8.26411	1.63802	18.7316	13.0688	3.27113	23.8326	14.4681	15.0925	23.7818	9.81541	5.98512	15.7503	6.23489	5.0008	10.7782	9.15645	1.88174	7.50469	5.75771	8.0844
F42H11.1.1	0.157329	0.208788	0.0703584	0.0808332	0.0970602	0.134479	0.0520729	0.148375	0.219548	0.199608	0.385132	0.269067	0.419846	0.381731	0.687575	0.310375	0.366593	0.111027	0.0619159	0.277852	0.348007	0.234532	0.134539	0.146716	0	0.262283	0.0447272	0	0.156643	0.157797	0.301448	0.0537721	0.142927	0.565873	0.288421	0.430536
F42H11.2.1	24.9233	27.9229	10.9381	37.5701	20.1069	30.4883	41.3601	20.8172	24.2317	42.9483	26.8601	22.6673	23.9678	21.8106	17.6662	26.0088	24.984	12.4212	25.4653	20.7881	9.40265	36.8546	26.2497	24.3642	40.3981	19.7433	15.2802	40.8542	19.5061	16.8856	18.137	14.1535	12.99	12.7115	10.8383	21.7502
F43A11.1.1	0	0	0	0.0391693	0	0	0	0	0	0	0	0	0.0575313	0	0.0483787	0.0912417	0.0642131	0	0	0	0	0	0	0	0	0	0	0	0	0	0.0512212	0	0	0	0.0618227	0
F43A11.4.1	0	0.0948562	0.148572	0	0	0	0	0.20114	0.0354184	0.160695	0.945547	0.557031	0	0.182205	0.329237	0.422732	0.26891	0.344485	0	0	0.161726	0.0309714	0.157772	0.0797687	0	0.143218	0.311204	0.158625	1.09418	0.709465	0.172993	0.279028	0.0588994	0.143897	0.051728	0
F43A11.6.1	0	0	0	0	0.0401376	0	0	0	0	0	0	0	0	0.0490907	0.0441308	0	0	0	0	0	0	0	0.0842769	0	0	0	0	0	0.134155	0	0.0467637	0.0433462	0	0	0	0
F43B10.1a.1	0.288003	0.234398	0.0527131	0.141403	0.195828	0.207607	0.245087	0.60208	0.19562	0.186042	1.04897	0.630709	0.251469	0.106081	0.289797	0.275935	0.248263	0.396174	0.120943	0.0606065	0.0540361	0.27138	0	0.257528	0	0.110034	0.169296	0.216627	0.236817	0.47249	0.240893	0.272955	0.280315	0.0993601	0.171668	0.222524
F43B10.1b.1	2.48067	3.91474	4.453	1.7396	4.38812	1.63563	2.22095	4.39655	3.401	2.47395	4.91516	3.90929	4.91951	4.82047	3.49789	4.53612	4.87446	4.91474	3.07772	3.41962	3.559	1.77558	2.11433	2.1175	1.8074	3.14868	3.30557	2.18982	3.2436	2.51216	3.47267	4.48381	2.7175	4.44757	4.18479	3.42161
F43B10.1c.1	1.28536	1.15891	1.44804	0.809305	1.04433	1.89373	0.668001	1.90665	1.8639	1.31847	2.99762	2.43451	1.80669	1.66933	1.56472	1.73723	0.666499	1.93832	1.08074	1.34655	1.69565	0.683579	1.27691	1.31485	0.639525	1.01465	1.26487	0.589284	3.08537	2.86126	1.89235	1.47069	0.765323	1.5228	1.70749	1.03872
F43B10.1d.1	4.04976	4.03646	3.0752	1.61295	3.13106	3.42263	2.34602	4.10563	4.1137	2.57465	7.75027	7.08243	4.25884	4.15639	7.82995	5.31283	7.87002	7.77752	4.11312	3.41511	4.19448	2.53246	2.50736	3.19417	2.47457	3.29389	3.61226	2.77638	7.33817	8.53153	3.23192	3.66552	6.2752	4.40124	3.5984	6.23622
F43B10.2a.1	2.27806	3.18445	6.31672	1.30132	7.73319	6.27523	2.97594	7.91946	9.09758	3.41863	6.06908	5.13677	8.99624	6.45105	9.63247	6.48761	9.56608	11.8033	4.7374	6.25068	6.07907	1.50192	4.77814	5.61621	2.5511	7.05553	11.2432	5.4132	5.90979	7.77858	7.97791	7.17385	9.30695	10.825	5.71679	7.20677
F43B10.2b.1	2.74964	2.33352	8.80043	1.55024	7.91481	2.48718	2.90997	9.24576	7.53153	6.50246	8.83979	6.84463	6.27733	8.46594	4.43391	5.25267	5.99665	7.66598	2.81395	6.31251	9.15356	1.44344	4.32318	4.34721	2.25433	8.03731	9.89843	5.99892	9.92056	9.14673	10.5067	9.20747	6.88015	10.9125	7.02913	6.20271
F43C1.1.1	0.157681	0.212058	0.0432696	0.166276	0.21178	0.246721	0.282653	0.298141	0.547185	0.207603	0.827742	1.23744	0.150436	0.290253	0.411581	0.288293	0.215949	0.409193	0.214526	0.171451	0.125011	0.256914	0.135999	0.159136	0.202795	0.280492	0.157917	0.268136	0.223493	0.182492	0.124043	0.159949	0.125337	0.042494	0.138762	0.399141
F43C1.2a.1	0	4.19012e-06	16.2628	0	9.11703	0	0	8.85438	2.33714e-07	0	10.6346	2.55926	5.26538	5.69401	18.0585	0	8.99418	30.5558	0	0.000457388	19.1127	0	0	4.53491	0	6.72033	20.9211	0	16.1178	21.9889	8.28641	13.083	25.2148	16.9486	5.70204	9.35578
F43C1.2b.1	53.4629	62.0342	22.15	74.7058	36.1418	58.8953	80.9868	39.274	49.73	78.9081	49.733	47.5126	55.024	46.1971	24.9237	55.5724	38.2937	17.0692	53.2089	49.915	15.4238	71.0852	54.4471	47.4486	76.434	36.501	22.7701	71.9733	36.4423	30.62	40.5628	29.7473	14.4237	24.2352	33.1728	27.1449
F43C1.3.1	26.8315	29.1217	12.4632	37.1837	16.3137	27.7645	42.7469	19.4705	23.0791	35.7127	24.7458	23.6321	25.7103	22.1455	16.504	26.5225	27.9902	15.5851	25.0558	20.6824	13.3175	38.1522	27.8148	27.9527	35.9553	21.424	15.7862	33.5604	23.8505	19.7827	20.3224	20.8573	15.9435	16.4154	15.494	21.3706
F43C1.4.1	8.67958	9.64754	7.1919	12.0115	8.04993	9.85544	13.8988	10.4762	10.8897	14.8982	11.2582	12.8986	10.5338	9.20506	13.7035	8.51404	12.89	27.0691	6.48805	8.83346	7.16965	10.6855	9.44341	8.41952	11.2957	9.41341	10.009	13.0939	12.1209	13.214	8.03215	6.63419	10.6774	5.55341	4.64468	8.48459
F43C1.5.1	6.78481	6.11773	13.0922	3.75059	7.46898	5.05244	3.17499	9.36603	10.0423	3.84925	7.08385	5.59675	9.86307	10.1141	6.03483	6.6715	7.68471	10.2718	6.10387	8.29085	17.4406	5.2472	5.38986	8.86856	5.0645	10.8152	17.5464	7.9902	9.44256	9.27036	14.8344	13.7709	10.0267	26.299	17.1399	9.26454
F43C1.6.1	55.4133	60.2324	47.787	62.519	44.6111	55.2032	54.2261	42.5757	45.392	51.2458	48.0893	42.7688	53.5003	47.8316	42.7276	45.735	46.1012	27.5248	48.9319	52.0264	46.1436	62.154	51.3476	54.8929	58.1508	47.8831	44.2531	50.8193	41.5514	40.8578	50.0664	48.8723	40.1617	46.0684	40.9328	56.6957
F43C1.7.1	1.41969	1.24341	0.984579	1.24645	1.31844	0.589168	1.40138	0.980761	0.768351	1.84249	0.677531	1.53295	1.27289	2.10675	2.87579	0.99707	2.52205	7.53965	5.11914	4.32011	1.94115	2.31431	1.87531	3.32136	2.05601	0.934627	0.752641	3.26366	1.56388	2.7391	3.31073	2.94966	2.28236	3.34468	1.46885	1.14864
F43C11.10.1	0	0.0651996	0	0	0	0	0	0	0	0	0	0	0	0.0622264	0	0	0.145187	0	0	0	0	0	0	0	0	0	0	0	0	0	0	0.0544993	0	0	0.0707997	0
F43C11.11.1	0	0	0	0	0	0	0	0	0	0.0241338	0	0	0	0	0	0	0	0	0	0	0	0.0188083	0	0	0	0	0	0	0	0	0	0	0	0	0	0
F43C11.12.1	0	0	0	0	0	0	0	0	0	0	0	0	0	0	0	0	0	0	0	0	0	0	0	0	0	0	0	0	0	0	0	0	0	0	0	0
F43C11.1a.1	0.114181	0	0	0.127396	0	0.581833	0	1.76333	0.875149	0.153652	0	1.00828e-07	0	0	0.0793722	0.0736356	0	0.0821892	0	0	0	0	0	0	0	0	0	0	0	0	0	0	0	0	0	0
F43C11.1b.1	0	0	0	0	1.04017	0	0	0	0.816579	0	1.74766	3.20744	0	0	0	0	0	0	0.181653	0	0	0	0	0	0	0	0	0	0	0	0	0	0	0	0	0
F43C11.2.1	0	0	0	0	0.358579	0.185339	0	0.260429	0.114192	0.0646221	0.331459	0.943587	0	0	0	0.063062	0	0	0	0	0	0	0	0	0	0	0	0	0	0	0	0	0	0	0	0
F43C11.3.1	202.042	131.851	49.5901	18.1168	94.2013	89.2	67.8628	74.4939	72.7691	99.7712	69.7583	113.665	95.2972	68.8759	17.7112	62.5772	11.0619	14.4384	183.384	104.572	1.66055	85.7052	125.259	117.224	75.7562	60.7916	38.2402	112.312	78.6391	70.93	87.4979	51.4436	2.74486	14.9508	2.97484	3.26518
F43C11.4.1	0	0	0	0	0	0	0	0	0	0	0	0	0	0	0	0	0	0	0	0	0.0844564	0	0	0	0	0	0	0	0.0646911	0.117538	0	0	0	0	0	0
F43C11.6.1	1.09604	0.541034	0.990032	0.661424	0.474423	0.422076	1.40492	1.6378	0.897517	0.914666	0.604873	1.57029	1.17854	1.10216	1.51607	1.24375	2.63333	2.06068	1.53472	1.60337	2.45328	1.76972	1.33804	1.32849	1.09202	2.77037	3.32	2.31777	3.23905	4.20984	3.33605	3.07293	5.71408	3.42758	3.76921	3.2146
F43C11.7.1	0.0924086	0	0.077477	0.0255587	0	0	0.0603663	0.0310406	0.0268244	0	0	0	0.0375434	0.10644	0	0.117908	0.208721	0.0659702	10.1602	11.0875	6.36294	13.1002	19.4678	17.0859	20.579	35.1937	53.8535	15.388	11.3674	10.7598	28.1234	27.1002	57.2714	34.6702	23.1416	33.6744
F43C11.8.1	0.0816518	0.198183	0.275959	0.0229232	0.327754	0.250338	0.752641	4.48834	4.39477	2.048	2.56702	1.67554	5.003	5.31477	8.01482	5.6187	9.1188	5.29024	0.140579	0.180883	0.438746	0.0854045	0.0533413	0.0264964	0.116843	0.726856	1.89101	0.680141	1.27248	2.29223	1.4647	1.18932	5.20439	2.61677	2.42398	2.94556
F43C11.9.1	3.09098	2.31116	2.45239	2.96646	2.4821	2.70415	3.4818	6.01974	6.35537	2.87035	3.32237	2.7066	5.1336	5.37712	6.3502	5.33151	5.69625	6.40917	3.79538	4.05282	3.30355	6.98198	4.99293	4.56794	7.35392	4.94385	5.18826	7.18451	5.36019	5.49989	4.18031	4.63865	5.56053	3.43537	2.75273	4.26521
F43C9.1.1	4.36127	3.15336	4.1082	2.96242	5.03057	5.41194	3.16108	8.23189	7.76223	1.36486	2.06616	1.27066	2.11592	1.88092	1.26024	0.82043	0.887292	0.190931	2.19636	0.985955	3.2153	3.2971	2.20372	2.48792	4.21801	8.19611	11.9405	1.62132	2.11913	2.71346	1.17652	1.70485	6.2466	2.74489	2.78786	6.74367
F43C9.2a.1	23.2529	18.5033	10.9212	16.1714	15.1513	14.0989	15.9268	11.6129	13.3321	17.3301	21.573	18.5321	17.7338	15.9122	13.0901	15.7815	14.6932	24.3278	26.3671	18.7409	13.2116	14.6035	17.571	19.9549	16.9712	14.9893	13.1182	17.3519	18.7202	19.288	17.3388	14.8919	14.4074	8.68447	4.64059	14.2084
F43C9.2b.1	7.00073	11.2439	3.72593	3.80327	4.40691	3.98895	3.19114	8.64555	8.63895	13.267	17.9418	31.2321	5.11363	5.31427	15.3703	11.8773	28.6687	79.5303	2.1361	6.7641	2.98435	4.25893	4.03596	7.71972	2.06237	5.82578	8.16354	13.8249	21.6564	40.3648	7.55167	7.96058	5.57949	3.48811	8.33021	11.9931
F43C9.2c.1	0	4.06131	1.70084	2.62396	1.25522	3.51151	1.70378	1.51893	2.93833	2.50187	9.20661	15.9705	7.16679	0	5.84923	3.18882	15.0927	34.3463	0	4.60131	0	0	1.45937	0	2.9802	3.134	0	9.57613	4.8868	25.1006	2.73134	2.39133	0	0	0	2.82252
F43C9.3.1	0.0171833	0	0	0	0.0211494	0.0103872	0.0223642	0.0343179	0.0595338	0	0.0207343	0.102584	0.0281132	0.0653617	0.0703406	0.0885712	0.0785593	0.0121452	0.0147396	0.0124974	0.149506	0	0	0	0	0.0405545	0.0108422	0	0.0822982	0.0338982	0.0624563	0.0698455	0.0330512	0.0277963	0.0757765	0.049689
F43C9.4a.1	0	0.414752	0	0	0.514166	1.56578	0	0	0	0	0	1.49715	0	0	0.808847	0	0	0	0.537037	0	0	0	0	0	1.96229	0	0	0	1.58117	0	0.410583	0	1.20333	0	0	0
F43C9.4a.2	4.38013	3.44219	1.6388	2.9535	2.47103	2.65516	5.28486	3.91737	4.60615	3.9268	4.6049	2.98655	4.62964	3.59871	1.35693	3.41309	3.15871	3.12314	4.75772	4.77022	2.46738	3.21141	4.7455	3.66317	3.35406	4.02921	3.50215	3.59613	2.0364	2.43186	3.55235	3.20164	1.21382	1.92458	1.92212	2.37571
F43C9.4b.1	0	0	0	0	0	0.0661067	0	0	0.061502	0	0	0	0	0.103809	0	0	0.179042	0.14254	0	0.0738869	0	0	0.147255	0.0638271	0.193366	0	0	0.216967	0	0	0.0682742	0	0.138455	0	0	0
F43D2.1.1	27.5632	26.036	16.8706	41.6964	15.4547	22.9847	31.7656	18.6273	18.5628	31.6005	20.3646	19.9081	26.4123	25.5706	18.4554	23.9402	19.3921	13.1521	23.7466	18.8183	14.3653	31.1057	23.9902	20.7242	34.9004	19.3741	15.1853	33.9481	18.359	17.5214	17.6965	20.4862	14.3349	15.1002	16.6542	19.893
F43D2.1.2	41.4051	43.3853	20.7978	39.4073	19.6568	37.1159	47.7723	22.3282	30.972	38.9719	31.5635	23.6815	36.7562	25.252	21.7699	38.0688	36.044	18.4309	39.0147	34.4513	13.0366	45.1006	28.2632	32.8411	41.2174	22.594	21.1159	37.164	21.6921	20.0069	31.9277	21.4725	17.7712	17.9646	20.3253	15.7481
F43D2.3.1	1.65075	1.31866	0.582818	0.497286	0.883663	0.546733	1.13867	0.372191	0.405411	1.73033	0.643354	0.972562	0.873306	0.581851	0.174456	0.595143	0.168296	0.50097	2.05637	1.15789	0.285831	2.04265	1.16668	1.38555	1.59395	0.299717	1.04506	1.4461	0.622085	1.24707	0.737153	0.588819	0.747364	0.403113	0	0.371689
F43D2.4a.1	5.70102	5.59822	4.69848	2.72731	5.03349	4.21122	2.76155	5.79092	4.56251	3.15952	8.55744	5.721	5.68113	4.24318	5.55901	4.73405	4.84502	8.65424	5.43722	5.09541	3.52689	3.46594	4.57524	5.05765	3.48484	3.71098	3.99962	4.70772	5.46847	7.53918	5.26593	4.99479	5.26952	5.30064	3.46072	5.40737
F43D2.4b.1	0.948859	0.669145	0.530321	0.444612	0.771914	1.07487	0.637196	1.09728	1.60073	0.498255	2.11625	3.15904	0.37351	0.619522	0.865747	0.746552	2.29436	0.847367	1.2007	0.564283	1.61832	0.302263	0.851067	0.66449	0.234179	0.897582	0.395388	0.486176	1.65091	0.913967	1.03266	1.19726	1.00388	0.287253	1.42924	1.58042
F43D2.6.1	44.9677	40.4391	15.8632	24.6776	22.0065	28.7921	26.8314	19.5924	20.025	26.409	23.7279	29.0993	25.4468	20.3639	27.6795	20.9494	18.6628	25.7339	35.8569	29.4472	17.8604	25.7317	26.292	24.4781	25.8843	25.6647	22.9641	26.2682	26.6371	19.1933	24.9073	19.6599	32.7522	11.0273	11.1919	22.191
F43D2.7a.1	0	0	0	0.248963	0	0	0	1.23068	0.298984	0.239754	0	0.227046	0.385192	0.343786	0.597373	0	0	0.304085	0.323671	0	0	0	0.732745	0	0	0	0	0	0	1.30636	0	0.283076	0	0.566069	0	0
F43D2.7b.1	11.3802	11.0929	4.40783	6.2888	6.65936	6.16529	7.04281	8.16892	6.55171	8.03582	4.83728	8.07114	10.8901	8.38885	8.71669	7.17408	9.26781	9.8677	12.7252	8.9569	4.3994	8.50935	8.84773	11.8769	7.7874	8.018	8.84241	8.41405	8.76958	6.84797	9.01328	7.98973	10.5583	6.6217	3.69837	7.02849
F43D9.1.1	0.58166	0.607531	1.95985	0.257444	1.72838	0.946078	0.359722	4.06021	3.81649	0.896067	7.0914	6.45447	2.00078	2.63814	9.87492	4.0413	8.79949	12.4895	0.817088	1.10448	3.90497	0.204352	0.712666	0.988056	0.181853	3.25644	3.852	0.975395	5.97528	5.80346	1.4158	2.04758	6.49204	1.9445	2.78106	6.30695
F43D9.2.1	26.9199	29.8311	17.1961	36.3219	19.2785	28.3029	37.0133	24.8058	25.7502	33.9619	26.9383	23.6253	29.5369	27.154	26.2115	30.7578	32.7724	17.2598	28.3249	25.8574	18.6215	34.324	26.4167	26.1182	37.8245	25.9057	23.8027	32.9068	22.5862	22.2513	27.834	23.6536	25.6181	22.7802	20.7297	25.1618
F43D9.3a.1	0	0	0	0	0	0.0671404	0	0	0	0	0	0	0	0.0731157	0	0	0.209571	0	0	0	0	0	0.0586333	0.067047	0	0	0	0	0	0	0.0633432	0	0	0	0	0
F43D9.3b.1	17.5154	21.2703	18.1905	19.8217	17.5894	19.4553	22.7484	19.4597	18.6643	20.8524	16.4857	15.6552	22.8836	18.8915	19.968	19.7236	23.0096	11.8501	21.1861	22.0938	19.8773	22.4444	19.014	17.4225	23.0588	20.0499	19.1661	22.4074	15.998	14.3552	24.9003	20.8979	22.2817	24.9936	21.5691	23.1513
F43D9.4.1	867.436	822.276	299.736	1369.47	410.168	779.021	1434.65	507.126	621.681	1422.28	529.911	508.727	726.655	687.618	148.116	931.721	352.792	125.998	966.312	731.122	195.126	1484.83	896.696	778.689	1629.41	527.324	277.706	1679.16	466.709	290.874	588.656	493.59	51.3448	363.224	443.68	146.604
F43D9.5.1	13.4155	10.1748	4.36439	11.8808	5.92791	8.14566	11.6557	6.73007	6.49088	10.7386	7.42441	7.16789	8.03748	9.59111	8.36394	10.6228	11.6696	5.19947	11.0053	9.22862	6.3097	13.9068	10.2621	8.57465	11.828	6.84438	4.98463	10.5653	7.64514	7.46946	8.40433	8.25971	7.01714	6.8278	9.08318	9.29602
F43D9.6.1	64.4581	48.72	36.3136	66.4793	32.9522	56.6363	58.1686	34.6638	41.864	58.7787	46.5415	40.0714	47.3509	48.5546	42.525	48.564	46.2894	34.407	46.8484	42.3033	34.2138	60.63	47.5717	61.6154	51.1118	37.4741	30.0935	60.5667	37.1072	48.7365	42.1795	40.3067	37.8684	33.0728	44.0641	43.5469
F43E12.1.1	0	0	0	0	0	0	0	0	0	0	0	0	0	0	0	0	0	0	0	0	0	0	0	0	0	0	0	0	0	0.165127	0	0	0	0	0	0
F43E2.1.1	3.79173e-08	0	1.56095e-05	0	4.83929e-09	0.00755563	0	0.716679	1.38334	0	0	0.338613	0.000711603	0	8.21099e-09	0.303837	3.00507e-09	0.665999	2.03025	4.02903e-10	1.00242	0	3.38692e-07	0.296758	0	6.75585e-06	1.50389e-06	0	0.465581	3.49338	0	0	0.000117044	2.25634	0.340486	0
F43E2.1.2	11.9132	14.1197	7.39513	11.8258	9.71951	12.2225	13.4221	10.8045	12.1596	12.7424	13.3944	13.275	14.7997	13.3662	15.5146	15.4595	19.2868	11.2852	12.521	14.0907	7.22762	13.5413	13.807	13.822	14.8524	11.7711	11.7857	14.2803	10.5612	8.03802	13.375	11.2181	10.2534	9.23673	11.4531	16.0306
F43E2.11.1	0.183602	0.180309	0.882607	0	0.23007	0.522387	0.0994821	0.60607	0.521139	0.101183	0.67184	0.24307	0.432049	0.424075	0.542922	0.117936	0	0.431562	0.313341	0.268709	0.412375	0	1.43339	0.232053	0	1.44008	2.04873	0.493831	1.33205	1.37017	0.826785	0.623336	3.36398	0.729019	0.326386	1.19988
F43E2.11.2	0.0698087	0	0	0	0.00674657	0	0	0	0.242114	0	0.454063	0.803957	0	0.061346	0.314189	0.122337	1.13847	0	0.454251	0.105937	0	0.13374	0	0.678367	0.184844	0	0	0	0	0	0	0.148528	0	0	0	0
F43E2.2.1	164.581	134.408	85.1851	184.468	93.3286	164.245	175.937	105.043	131.012	174.652	130.723	119.184	129.912	129.185	110.411	153.265	126.756	74.5511	136.774	119.903	98.6092	175.04	130.747	147.174	170.027	107.036	97.1489	158.316	107.342	104.842	111.632	110.333	100.565	99.3561	95.7399	123.052
F43E2.3a.1	1.87673	0.258957	0.0111611	0.218381	1.7425	0.000391392	0.580193	2.48901	0.932053	0.651732	2.13583	1.37764	0.423567	2.10369	1.91204	0.600813	0.748332	2.19299	2.2901	1.75751	0.378106	1.3781	0.77973	0.694483	1.29772	0.789336	1.33878	1.21048	1.98927	2.27221	1.09519	1.14778	2.43916	1.70686	0.203514	1.83846
F43E2.3b.1	2.95051	3.36305	1.99369	1.98967	1.96121	3.48737	2.2152	2.32723	3.68183	3.79841	4.23261	4.65852	3.19323	1.37192	2.40009	2.99143	2.51382	4.29011	3.45495	2.96026	2.07394	1.30608	3.7686	4.17512	1.88136	3.54401	2.84295	2.82631	4.85316	4.58396	3.11128	2.82093	2.34065	0.98361	1.09442	1.22701
F43E2.4.1	34.5994	39.963	18.7301	41.5663	33.1223	42.2096	49.1851	29.6709	32.9621	48.6258	41.8867	38.3014	39.9094	31.5926	28.8854	41.8358	48.7701	64.0661	38.6304	34.4158	22.0617	45.4415	36.0897	37.4701	47.4953	30.8818	25.0817	49.9771	33.0447	31.1927	34.7357	27.9652	24.9363	26.8514	24.0901	32.7032
F43E2.5.1	685.428	627.09	1605.67	58.0464	2593.28	1266.38	33.9134	1120.11	1136.37	73.1357	551.225	579.32	526.454	626.553	373.59	331.625	381.394	231.091	716.715	984.8	1703.32	68.8154	1425.09	1432.01	40.6827	1144.11	1696.91	47.1725	761.827	908.17	927.776	898.154	1353.9	759.689	450.116	813.722
F43E2.5.2	656.097	808.138	736.596	47.1187	1106.43	863.64	41.7775	791.861	393.549	29.2795	609.793	185.85	510.124	436.3	210.836	265.971	362.876	159.5	599.693	1088.49	1038.76	43.2869	435.888	929.702	23.6569	955.363	753.54	32.7805	615.679	381.169	902.705	880.916	682.856	543.541	404.59	524.948
F43E2.6a.1	0	0	0	0	0	0	0	0	0	0	0.187807	0	0	0	0	0.258379	0	0.176714	0	0	0	0	0.124505	0	0	0.202677	0	0	0	0	0	0	0	0	0	0
F43E2.6a.2	1.47631	0.669233	3.56867	0.265604	4.68289	3.00616	0	2.15086	4.05819	0	0	0.709741	2.65633	3.95345	2.31413	0.480282	0.412374	0.873386	0	0.598424	0.591425	0	1.45502	0	0	0.32111	0.721036	0	0	0.587294	0.274913	0.956045	0	0.338373	0	0
F43E2.6b.1	8.82753	7.36582	5.59741	2.41034	7.80532	8.28859	3.36466	9.32265	8.42282	3.14122	11.2525	6.38282	8.24484	10.0394	10.5678	14.3087	13.7837	2.1909	3.44234	3.20477	1.68029	2.36189	2.5756	2.71504	1.38444	2.89668	2.05663	3.92968	3.92655	2.2301	4.62242	3.32763	3.30196	5.92644	4.73671	3.43471
F43E2.6b.2	2.52131	8.66419	7.33828	0.505185	7.77741	4.5706	4.00026	10.3907	16.0471	4.25194	4.38844	7.55358	11.7887	7.23507	8.35473	9.14821	10.2162	1.47362	3.17519	3.0237	1.59131	1.35278	0	2.48329	1.36517	0.781683	0.589147	1.84118	0.906882	1.62146	1.28498	1.12991	1.62451	0.212888	1.41666	3.83305
F43E2.7a.1	146.099	143.063	108.235	141.571	117.328	143.431	145.472	124.551	140.363	137.781	138.354	141.631	137.926	131.602	137.365	154.524	149.584	127.012	160.418	138.636	118.589	154.014	152.068	151.646	159.444	129.123	132.027	144.803	134.808	136.38	137.204	132.599	150.519	136.377	120.65	173.563
F43E2.7b.1	6.26762e-10	1.08802	0	0	0	0	0	0	0	0	0	0	0	3.88361e-07	0	0	0	0	0	2.76866e-09	0	0	0	0	0	0	0	0	0	0	0	0	0	0	2.49648	0
F43E2.8a.1	3.41996	4.1236	9.55723	1.23811	1.61412	5.26847	2.21131	2.55214	6.12081	2.20649	20.3823	7.60935	7.08684	14.8688	36.0938	23.7758	45.2116	1.99438	7.95974	7.6087	13.3535	1.48562	2.55375	4.577	0.782138	6.40465	1.02905	5.08632	9.06525	12.4648	13.7901	6.81293	14.5497	19.1203	33.7801	36.1354
F43E2.8a.2	192.719	199.724	160.577	174.459	186.743	198.753	212.494	204.854	209.215	227.341	188.702	181.947	346.301	302.082	253.512	241.064	241.893	96.644	237.112	242.078	251.326	200.257	162	170.463	195.578	149.601	176.162	226.177	167.896	156.049	356.108	274.495	277.827	488.77	293.837	302.811
F43E2.8b.1	4.03759	13.3707	0.972813	19.4884	1.05886e-07	3.60276e-10	1.61495e-05	0.000590063	3.35649e-09	2.26452	7.73652e-08	0	0.25023	4.87488	3.97654e-10	0.232332	4.67472	6.85512e-07	0	6.56737	1.34342e-09	0	0	2.16353e-07	0	0	0	0.000147395	4.3521e-10	0.00895362	10.4332	38.6056	0	0	5.96885	9.40713
F43G6.1.1	26.5683	32.0529	8.85155	34.6116	13.9286	27.0108	38.5607	15.9732	20.0506	33.4514	22.7515	19.7397	27.0811	22.5583	14.4291	33.3194	25.0671	6.75923	27.7012	21.4361	7.20165	34.4266	23.4902	22.125	36.0033	14.2659	9.45904	33.3816	15.2356	11.5679	17.8284	13.6824	7.07444	12.6948	12.8166	14.0827
F43G6.10.1	16.1953	18.5526	5.95583	33.8094	8.60565	15.7186	34.7838	8.81359	12.6906	30.5071	9.85265	6.36158	13.7751	13.2967	0.64403	16.0721	4.82833	0	16.2295	11.8881	1.2185	30.2446	15.5578	14.4146	32.6498	6.79472	4.11596	26.349	3.41613	4.2811	8.30975	6.85226	0.669301	2.54627	2.0439	0.390009
F43G6.11.1	10.3452	11.7711	18.3068	4.66949	28.2106	18.6079	5.8925	11.9788	10.0244	4.8883	4.29329	4.38428	8.38905	6.6715	2.40611	4.11119	2.31719	2.21631	17.1559	24.2328	22.7267	6.28226	19.1126	19.4469	6.48516	16.1769	17.848	5.22323	5.09964	4.66446	25.0579	20.9335	14.058	22.8595	10.6322	9.95002
F43G6.16.1	0	0.488084	0.68445	0.229475	0.503512	0.412014	0.82828	0.823995	1.23911	0.140087	1.18793	1.77032	0.500523	0.947449	1.28787	1.17292	2.87252	1.66414	0.522198	0.444571	1.00721	0.212855	0	0.152548	0.887827	2.09351	0.954929	0.802117	1.94519	0.393232	1.64789	0.683087	1.90372	0.65817	1.2025	0.615076
F43G6.17a.1	1.59692	1.61556	3.15806	0.826084	5.20781	2.63755	0.725291	2.68564	1.53498	0.948001	0.61382	0.561709	1.35091	1.24251	0.687662	1.00491	0.170984	0.375729	0.425263	1.52752	0.539882	0.0601281	0.561895	1.08093	0.0907146	0.322284	0.504956	0.0392761	0.0989091	0.0380372	0.717014	0.392612	0.31146	0.693852	0.213922	0.0892614
F43G6.4.1	7.49643	10.5638	6.5798	6.76733	6.29899	8.72794	9.82482	8.13444	9.43699	14.0338	14.8983	15.83	10.8471	10.9492	14.1438	11.4182	15.9035	20.3571	9.66337	9.59066	9.30573	9.58953	9.20094	9.49656	9.95511	9.53185	7.0302	14.5984	12.9565	13.6486	8.22916	7.94867	7.96069	6.80266	6.44531	12.4853
F43G6.5.1	0.0681392	0.109594	0.0560925	0.0751474	0.0140282	0.0688628	0.281188	0	0.013125	0.0601769	0.0138446	0.0150379	0.0370639	0.0520529	0.0154466	0.116604	0.248026	0.0483381	0.0390277	0.148284	0.0198917	0.046557	0.0146813	0.0146414	0.0158857	0	0.0143698	0.0149423	0.0310502	0	0.0496409	0.0153375	0	0.0366192	0.218899	0
F43G6.6.1	2.86707	3.56736	1.44879	1.29872	1.81084	1.4791	1.69369	2.23876	2.1408	3.59087	7.30497	5.73622	4.58803	5.10725	6.24736	10.2526	10.8676	0.539295	4.74374	4.45892	3.11085	2.16609	3.27763	3.12386	2.21668	2.76448	1.63287	4.56336	4.29174	2.79894	3.84954	3.8858	2.70935	4.53368	4.79639	4.23167
F43G6.7.1	21.0134	18.8807	3.87678	36.5091	8.58945	15.551	39.2294	10.0982	13.0497	27.7294	7.45398	5.54203	16.6078	14.5897	1.26781	15.2806	7.03846	0.347839	16.0589	12.0849	1.76783	31.5176	17.2377	11.6446	31.8041	8.23958	2.39406	22.8683	4.65501	2.76654	7.80127	7.53456	0.361417	5.25063	2.99156	0
F43G6.8.1	10.8045	13.8096	10.8246	8.16	16.1952	13.4938	12.7302	21.5063	21.7897	30.2863	38.2031	43.05	20.5529	18.9054	20.9461	20.3814	33.9818	48.6778	19.159	25.739	18.5346	15.0798	24.9322	22.1103	15.8782	31.2735	25.4508	35.0541	50.9732	49.7884	27.2036	25.8947	22.7098	18.314	14.29	17.0319
F43G6.9.1	100.082	112.403	52.8666	141.911	68.6484	113.659	153.813	71.4443	88.6121	123.167	74.5292	63.4651	95.4089	78.5878	45.6541	89.6288	51.7502	37.994	98.1304	83.4002	36.2473	136.287	94.1045	95.088	145.391	63.3598	54.3396	119.02	55.4196	49.3983	72.9565	56.4415	40.9539	56.328	53.8522	45.2595
F43G9.1.1	172.976	196.058	159.711	161.212	175.038	201.126	183.221	169.164	189.665	186.135	233.874	253.95	182.432	171.606	204.654	175.299	197.332	236.228	187.298	183.61	163.185	163.877	180.515	189.927	177.652	170.407	169.957	186.909	205.965	227.822	185.988	165.584	187.442	167.943	161.982	203.862
F43G9.1.2	0.907753	0.482663	0.232709	0.620953	0.731221	0.484382	0.383042	0.379262	0.337531	0.371795	0.640375	0.827685	2.03973	1.34429	0.400625	0.195923	1.16404	1.02018	0.767938	0.220935	0	0.298691	0.184506	1.50975	0.202514	1.014	0.360432	0.589358	1.4987	0	0.218089	1.82325	0.525854	0.986111	0	0.827887
F43G9.10.1	88.4517	92.2297	32.9786	99.124	42.3128	74.2494	100.423	49.2282	58.0145	92.5405	79.0302	66.2489	84.7304	77.5137	59.7899	80.0548	99.6237	54.9108	83.8364	89.6708	35.5209	111.027	75.9627	74.7646	104.787	58.5232	53.9644	98.4232	68.8405	68.5466	76.5292	68.9284	49.5063	53.0447	38.4067	71.2513
F43G9.11.1	0.0593006	0.0950977	0.0984623	0	0	0	0	0.356543	0.484585	0.237713	0.751123	0.114881	0.145378	0.136602	0.284517	0.417523	0.634851	0.170375	0	0.08653	0.0534128	0	0.116628	0	0.0422962	0.0708861	0.0382502	0.312456	0.333604	0.461718	0.0432355	0	0.17513	0	0.359043	0.17385
F43G9.12a.1	32.773	35.8946	10.4634	34.4839	18.6274	30.4245	41.0103	22.0904	25.6423	40.5199	30.739	26.3023	34.4052	27.5067	26.4145	35.8194	37.2805	21.444	33.3646	31.24	10.6306	42.8119	31.2175	29.7659	40.8677	23.4396	17.4078	40.3807	26.5742	22.9749	25.7693	21.5416	15.9648	19.5237	11.9054	24.2155
F43G9.12b.1	0	0	0	0	0	0	0	0	0	0	0.143152	0	0	0	0	0	0	0.404308	0	0	0.0303417	0	0	0.824919	0	0	0.538362	0	0	0	0	0.00348011	0	0	0	8.88016e-07
F43G9.13.1	52.9151	44.5298	29.5914	71.6962	38.9424	46.9142	61.7109	34.3092	43.1619	59.3668	32.3933	32.6032	54.2996	49.1568	40.2964	51.4957	48.5646	29.3689	51.873	42.714	30.3958	64.2024	53.5502	32.4157	60.9104	40.6291	38.7314	51.2144	36.4663	35.482	42.876	39.7024	33.1565	38.2414	23.2376	37.0756
F43G9.21.1	4.43656	5.91699	3.46147	0.761374	1.7478	5.1728	0.925879	8.41818	5.79587	2.71735	7.77865	8.69954	7.28171	10.2971	9.06705	17.0523	7.45998	2.11563	4.92585	4.02024	2.68968	1.93536	3.71788	2.02199	2.87498	8.02898	1.96796	8.46211	4.11647	5.93448	0	2.94532	4.34326	10.8153	4.85738	2.11095
F43G9.2a.1	23.6779	26.4539	12.807	30.4846	17.0634	23.1151	26.5365	17.6859	22.237	30.6355	26.583	24.6947	24.3014	26.764	27.7093	30.389	34.792	17.0039	22.7651	19.7591	14.0343	29.2438	23.1826	24.6123	29.5932	19.6992	16.3582	26.7638	22.399	19.5756	20.5766	18.233	20.6222	17.0119	14.9203	29.487
F43G9.2b.1	5.56124	4.4775	0.976728	8.61628	2.25432	5.59306	10.8886	5.02781	2.71271	7.8594	4.68151	2.79711	5.40863	4.40129	1.93854	5.70354	3.19942	0.582906	5.79901	6.02525	1.8096	10.2071	3.43905	5.03052	8.47505	3.99144	1.33146	7.77741	1.62374	0.778117	4.41726	5.17082	0	3.16757	1.49944	0.517451
F43G9.3.1	30.1384	36.3944	29.973	29.9987	37.4397	33.4829	32.5516	29.659	28.5146	31.1125	30.3022	26.536	33.8871	32.8671	27.6739	32.273	35.2959	23.9994	36.9109	35.8399	26.7208	32.0348	33.6298	35.593	30.0471	35.0438	30.0137	37.6104	30.82	30.121	35.7214	34.1744	28.5451	33.0929	25.3709	30.6903
F43G9.4.1	44.5732	44.5592	16.411	56.3611	27.1577	48.7817	56.6552	31.7078	36.5855	52.4263	37.9402	31.1404	41.1204	39.7184	27.9057	47.3514	35.5581	18.6404	41.3846	35.2993	15.0915	55.5406	41.6884	40.0058	57.7804	32.8142	24.8991	53.2533	26.2792	22.0493	33.1203	26.0031	16.5352	23.1884	15.7815	25.6801
F43G9.5.1	62.4098	65.584	38.5769	81.488	37.3156	66.1233	85.5221	42.3547	49.1194	73.704	51.3766	40.0651	58.0572	55.454	36.0645	59.2016	45.4362	28.472	62.486	55.0579	37.7176	80.7928	58.2304	62.4461	85.9035	47.8855	38.4713	72.7904	41.4567	33.571	51.9622	49.1557	31.7471	41.4023	40.3377	40.5427
F43G9.6a.1	2.02432	3.01825	1.68198	0.938063	1.6916	1.87743	1.49385	2.25584	2.09192	3.21325	8.64757	8.25631	4.20703	4.66963	10.5575	9.76279	14.4533	3.22253	3.47732	3.01071	1.99202	1.24783	2.09493	1.92434	1.29625	1.93965	1.29925	3.12864	4.94956	4.09268	2.79446	1.91826	3.30292	4.40617	6.68419	9.9772
F43G9.6b.1	2.10168e-05	8.49019e-09	6.09903e-10	0.00011187	0	0	0.00135815	8.55907e-06	0	0	0	0	9.52233e-08	0	0	0	3.01587e-07	2.67442e-08	1.79943e-10	0	0	0	0	0	0	0	2.49e-10	3.54001e-08	0	2.46224e-06	0	1.44731e-09	8.39473e-07	0	7.34114e-10	1.71344e-06
F43G9.6b.2	6.90031e-09	0	0	5.5619e-06	0	3.29581e-08	0.0161189	7.68964e-10	0	0	0	0	0	0	0	0	0	8.21585e-11	0	0	0	0	4.99606e-11	0	0	0	0.00193025	0	0	3.09811e-09	0	0.45532	1.22905e-07	0	1.84741e-09	2.8701e-06
F43G9.8.1	4.1372	3.72827	1.85183	1.70051	2.41868	2.56861	2.48533	3.97004	2.74721	5.07021	9.44516	5.62219	5.07719	6.27637	6.12021	11.0685	10.1842	0.74559	5.03529	4.73792	2.85024	2.52841	2.49575	3.39147	1.48427	2.827	1.81605	4.46665	4.26657	2.7852	4.50964	3.85972	2.01951	3.58937	2.87115	3.45713
F43G9.9.1	3.35581	2.65974	3.48018	1.98866	3.5255	3.79147	2.81149	4.82403	9.34642	4.03967	8.21976	8.41546	4.91005	2.82059	16.1647	5.91184	8.1777	11.7799	6.33783	6.50497	3.37543	1.8757	3.6463	4.79818	4.69835	6.81849	12.7404	4.00764	10.2089	15.6429	4.23172	5.201	13.75	3.09577	3.80994	6.82285
F43G9.9.2	203.849	206.384	106.475	253.843	185.079	237.041	311.56	250.531	258.908	401.018	344.304	295.6	285.736	256.978	184.559	304.67	253.335	168.841	211.203	172.526	83.4862	240.639	186.044	195.764	248.076	138.578	118.849	368.442	224.82	214.104	206.769	175.467	142.497	166.854	156.916	151.566
F43G9.9.3	0	0	0	0	0	0	0	0	0	0	0	0	0	0	0	0	0	0	0	0	0	0	0	0	0	0	0	0	0	0	0	0	0	0	0	0
F43H9.1a.1	10.3822	7.7052	16.9693	7.49686	17.7773	13.2795	8.91882	12.3342	12.5329	9.64715	8.93255	7.88257	12.3888	15.4012	9.56496	4.46125	12.3546	23.3066	10.6999	13.5762	16.5564	8.47875	15.0222	13.1416	10.9329	13.5615	24.8357	14.7966	12.8253	12.5141	19.6061	18.6067	23.898	24.2564	10.3296	15.4625
F43H9.1b.1	3.56109	10.0762	9.14593	2.02525	9.34829	7.57067	4.9917	10.5487	8.17186	2.39695	1.00839	2.50795	11.04	4.35805	8.56676	5.9155	6.56786	6.82205	10.3488	19.7189	13.4282	2.88725	5.18924	11.8871	1.63527	10.4402	9.13995	0.72024	2.81594	4.51671	17.942	11.7106	14.4023	9.80152	8.46349	5.65136
F43H9.2a.1	26.372	24.3519	42.316	24.8035	20.4708	21.2698	15.5872	12.0153	14.3138	8.69611	7.56392	6.51237	10.3169	10.1725	7.49566	3.38387	1.47502	1.78627	23.2615	19.9042	22.319	22.4036	15.4265	21.2195	17.0199	14.011	25.7232	12.0209	13.3822	15.6403	22.5945	15.4479	21.4429	39.0909	14.0116	23.8175
F43H9.2b.1	7.47771	5.88928	11.882	1.36616	10.1308	6.09072	6.04034	10.6328	9.76013	6.19464	11.9655	10.5023	13.5091	11.1483	11.4458	5.65659	6.54902	14.0788	6.88243	10.4024	14.4932	1.72778	5.12484	5.17647	4.20312	9.20849	16.4282	8.12426	11.5223	14.0288	12.1099	14.039	13.1769	17.0514	15.0325	8.64122
F43H9.3.1	14.7083	13.0905	5.21715	18.1415	8.5533	13.9354	17.1161	8.37022	9.59115	15.2514	11.9636	8.68975	11.9432	9.95988	8.80441	13.1609	10.1836	6.81549	15.7797	12.0587	5.41373	18.5302	14.3064	13.9353	18.9687	9.81948	8.02367	17.5237	10.8108	9.36362	11.2012	10.4306	7.69979	8.57582	5.61818	10.445
F43H9.4.1	37.8436	43.7045	25.3316	36.458	40.4169	42.405	33.0632	48.5511	39.7058	43.4209	60.8294	60.3501	35.5196	36.2594	94.8826	37.0848	58.0558	118.091	50.0774	50.6078	39.1926	30.1036	53.0893	53.9494	27.3611	59.3636	47.1325	34.5317	63.7328	52.5151	36.6364	41.9939	78.1709	19.5598	15.6072	40.1909
F44A2.1a.1	8.82774	10.5104	14.8051	6.7818	16.4324	12.9573	10.5051	16.6922	16.298	9.6847	13.1637	12.0312	17.5636	16.5188	12.7581	11.2273	8.29854	11.8484	10.8982	12.7816	12.988	7.20367	11.1308	15.9698	7.6871	14.9971	17.4695	10.072	12.669	12.7335	19.7362	17.9244	14.2404	18.1519	10.3711	9.35647
F44A2.1b.1	54.3231	65.8328	19.3138	75.9607	30.8028	60.5257	84.3658	32.744	44.0489	76.3024	44.3692	38.4856	51.6086	44.7509	30.8768	58.954	47.8766	12.5283	60.2581	48.0574	16.1369	80.0449	55.2719	53.088	81.221	29.775	17.3096	70.5073	29.5303	22.2114	36.5997	27.3165	11.7651	26.783	28.6034	28.5316
F44A2.2.1	0.760069	0.882923	0.935002	0.279073	1.02253	0.598272	0.586453	1.27669	0.89284	0.705752	1.77847	1.72205	0.809778	0.773142	1.60498	1.06571	1.46306	3.29394	0.870396	1.10935	1.14305	0.39044	1.05865	1.29409	0.43538	1.27443	2.13731	0.943557	2.55842	2.22154	1.19007	1.48689	2.00698	0.681373	0.569974	0.980492
F44A2.3.1	9.31092	8.95222	6.8175	1.89332	11.4893	6.30225	3.67629	8.60745	7.29257	6.12121	9.10443	11.394	11.2498	7.62444	10.7159	8.0156	6.77468	24.9338	11.3439	13.7942	4.72426	3.17875	8.89221	10.2128	2.95397	7.98175	7.44863	6.04579	10.1939	12.0165	13.1949	9.28752	7.87799	7.71474	1.46342	6.39796
F44A2.4.1	0	0	0.0393235	0	0.0887684	0.0589134	0	0	0	0.0634916	0.0584433	0	0	0	0.161784	0.122393	0.0865157	0.47318	0	0	0.0422624	0	0	0	0	0	0.0302733	0.0312886	0.19867	0.189295	0	0.0319601	0.0456557	0	0	0.137702
F44A2.5a.1	0	0.388127	0	0	0	0	0	0	0	0	0	0	0	0	0	0	0.122095	0.762418	0	0	0.0552701	1.66533	0	0	0.291457	0	0	0	0	0	0	0	0	0	0	0
F44A2.5b.1	8.61836	9.66016	6.63145	6.89269	9.58681	7.84766	8.47467	11.8985	11.3174	11.9305	18.7946	19.2416	12.3725	10.8627	14.3654	12.7902	16.2146	16.5394	8.80107	8.67541	8.64046	6.24916	8.39053	8.92535	6.83272	10.1659	10.3003	13.3456	20.0142	21.9078	9.72022	9.5822	12.0274	7.3932	8.54885	11.6687
F44A2.7.1	0.0535211	0	0.0445451	0	0	0	0.0707191	0.683416	0.559865	0.0357213	0.100372	0.495671	0	0.0411527	0.402911	0.10287	0.292158	0.534529	0	0.0390231	0	0.0276509	0	0.0353557	0.113893	0.51503	0.92904	0.035411	0.149421	0.210245	0	0	0.207351	0.0431229	0.0468339	0.311162
F44A6.1a.1	17.5451	20.8463	21.904	17.6347	25.2738	16.8838	18.1555	20.6617	26.1449	15.1149	24.3787	16.754	18.5005	19.5282	20.8443	16.0917	13.7004	18.5636	16.4668	21.5578	22.4546	18.2882	16.6079	20.2082	21.5537	24.5472	24.5707	18.9877	28.4833	24.8321	22.3529	23.1927	26.953	24.6943	21.8325	24.6261
F44A6.1b.1	2.29118	12.8951	9.80593	14.9773	18.1637	26.2483	7.90628	27.7064	20.7845	5.82562	26.561	36.2094	18.1621	19.8165	32.0069	23.7344	33.14	19.0946	9.28979	7.59423	30.7904	11.2349	26.5947	25.2	16.019	26.0313	40.7807	12.0595	15.8803	33.2856	19.7161	29.2712	32.3162	32.3558	15.7427	17.2789
F44A6.1b.2	18.014	13.4074	27.9848	8.79173	18.1593	8.4874	14.6277	19.9555	17.3481	19.7424	17.1416	5.4129	18.5347	17.8915	14.5755	12.9349	13.3117	18.5795	14.3748	26.2869	18.8369	11.029	4.19984	5.74903	2.38553	17.5814	6.42019	13.5531	24.448	7.73842	14.1766	12.7671	12.2804	9.25489	16.5956	18.0468
F44A6.2.1	5.50232	6.1947	7.50511	8.30446	6.80585	6.92902	10.0929	7.02284	7.18767	9.15778	9.12062	5.57782	7.88041	6.61846	3.88919	7.69813	3.26901	3.5998	2.71298	4.95046	7.37901	5.72272	4.64837	5.93454	7.56572	4.75189	4.67119	7.30121	4.59153	5.43971	6.32752	6.14669	3.79362	7.24464	4.99808	2.9947
F44A6.2.2	0.192194	0.0530854	4.4619e-08	6.40745e-09	7.04255e-09	0	2.35372e-09	2.65527e-06	2.26729e-05	9.40921e-05	0	8.97188e-08	0.00446601	9.57279e-08	0	5.2785e-10	1.30652	0.0128145	1.26728	8.30479e-07	7.32993e-09	2.31282e-09	0	0	0	0.00767703	0	0	0.157039	4.22605e-08	7.89134e-09	1.00772e-06	0.000714719	1.67987e-06	9.71597e-09	0.00261238
F44A6.3.1	0.152334	0.608165	0.63613	0.345034	0.749794	0.300626	2.97985	9.3292	9.79064	2.29906	3.55294	1.8178	10.1123	8.36027	16.3061	15.6388	15.5395	19.9198	0.780998	0.332804	0.582663	0	0.712205	0.444516	0.110766	1.65458	3.83224	0.602733	0.993727	1.86126	2.90614	2.74926	11.4146	5.04666	2.18555	4.79331
F44A6.4.1	28.9109	26.1991	44.6114	19.8027	38.8411	27.9796	19.0742	35.5772	31.66	21.3449	32.754	30.8782	30.7614	32.1588	32.1896	27.2342	31.8498	45.321	29.1638	32.3625	48.0989	17.7877	32.3238	31.9141	20.2897	47.8857	50.3161	25.1381	31.3067	37.4295	41.2691	50.6983	55.2782	46.9183	33.23	43.4501
F44A6.5.1	15.662	22.0297	61.6571	7.38926	60.6703	39.1095	7.923	77.5938	68.0744	18.4472	85.1555	67.0885	44.3695	64.0884	71.7316	51.7634	61.3294	68.982	26.7139	50.0419	109.892	7.07407	51.5116	51.0263	6.85076	115.64	131.683	16.3386	99.1401	102.858	69.879	90.8142	105.409	79.1514	74.5141	67.3186
F44B9.10.1	1.27125	0.672471	0.353145	0.883109	0.601791	0.468047	0.568007	1.00769	0.755783	0.857124	1.44818	2.04835	1.03857	0.570804	0.802125	1.16613	1.24959	3.904	1.64437	0.996795	0.959371	0.553	0.709933	0.568972	0.534772	0.447823	0.893954	1.04885	1.28683	1.18686	1.07637	0.502324	1.15374	0.256845	0	0.935647
F44B9.1a.1	2.17063	3.75096	1.88928	5.02518	2.88797	2.74381	3.7716	5.96754	4.26282	4.32923	8.93415	23.7231	3.22321	6.45877	10.0295	6.40293	10.176	12.3851	3.32816	4.92279	4.21098	2.67735	0.781529	2.37989	3.1101	6.18303	4.10968	8.03193	12.2986	10.0144	4.22437	4.66159	7.55493	1.7507	2.09118	6.23549
F44B9.1a.2	3.30499e-10	0.847699	1.89878e-08	2.82942e-09	4.34431e-09	7.90432e-09	2.22951e-09	7.29952e-09	2.2308e-08	0	6.91166e-09	0.74981	0.870219	0.84965	0	0	0.999921	1.63963	1.63726e-10	0	3.58204e-09	0.598058	1.589	3.26591e-08	0	0	1.86228e-09	0	1.26429e-08	9.42469e-10	0	1.77538e-10	8.39802e-07	2.22966e-10	0	1.72893
F44B9.1b.1	0	0	0	0	0	0	0	0	0	0	0	0.235367	0	0	0	0	0	0.165089	0	0	0	0	0	0	0	0	0	0	0	0	0	0	0	0	1.24898e-06	0
F44B9.1b.2	0	0	0	0	0	0	0	0	0	0	0	0.00388621	0	0	0	0	0	0.0151772	0	0	0	0	0	0	0	0	0	0	0	0	0	0	0	0	0	0
F44B9.1c.1	0	0.474955	0.236536	0	0	0	0.164809	0.0901121	0	0.261507	0.543614	1.62891	0.198438	0	0.161609	0	0	0.576502	0	0.458913	0	0	0.627911	0	0	0.250657	0	0.703497	0.882975	0.838997	0.511425	0.178397	0	0.0965727	0	0
F44B9.2.1	22.7278	24.7157	18.146	14.3462	25.1705	23.0717	14.4279	27.8207	26.0122	15.3574	30.0736	20.6533	24.4728	23.9198	30.2396	25.0723	26.8198	16.2725	20.3645	20.6944	18.6995	15.7994	16.2805	23.5345	14.9399	18.6465	19.5706	13.6793	23.2884	24.5172	19.0288	19.9267	28.7258	22.0672	20.2131	30.883
F44B9.3a.1	12.0808	18.9052	12.5598	14.0667	14.0793	16.497	19.1685	17.8483	19.5131	25.3489	32.2319	28.7043	20.3981	15.9771	18.8701	19.0246	27.1984	21.3131	13.1118	15.6523	11.9583	16.904	14.113	14.4361	16.9247	16.917	19.3873	24.529	28.8229	28.4359	16.9232	12.8319	16.5816	14.5631	14.6205	17.1933
F44B9.3b.1	0.0949271	0	0	1.17048e-06	0	0	0	0	0	0	0	0	0	0	0	0	0	0	0	0	0	0	0	0	0	0	0	0	0	0	0	4.07535e-10	0	0	0	0
F44B9.4a.1	9.15823	8.90285	7.04691	13.7759	6.37818	6.29161	11.4775	6.42478	6.31509	8.61289	6.40903	5.30503	8.01249	8.71529	8.5024	9.19089	9.35462	6.07851	7.896	4.68008	6.08574	8.1643	8.17429	5.88192	8.45246	7.64258	6.21927	10.4584	8.45817	5.05331	4.84684	7.26772	6.3214	5.44076	5.35347	6.41314
F44B9.4b.1	4.54015	9.48946	3.48424	4.07131	5.68363	9.10675	6.93618	6.77099	7.03861	10.2897	5.40973	9.25919	6.60748	5.60458	3.30637	7.8914	7.94521	4.57844	9.13374	8.04734	4.01946	10.1933	7.7258	7.1266	9.92141	4.39943	5.1174	8.00027	2.76711	7.50492	7.4346	3.48997	3.34459	6.81775	2.7842	6.94634
F44B9.4c.1	8.66008	9.45364	3.20197	11.4587	5.10121	10.847	12.485	6.07084	7.32388	10.3316	9.31942	7.02872	10.6607	7.42918	8.01019	8.91784	9.54176	3.80866	9.93812	9.92727	3.40663	12.4885	8.88277	10.4288	12.3457	7.2991	3.5564	8.58336	4.31644	2.9595	7.53372	6.08563	3.65665	4.3135	4.34394	6.2275
F44B9.4c.2	0	0	0	0	0	0	0	0.870773	0	0.45905	0	0	0	0	0	0	0	0	0	0	0	0	0	0	0	0	0.269451	1.26755	0.288995	0	0	0	0.529795	0	0	0
F44B9.5.1	31.3766	31.6229	24.7556	32.9819	24.5105	32.155	33.4539	27.5412	28.5148	33.3763	30.2786	27.5356	28.4791	30.891	28.0024	30.5123	32.8094	22.3527	29.1599	26.7974	27.7125	31.7654	30.2705	30.1699	33.6338	28.9509	29.0871	31.3655	25.2475	25.1737	27.4253	29.0013	26.216	28.1276	24.5688	28.5368
F44B9.6.1	35.6467	44.6504	15.2258	49.2228	22.2527	40.802	59.282	25.8012	31.4828	53.6857	33.3318	26.227	38.9487	31.1567	22.099	39.3129	31.0558	14.6716	36.6647	32.5327	14.063	54.3161	34.4088	32.1257	56.2747	24.6339	18.7763	50.7037	24.1766	20.2361	28.7729	22.3125	14.914	22.81	19.7757	20.3847
F44B9.7.1	33.7336	40.1777	14.7906	46.8512	19.8544	36.9892	48.1676	24.6333	30.5277	42.5279	30.327	22.9136	31.9806	28.9608	23.1176	35.2785	32.187	19.2246	30.1244	27.3227	12.9226	40.5118	29.2365	29.1502	45.7757	22.7456	19.1345	38.3726	22.265	19.9233	23.7876	22.6952	16.963	18.6482	15.3485	21.8922
F44B9.8.1	69.3765	69.5546	23.2129	87.8201	32.4883	65.2549	87.8653	40.1579	48.9971	72.6313	54.6577	43.5069	62.0656	51.6413	34.9883	65.6594	46.6551	24.6646	63.4007	51.8595	20.3581	83.5006	58.8058	59.3783	86.681	38.3644	26.9582	73.1613	38.4074	35.5911	43.8481	37.7558	21.2576	28.484	25.6688	30.2189
F44B9.9.1	1.17881	1.80113	0.720797	0.625412	0.936134	0.991278	0.616113	1.53749	0.927713	1.07635	2.63486	3.60086	1.88403	1.91951	2.67901	5.26744	4.25029	0.377993	1.64629	1.38675	1.49207	0.581201	1.35188	1.31307	0.520857	0.975817	0.632901	1.34933	1.19515	1.42445	1.67445	1.42023	0.517001	1.01105	0.983406	1.25736
F44C4.2.1	0.0358889	0	0.0899814	0	0.0222754	0.109922	0.0711549	0.0240583	0.147032	0.168731	0.198698	0.118372	0.0291978	0.027619	0.495143	0.045945	0.389182	1.34424	0.0307837	0.104559	0.127346	0	0.0469122	0	0.0255644	0.0645516	0.0228897	0	0.19846	0.118128	0.130492	0.192744	0.0697032	0	0.0631314	0.263356
F44C4.3.1	567.766	536.365	535.138	196.033	1050.89	844.462	403.699	776.088	735.759	747.407	752.697	723.583	378.713	358.329	357.35	393.167	326.989	370.09	236.413	252.273	271.155	66.2804	288.894	319.188	150.335	549.748	884.362	468.516	409.581	474.942	252.25	228.994	663.019	264.088	383.857	782.437
F44C4.4a.1	22.9979	26.7515	10.0059	33.6968	16.7203	32.1699	39.229	19.8107	22.2922	36.7225	22.1925	16.1279	27.6522	18.3263	12.4993	25.3197	18.2625	12.5806	23.8583	21.7139	9.85589	34.1404	25.3485	26.118	35.8303	17.6123	14.7605	30.8868	15.3106	12.9943	18.7861	14.6323	10.37	13.8473	10.4949	13.7731
F44C4.4b.1	6.55576	9.22346	2.73564	7.88364	3.51058	5.40569	10.5245	3.50276	6.88141	7.43049	2.81004	5.27252	5.01075	4.82049	3.05245	3.37791	2.05112	0.890555	6.29709	4.15657	1.31605	9.19352	5.42359	4.36985	8.79746	4.33734	2.6776	9.73492	3.76577	2.47881	4.39417	3.49601	1.2623	3.03371	2.14041	3.14689
F44C4.5.1	2.8778	1.96968	4.55042	1.72944	5.75884	3.72708	2.84629	11.736	9.23148	5.74	23.5098	16.3935	7.87683	9.40664	16.7018	12.1986	20.6368	20.8476	1.6713	1.97924	4.20436	1.14563	2.20041	3.75587	1.3684	4.29676	6.18838	3.53368	13.6036	17.8312	2.70818	3.15226	10.7692	5.07026	5.45429	7.40554
F44C8.1.1	0.364838	0.106001	0.505295	0.182636	0.42723	0.242651	0.0945834	0.582958	0.650026	0.388739	0.707467	0.756147	0.639066	0.450379	0.624294	0.448899	0.49742	0.906621	2.62992	3.33888	4.22615	2.15089	3.56786	3.37949	1.83468	4.40116	5.37285	3.08147	3.86826	4.6361	3.89725	4.26314	4.99994	4.8633	3.17002	3.47658
F44C8.10.1	2.65241	3.43627	3.97737	2.51599	5.38937	4.37897	2.54486	5.46458	6.15644	2.82235	3.39134	3.96163	4.65165	5.11105	4.45831	3.13225	4.2591	5.49719	3.89936	5.44482	5.0514	2.29225	5.44946	4.85723	2.18854	7.22598	7.71048	3.17282	4.77844	4.79623	6.07518	6.0177	7.62224	6.51472	3.842	6.35102
F44C8.11.1	2.96354	4.5465	4.95102	3.12856	7.05223	6.28212	3.6806	8.44741	9.57635	4.00233	4.00624	4.63111	7.34938	6.08482	6.72331	5.10038	7.46351	8.64496	4.23501	6.06407	6.48383	2.82733	7.27037	6.32623	3.15019	10.6423	13.0243	4.7722	6.59759	6.46849	8.28665	8.04127	10.102	8.11234	4.62769	7.3453
F44C8.2.1	5.56024	4.50299	6.48083	2.61131	10.0425	7.26138	7.00039	10.4953	12.7487	7.12437	9.06105	6.86564	8.5778	5.65128	9.66452	6.76626	11.2062	14.0083	6.98713	6.7219	8.20905	4.33541	9.99681	5.74629	4.98647	12.7324	15.3845	7.71858	9.64105	7.946	9.46301	12.1481	13.3713	8.88891	3.97671	10.0037
F44C8.2.2	3.58203e-07	1.59304	0.00072965	2.93642	1.59874	3.18502	4.84756e-06	0.734056	5.82578e-07	0	0	2.65341	0.00849255	3.48179	2.4869e-05	1.06003	0.0237505	0.00509086	3e-05	2.35944	1.05948e-09	0.828101	0.236366	4.43786	0	0	1.33802	0	0.171208	3.05171	2.63149	0.00023632	1.65588	0.692086	1.97551	0
F44C8.3.1	3.51618	3.96744	5.57332	2.41988	7.32453	6.61278	4.34787	10.5274	9.7114	5.53064	7.36781	11.9048	8.18498	7.90193	9.09317	7.17411	10.4902	17.3087	6.54933	7.86992	5.96872	2.66185	7.81196	8.16731	3.37688	9.94753	13.1866	6.89953	9.21642	11.5186	9.7241	9.44123	10.8281	9.88153	6.03785	7.4888
F44C8.4.1	2.57978	3.49861	4.8619	2.20614	6.61048	3.95715	3.52763	7.27368	6.39724	3.55234	3.97486	5.6558	5.73799	5.9036	5.12042	4.67737	6.36828	7.90128	4.56498	7.13568	6.957	2.54715	6.1655	7.16205	2.63356	8.41538	10.9515	4.76119	7.14408	7.23784	8.79805	9.06115	10.1121	7.63185	4.71613	7.03263
F44C8.5b.1	0.637188	1.00865	2.23901	0.568607	1.22787	2.3897	0.894033	1.94958	0.780135	0.215617	1.00235	0.781182	0.258732	1.04397	1.40152	0.992412	1.45635	2.59435	0.810465	1.4265	1.16371	0.716116	1.49176	1.07171	1.37492	2.79779	0.818642	1.71527	0.673926	0.811973	1.39907	1.07312	2.22909	0.764821	0.273792	2.92372
F44C8.5b.2	0.944973	1.27953	0.290941	0.880357	2.81616	0.474692	0.80647	1.77689	3.05618	1.86151	1.90239	2.09542	3.03724	1.4615	1.94603	0.879964	1.82858	0.874708	1.66144	2.37227	1.56681	0.713511	2.29527	2.828	0.675748	2.19103	4.51758	0.683504	2.24494	2.1887	2.44704	1.89579	2.00995	3.5881	2.18216	0.930261
F44C8.6a.1	1.46243e-05	3.60154	2.59536	2.14917	0.316074	7.90926e-06	2.25857	7.53676e-05	0	0	5.41419	4.86465	3.10419	3.66879	0	1.86362e-07	2.08785e-07	0.000863673	0.000655954	0	0.000116917	0.00658211	3.73601	0.00101781	3.19333	4.49335	6.53276	4.04388	0.164462	4.66013	0.0412706	0.0828627	0.0830121	2.02339	1.9704	0.00106508
F44C8.6a.2	1.95558	0.6246	0.239161	0.176164	4.39047	4.97468	0.128032	5.40778	6.06798	5.7407	0.0334115	0.0135951	0.395076	0.0171961	5.37078	3.98907	6.05868	8.28231	3.4223	4.02368	2.84681	2.41106	0.306515	4.66823	0.0248035	0.0232893	0.407488	0.0500858	4.84411	0.450774	5.01545	4.058	4.63257	0.290103	0.00392915	3.3398
F44C8.6c.1	0.883716	0.286997	0	0.292578	0	0	1.05859	0	0.145624	0	0	1.26787	1.90208	0.424589	0	2.40428e-05	0	0	0.10079	0	0	0	0.475697	0.144151	0	1.39028	1.02507	0	0.625188	0.198026	1.41138e-05	1.14251	1.73852	1.49164	0.26384	1.84041
F44C8.7.1	0.170344	0.0340051	0.281094	0	0.156207	0.0779409	0	1.24509	0.81065	0.112165	1.56689	1.12846	0.416497	0.420855	2.62751	1.25264	2.20744	0.787107	0	0.0928753	0.595737	0	0.164312	0.356331	0.0298513	0.705136	0.403259	0.195955	1.41467	1.13204	0.496997	0.860759	2.06617	0.580691	0.668986	1.28721
F44C8.8a.1	6.36455	6.03831	10.0908	6.73893	14.9497	11.3122	8.55113	13.6708	13.2479	8.89905	10.1466	9.76511	10.4435	10.6361	10.043	8.6614	9.25094	13.3181	7.62007	7.97913	8.65054	5.14121	8.24008	9.46033	4.85637	11.0365	12.07	7.92248	11.4836	12.2329	12.0697	11.296	11.6224	12.898	6.62988	10.28
F44C8.9a.1	1.67899	2.32609	2.5048	1.37354	4.1536	3.42777	1.82025	4.31401	3.70106	2.31963	3.34128	2.84921	2.80512	3.37202	3.70938	2.63224	3.98726	5.8273	2.7244	3.10209	2.83806	1.59505	3.22423	4.35939	1.80283	3.62573	5.53084	2.5597	3.99059	5.15944	4.60705	4.37967	5.45383	4.13807	2.36476	3.77649
F44D12.10.1	0	0	0	0	0	0	0	0	0	0.103616	0	0.118298	0	0	0	0	0.326042	0	0.129088	0	0	0	0	0	0	0	0.0999396	0.298854	0	0.194278	0	0	0	0.122018	0	0
F44D12.16.1	0	0	0	0	1.39398	0	0	1.10103	0.883495	1.10719	3.20682	3.39889	0	2.82079	5.18219	4.79995	9.79884	0	1.67151	1.16214	1.46002	0	0	0	0	4.66939	0	1.68939	1.32364	1.09363	1.42441	3.05792	1.53895	1.6872	7.65607	9.71188
F44D12.19.1	0.873962	2.77666	6.31676	0.452452	4.13985	1.83359	0.554756	0.567821	2.8156	0.550988	0.611019	1.02343	3.53776	4.04267	1.79566	1.69367	3.66343	0.640286	1.44954	2.40551	0.871325	1.19802	1.11312	0	1.14659	1.44607	1.18541	0.482509	0.623954	2.2774	0.642576	0.57905	3.51594	7.82643	2.17322	2.55914
F44D12.1a.1	4.41564	3.97038	2.40756	3.95723	5.36188	4.4037	4.91499	5.93608	5.7742	7.25489	10.8002	9.00937	6.34945	4.20313	9.00563	4.79049	8.00974	11.6593	4.59148	5.57098	2.88575	3.0389	5.5936	4.66732	4.57293	5.91749	7.36117	7.5787	12.076	10.1437	5.38417	3.96748	7.11099	3.14093	1.10583	8.02036
F44D12.1b.1	1.50914	3.09802	0.758761	0.531152	0.627183	1.47897	1.24154	1.5982	2.54831	0.946776	2.03942	5.60736	1.04608	1.8222	2.719	1.17588	2.52617	3.56576	1.42571	1.01062	1.37406	2.27112	0.88757	1.64888	0.701909	1.89209	0.759857	0.365714	0.984829	2.9111	0.768906	1.38819	3.9449	0.627679	1.74603	2.49862
F44D12.2.1	7.64344	6.74059	4.90421	3.46538	5.3808	5.77537	4.44422	6.081	7.03594	5.5864	5.95567	8.31563	5.70963	5.4342	5.32416	4.706	4.99759	11.2631	8.64337	9.21462	7.63317	4.43557	7.57633	7.34126	4.38716	8.87571	7.2194	7.78713	7.87879	6.9312	10.6828	8.98596	8.11308	6.33532	3.90315	6.26768
F44D12.3.1	332.257	251.88	141.156	202.495	123.615	196.659	245.243	156.891	197.016	248.177	221.321	234.777	261.583	265.424	173.495	420.177	242.772	11.4961	366.168	264.493	166.948	302.538	299.649	264.371	296.733	197.827	143.612	388.315	221.885	142.082	230.827	238.509	94.4553	182.641	187.423	111.647
F44D12.4.1	162.766	146.352	62.8382	82.8422	55.3374	97.9155	109.854	75.9921	86.7486	128.129	158.911	141.008	149.503	136.121	94.0087	220.164	162.143	9.00528	215.29	177.063	83.725	146.054	154.797	170.592	142.578	109.456	69.7059	222.731	142.159	93.6291	144.939	137.014	53.4227	111.133	114.863	76.1383
F44D12.5.1	320.57	217.336	125.078	158.907	110.296	171.028	195.049	148.106	160.648	206.47	195.035	172.985	222.918	221.77	137.933	369.786	183.784	8.38022	427.08	290.256	195.353	334.766	314.019	302.129	309.626	221.042	146.871	408.888	214.729	143.338	251.446	257.856	107.888	212.449	201.523	104.901
F44D12.6.1	4.62677	5.72788	3.29954	1.6152	2.67055	3.09564	2.6254	4.79115	4.89054	5.02976	12.9048	10.151	7.1219	8.86337	13.2307	14.8518	19.4931	2.64664	6.7569	5.7003	5.4158	3.18121	3.68258	4.11019	3.01741	3.99287	2.65812	5.65818	7.96287	5.75377	6.00813	6.31167	5.02824	7.02875	7.56495	9.58079
F44D12.7.1	0	0	0	0	0	0	0	0	0	0	0	0	0	0	0	0	0	0	0	0	0	0	0	0	0	0	0	0	0	0	0	0	0	0	0	0
F44D12.8a.1	7.11525	7.18187	4.16865	2.52323	3.72151	4.24729	3.44405	5.39282	5.23421	7.63986	13.8431	10.9306	9.19057	9.99995	13.0748	18.843	21.3744	1.4596	8.60064	7.04814	6.42346	4.75463	5.66084	6.21517	3.57717	5.02466	4.09941	7.92092	9.18593	6.35846	6.42711	7.71213	5.24474	8.17514	9.07346	10.5021
F44D12.8b.1	0	0	0	0.276045	0	0	0	0	0.343178	0	0.726103	0.59096	0	0.347659	0.3674	0.464802	0	8.46515e-09	0	0	0	0	0.296147	0.258394	0	0	0.00793924	0	0	0	0	0.275171	0.319602	0	0	0
F44D12.9a.1	2.44968	3.99807	5.37373	1.18963	10.2019	5.61014	0.654196	6.93634	3.25925	1.36576	1.47439	0.795342	2.69698	3.52017	2.59531	1.4984	1.05577	1.82563	4.88818	9.18337	7.99561	0.711825	4.39383	6.64552	0.9602	7.67324	6.68975	0.346391	1.20482	0.988454	6.69145	5.8641	5.10553	8.67011	4.19805	4.3761
F44D12.9a.2	1.10786	0.176672	0.723982	0	0.975897	1.10855	0	1.33281	0.51981	0.148138	0	0.453711	0.371359	0.329719	0.451096	0.143371	0.217808	0	0.195943	1.59185	0.568906	0	0.700537	0.405169	0.148549	0.806386	0.86373	0.289168	0.274112	0	1.71789	1.78315	0	1.79396	0.608321	0
F44D12.9a.3	0	0.000421058	0	0	0	0	0	0	0	0	0	0	0	0	0	0	3.8528e-07	0	0	0	0	0	0	0	0	0	0	0	0	0	0	0	0	0	0	0
F44D12.9b.1	1.1016	0	0.058759	0	0	0.364531	0	0.405305	0	0	0	0	2.8645e-05	0	0	0	0	0	2.30071	0.859643	0	0	0	0.357607	0.678744	0	0	0.113571	0.775449	0	0	0.0193659	0	0.0725092	0	0
F44D12.9c.1	14.7686	11.8687	15.6129	5.41814	17.4435	11.3736	6.38346	9.30192	11.4287	4.38752	6.0069	5.79389	12.5914	8.02547	5.26988	6.63047	3.62772	5.94868	14.0319	11.5864	20.2313	5.97202	12.3095	11.238	5.54068	11.7176	19.157	4.45821	8.3372	7.90061	19.618	17.1031	20.3485	21.81	8.40505	12.9122
F44E2.10.1	26.9132	24.5094	9.29301	36.3374	12.0847	22.6428	32.5211	17.4376	16.7361	32.1049	25.5394	21.9443	24.3507	21.2089	26.7066	29.2878	34.6744	12.7338	27.6609	18.7183	9.11169	33.6431	23.3033	23.2308	36.4062	17.2383	10.4276	29.6449	16.1134	13.5932	16.2353	15.1639	16.8432	12.9434	14.8889	31.351
F44E2.3.1	41.4568	48.1138	21.8464	52.3606	31.4831	49.3445	52.5929	33.3953	40.4149	49.1274	40.4552	37.7009	41.4239	37.5336	36.5084	42.6403	48.666	35.1955	40.5255	45.5562	22.0606	48.8347	45.3045	42.7515	48.3608	36.4969	31.9136	46.2917	34.6295	34.865	37.3184	34.9353	31.8889	31.6155	24.3522	40.5207
F44E2.4.1	0.925423	1.613	11.2753	0.432417	9.29054	4.94609	0.932184	28.6033	31.3318	4.92741	48.7816	52.3561	9.18204	11.1501	74.7693	22.6068	58.2679	47.0232	1.90554	5.77823	24.9256	0.228341	4.12135	5.15374	0.487373	35.3517	53.2586	5.6948	51.2726	52.3609	11.9336	13.7064	95.6937	13.6749	17.7171	82.2915
F44E2.6a.1	18.8844	17.7399	13.9284	18.2901	14.8304	19.2215	19.4193	18.457	21.9948	19.9006	18.9185	19.2545	21.6826	20.5432	18.1069	22.918	24.1651	18.3197	19.3169	19.3154	14.7859	18.9648	19.1876	21.3218	19.175	17.8941	19.4944	22.9486	19.3021	18.4643	21.6784	19.3489	17.9073	19.3322	15.0669	16.9987
F44E2.6a.2	0	0	0	0	0	0	0	0	0	0	0	0	0	0	0	0	0	0	0	0	0	0	0	0	0	0	0	0	0	0	0	0	0	0	0	0
F44E2.6b.1	18.8844	17.7399	13.9284	18.2901	14.8304	19.2215	19.4193	18.457	21.9948	19.9006	18.9185	19.2545	21.6826	20.5432	18.1069	22.918	24.1651	18.3197	19.3169	19.3154	14.7859	18.9648	19.1876	21.3218	19.175	17.8941	19.4944	22.9486	19.3021	18.4643	21.6784	19.3489	17.9073	19.3322	15.0669	16.9987
F44E2.6b.2	0	0	0	0	0	0	0	0	0	0	0	0	0	0	0	0	0	0	0	0	0	0	0	0	0	0	0	0	0	0	0	0	0	0	0	0
F44E2.6b.3	0	0	0	0	0	0	0	0	0	0	0	0	0	0	0	0	0	0	0	0	0	0	0	0	0	0	0	0	0	0	0	0	0	0	0	0
F44E2.7a.1	32.9307	30.7447	8.74637	40.303	16.3693	32.9886	41.7089	16.7035	26.1156	34.0967	24.7311	18.3281	30.0233	23.9535	16.4692	28.2004	23.2134	6.6994	27.326	23.3913	8.50309	39.7742	27.8414	24.5339	39.9937	15.659	12.6394	34.2667	14.9642	13.5814	18.1045	15.4546	5.26192	10.0576	10.1679	14.0337
F44E2.7b.1	0	0	0	0	0	0	0	0	0	0	0	0	0	0	0	0	0	0	0	0	5.64859e-09	0	0	0	0	0	0	0	0	0	0	0	0	0	0	0
F44E2.7b.2	0.543354	1.12884	1.36589e-09	0.827591	0.240358	0.678902	1.69745	1.51983	0.353018	0.934479	2.70793	0.841224	1.22213	3.64187	3.00043	0.978519	1.85148	5.18215	1.14377	1.83315	0	1.89629	0.936984	0.645028	1.0769	1.49967	3.50075	1.33224	0.83345	2.07087	0	0.611944	2.59047	0.257282	1.13647	0.67866
F44E2.7c.1	8.99831	8.93913	3.29308	13.5104	5.16022	7.27348	11.3065	6.68312	4.90003	14.5671	5.31074	5.91743	6.61987	5.50739	5.06827	9.05399	8.78112	4.65578	9.93457	9.95809	4.30104	16.8707	10.8521	10.3678	15.3506	6.87139	3.20875	11.4701	9.49017	4.09219	7.95539	9.01386	1.99713	7.19351	4.28084	5.4498
F44E2.7d.1	2.2388	3.27172	2.83583	2.07673	2.11348	3.07282	2.67045	4.15989	5.57673	2.12593	1.50575	3.48709	2.96544	4.84458	3.11345	4.54074	4.31454	6.89558	4.47857	3.86034	2.89125	1.02798	2.36146	5.5378	1.38281	5.35245	2.81163	4.04394	3.06562	3.41973	7.10822	5.18463	7.8612	6.15088	2.00214	6.32066
F44E2.8.1	110.807	115.468	46.7366	137.439	52.541	106.81	133.173	58.1284	80.0698	117.196	85.0917	69.2326	96.9129	83.6524	64.6819	103.958	87.7951	43.214	104.634	92.577	49.7489	130.496	94.8826	99.2199	132.098	63.8491	47.9228	109.183	67.3546	55.8133	78.5523	65.7284	38.6183	58.2421	70.6052	70.0995
F44E2.9.1	73.4227	55.7107	59.8105	58.7111	44.0937	35.4979	47.7109	40.1674	36.1404	48.3861	28.1445	32.6248	48.1288	48.2605	42.0889	42.4241	41.7072	28.8256	61.3635	61.4123	43.6783	49.0033	57.3632	50.53	44.9024	46.0393	46.5431	46.455	40.6314	41.1259	60.6189	56.5169	52.1684	63.737	44.2056	58.2044
F44E5.1.1	707.506	692.625	1169.91	934.386	1014.23	500.32	884.837	596.092	781.61	805.48	270.585	561.733	557.547	851.697	811.966	604.143	439.773	757.744	736.047	688.368	538.972	649.376	925.347	465.84	830.838	834.795	815.928	562.741	419.199	627.346	606.192	723.014	675.693	710.477	891.525	915.129
F44E5.1.2	317.12	323.448	354.919	214.118	247.974	580.472	167.667	344.957	199.908	219.342	713.322	256.284	288.26	210.507	167.997	228.934	390.708	202.875	280.873	331.695	759.606	317.254	223.828	598.056	196.318	235.276	235.025	299.818	553.134	259.171	323.041	318.502	514.386	280.122	429.627	257.559
F44E5.15.1	0.26668	0.0715275	0.148199	0.123452	0.360175	0.165484	0.380696	0.0897884	0.519267	0.357059	0.506196	0.503901	0.146164	0.27427	0.36885	0.858935	0.805759	0.160016	0.0768779	0.129922	0.240607	0.092334	0.174815	0.0890294	0.411127	0.106168	0.227231	0.324813	0.124858	0.29342	0.0651028	0.150221	0.0436579	0.144265	0.314147	0.455573
F44E5.17.1	0	0	0	0	0	0	0	0	0	0	0	0	0	0	0	0	0	0	0	0	0	0	0	0	0	0	0	0	0	0	0	0	0	0	0	0
F44E5.2.1	0.0335898	0.0271415	0	0.0743747	0.0420549	0.0825206	0.0889152	0	0.0591401	0.089437	0.102301	0.0226896	0.0277133	0.128676	0.0462646	0.0652515	0.0309095	0	0	0.0245483	0.117619	0.0174194	0.066171	0.064687	0.0475993	0.0800767	0	0.0892464	0.162217	0.0667933	0.0245837	0	0.097209	0	0.0594034	0
F44E5.3.1	0.649679	0.660888	0.197575	0.637221	0.423711	0.312247	0.404235	0.434305	0.440363	0.453324	0.459188	0.775798	0.506379	0.731036	0.543176	0.777033	0.53881	0.66058	0.560376	0.400733	0.149241	0.723665	0.489869	0.0219267	0.604046	0.181727	0.196428	0.7012	0.282316	0.295352	0.376175	0.323769	0.332074	0.277178	0.421036	0.496829
F44E5.4.1	531.513	362.971	529.472	167.237	215.761	162.685	229.078	360.167	411.153	203.162	183.28	117.357	1097.15	1060.34	925.419	739.857	539.58	258.927	241.009	194.897	312.093	114.674	51.2932	96.7029	111.854	97.5069	197.526	85.9016	42.4355	98.2529	451.155	390.966	521.77	466.37	313.36	313.27
F44E5.5.1	35.3733	42.8008	41.4546	12.7238	11.6588	15.0119	12.5185	33.8147	49.9381	28.1141	16.6228	8.9204	161.542	133.352	95.1777	58.5795	87.3591	29.6628	232.924	235.203	415.061	127.558	67.0504	121.644	88.5799	122.22	276.411	86.7155	87.7022	116.27	539.099	515.585	721.248	533.763	441.216	426.091
F44E5.5.2	0	3.33485e-08	0	0	0	0	0	0	0	0	0	0	0	0	0	0	0	0	0	0	0	0	0	0	0	0	0	0	0	0	0	0.502137	0	0	0	0
F44E7.2.1	35.6634	40.5848	54.8895	16.3037	44.9403	26.2505	16.0587	53.5041	56.3767	16.0618	31.8557	29.4419	32.1164	36.3913	17.7004	29.9776	15.2225	5.36984	38.3034	46.5622	40.1376	14.8419	31.0017	30.4077	14.8546	39.1764	48.5231	18.0928	14.2358	15.7252	31.5682	36.2343	16.1064	28.9154	22.8847	9.38648
F44E7.3.1	2.1869	2.14704	1.2672	0.570695	1.4514	1.00428	1.36432	2.60617	1.4191	1.38664	4.93078	4.84205	2.61726	3.12489	6.48121	8.0535	9.68134	3.22481	1.14907	1.10185	2.92703	0.705431	2.02846	1.85807	0.244861	2.33646	2.01326	2.65919	5.63484	4.10807	1.85346	2.36349	5.20395	2.44726	4.11156	9.34826
F44E7.4a.1	3.8781e-06	0.00152583	2.32275e-06	0.00312789	9.1073e-06	8.51133e-05	5.12686e-05	7.25174e-08	1.79674e-06	1.45568e-06	2.4056e-05	0.0022455	4.28702e-06	1.08691e-07	1.08024e-10	1.43663e-07	0.0629157	0	5.25018e-05	2.27748e-06	3.89695e-06	0.00278012	0.00017088	7.69834e-05	0.643026	2.20339e-08	1.03435e-05	0.000870524	1.49864e-06	0.000703927	1.74761e-06	1.70094e-09	4.37113e-07	1.45526e-05	1.84718e-06	0.000659578
F44E7.4b.1	38.9755	31.8295	28.493	38.2679	53.6485	50.6965	48.6645	31.1047	42.725	43.7376	31.1074	52.2788	42.8934	43.4776	38.6415	45.8679	39.3319	29.1544	64.6772	38.2473	28.2582	49.7077	55.1486	56.7535	52.8159	40.5761	43.0649	54.3526	32.1963	38.5717	31.281	26.9042	32.8091	48.4452	23.9134	36.0187
F44E7.4b.2	51.2774	72.087	39.7433	55.572	31.9545	56.9643	61.8235	52.2288	56.159	51.9452	48.5389	11.0609	57.8746	39.3337	35.9505	50.908	41.9735	30.2808	40.3928	58.9798	40.8576	56.2449	42.2934	48.9702	59.861	38.559	40.4051	36.8506	26.4255	19.045	60.2974	47.7686	37.2573	31.7801	35.4948	39.1887
F44E7.4c.1	5.23392e-07	3.28369e-07	3.55115e-05	5.42674e-05	1.34685e-06	9.35619e-05	0.000241714	6.69101e-07	0.00022386	3.88216e-08	0.000303761	5.45638e-06	3.49066e-08	2.26469e-08	5.46178e-09	8.17582e-11	0.000129546	1.46608e-08	0.804248	1.87371e-07	0.0192771	1.9594e-06	0.000303091	0.000126149	2.47941e-07	2.15929e-08	8.12827e-05	1.68113e-07	4.05424e-06	1.97975e-06	3.1721e-07	9.90053e-09	0.00119709	6.72833e-07	0.692123	0.000273979
F44E7.4c.2	23.3173	22.3988	14.8997	25.7661	16.2792	14.2507	28.0083	19.7586	17.8268	28.1127	20.7013	22.2232	21.6349	25.3962	26.2154	27.5396	19.3386	9.44455	16.1188	19.9389	13.6672	20.4603	22.4036	12.4459	21.9928	18.9753	7.0219	17.56	17.1057	8.16288	14.731	17.1717	14.0427	19.6722	14.3765	26.1158
F44E7.4d.1	2.11331e-09	4.3864	0.0680053	0	0.0261206	12.9143	2.29707	3.29815	4.74064	8.95001e-05	6.97572	6.46761	7.01435	0	0.0615338	7.48216	16.6603	0	7.97878	0.0984797	0.0288522	8.54302	0.118048	8.78547	4.89275	0.132428	2.9961	12.7997	4.72622	7.62065	2.63607	0	1.15234e-05	0.223505	5.26106	0.000826773
F44E7.5a.1	6.35331	3.91186	0.746101	6.7951	3.92742	4.37433	10.5001	0.979508	4.40083	5.45188	1.58848	4.01485	5.3395	5.11705	0.953882	4.43601	0.198386	1.12589	6.09767	4.9601	2.53585	8.11857	7.34137	5.40058	9.62109	3.16232	1.60964	6.29282	4.44177	2.3504	2.42615	1.88906	0.776793	2.41957	1.45147	0.851679
F44E7.5a.2	10.3848	14.1991	10.8838	17.2375	11.7349	17.5866	14.3462	12.5688	12.6861	36.8149	33.0957	20.6869	20.3561	20.8532	20.8252	29.7319	30.7328	12.1249	12.0783	10.605	4.82159	13.7055	8.96416	12.9371	14.2376	7.1172	4.48593	35.3786	13.7976	17.4299	9.33806	8.00557	8.12987	7.3433	7.19571	11.5614
F44E7.5b.1	0.775734	2.19218	1.98858	0.817848	0.343875	2.82063	0.659007	3.15524	1.85879	4.73451	5.25052	3.18641	3.75759	1.23321	2.80832	5.18694	3.53614	1.47717	0	0.549936	0.503484	1.73215	0.9275	0.545908	1.17221	0.331342	0.214102	2.91176	1.65821	0.749717	1.21642	1.30879	0.971302	0.757415	1.1362	3.12851
F44E7.6.1	0.94717	0.842106	0.578979	0.414588	0.309988	0.431716	0.132103	0.841325	0.759616	0.764939	2.93294	3.1862	1.50776	2.02221	5.25801	3.84851	6.31655	0.828678	1.37363	1.2418	1.45227	0.256114	0.813884	0.583354	0.140273	0.628326	0.79505	1.15846	1.95616	1.28528	1.66336	1.17914	1.77954	2.50663	1.6204	4.9888
F44E7.7a.1	1.22414	1.07927	0.479172	0.45629	0.609926	0.379848	0.474094	0.748183	0.439628	0.527055	0.810388	1.06095	0.753176	0.826398	0.898898	0.590549	0.696616	1.71235	0.762615	0.672072	0.578833	0.289331	0.464204	0.452397	0.742034	0.486636	0.583658	0.655229	1.35686	1.03268	0.599304	0.707399	0.792587	0.345991	0.373797	1.24251
F44E7.7b.1	0	0	0	0	0	0	0	0	0	0.110984	0	0	0	0	0	0.127699	0	0	0	0	0	0.29226	0.280031	0.364258	0	0	0	0	0	0	0	0	0	0	0	0
F44E7.7c.1	0.248007	0	0.135017	0	0	0	0	0	0	0	0	0.704777	0	0.0246615	0	0.454267	0.26006	0	0	0	0	0	0	0.299313	0	0	0	0	0	0	0	0.515171	0	0	0	0
F44E7.8a.1	0.180243	0	0	0.202928	0	0	0	0.477418	0.338126	0	0.109291	0.983861	0.145198	0.134733	0	0.132006	0.788388	0.626114	0.11195	0.470317	0.282356	0	0.201929	0	0	0	0.438975	0	0.230727	0	0	0	0	0.143294	0	0.199862
F44E7.8b.1	1.56405	1.61112	1.41479	1.15802	1.69143	1.42867	0.98492	1.04775	1.49634	1.196	2.15152	1.72735	1.11566	1.07125	3.82281	1.63948	2.15338	10.635	1.56047	1.12288	1.38258	1.23104	1.41076	1.60393	1.15542	2.31713	2.49876	1.66632	2.02321	2.86572	1.7691	1.90487	3.1082	2.14008	0.926362	1.95355
F44E7.9.1	125.701	104.649	98.3283	134.292	96.1797	103.161	119.673	80.6343	89.4871	103.685	85.1295	71.3632	90.5936	90.9388	79.4303	85.2608	78.5792	63.5492	91.1664	93.8656	91.8115	111.286	94.6846	96.098	111.425	87.3773	83.7222	106.13	84.4421	82.8862	80.9122	87.1155	91.9081	90.6017	84.3182	103.615
F44F1.3.1	3.87049	3.80576	1.07935	1.6147	1.91351	2.08929	2.89384	1.95358	2.1398	2.94719	5.48575	4.35685	4.04836	3.78512	3.41105	7.26576	4.71287	0.383373	4.24726	3.41706	1.5819	3.29892	2.75213	2.79755	3.10303	1.98768	1.10145	4.94004	3.04325	1.85466	2.71593	2.39246	1.16319	2.20602	1.60377	2.15702
F44F1.4.1	0.355279	0.564666	0.204307	1.22221	0.203606	0.451378	1.22973	0.531598	0.539561	0.684969	0.615804	0.437423	0.73566	0.356343	0.409747	0.333203	1.08476	1.20874	0.140868	0.470636	0.264674	0.533975	0.656328	0.476385	0.231482	0.616817	1.37883	0.396518	1.05554	1.49746	0.489369	0.313611	1.31361	0.660589	0.504285	0.913526
F44F1.6a.1	0.34026	0.261103	0.0514459	0.902463	0.0576607	0.299487	0.739619	0.28415	0.143306	0.444955	0.0162148	0.12336	0.172299	0.141871	0.0210453	0.118824	0.140556	0.0188614	0.0680369	0.177796	0.0232877	0.300381	0.205866	0.119925	0.535464	0.125898	0	0.261381	0.090746	0.0174414	0.236848	0.0417779	0.102956	0.125197	0.162514	0.089719
F44F1.6b.1	0.197378	0	0.0985803	0	0.16295	1.25438	0	0	0.398014	0	0	0	0	0	0.104466	0	0.176082	0	0	0	0	0.355278	0	0	0	0	0	0	0	0	0	0.197925	0	0.0195697	0	0.179555
F44F1.7.1	0.0888575	0.439792	0.121592	0.243566	0.0181319	0.14229	0.220828	0.0294781	0.153054	0.0873086	0.0265259	0	0.144879	0.224908	0.0602431	0.113697	0.309921	0.104337	0	0.365994	0.102232	0.075809	0.047532	0.0655168	0.0309406	0.0434741	0.00926631	0.058233	0.140733	0.106086	0.129321	0.139819	0.112775	0.130901	0.364514	0.127838
F44F4.1.1	3.66305	2.88934	2.17532	2.29422	3.5205	2.93133	4.01985	2.76157	3.90364	3.12102	3.76175	5.55999	1.92497	1.56935	2.13647	2.43131	3.60304	7.2981	1.85483	3.23932	1.54066	1.56042	2.18514	2.33577	1.92472	2.83865	6.25236	2.59395	4.63882	6.98416	4.51274	3.83222	5.49059	2.42814	1.44096	2.10286
F44F4.10.1	4.65118	4.59159	2.56694	1.65609	2.3096	1.77955	2.54897	3.84378	4.14878	4.03456	6.98599	7.05308	5.21189	6.94454	6.16324	10.7485	9.34487	0.67891	4.93897	6.43789	3.68769	3.11233	4.25798	3.81709	2.13932	4.21571	2.81017	5.53632	5.67167	4.33755	5.23538	5.14421	3.35626	5.09347	5.86808	5.11438
F44F4.11.1	173.572	151.232	380.788	75.0471	354.352	221.188	97.8748	291.256	265.827	93.6793	141.583	122.999	217.595	208.909	182.913	158.969	150.316	146.715	158.532	222.212	377.408	79.624	194.867	247.986	82.4638	269.731	360.988	91.8734	142.226	148.467	311.765	306.042	293.396	410.471	305.425	208.749
F44F4.13.1	0.152226	0.0819294	0	0.0863834	0.0959622	0.0964711	0.0680745	0.172508	0.12107	0.207579	0.22411	0.199207	0.292567	0.237425	0.212886	0.0651926	0.184222	0.368474	0.0875299	0.0371557	0	0.0535177	0.20237	0.307013	0	0.0614181	0.033145	0.135845	0.0718249	0.300344	0.0371155	0.0344613	0	0.08247	0	0.0751116
F44F4.15.1	3.80765	3.03383	1.71734	1.08179	2.1718	1.39667	1.56936	3.03106	2.80209	2.39005	3.22264	4.84909	2.28737	3.37616	5.1185	6.46148	5.55769	0.63012	1.88378	1.39718	1.12724	0.616007	1.0798	0.942186	0.533463	0.967926	0.664148	2.43985	0.729563	0.865215	1.06988	1.7704	1.17864	1.18522	1.50236	1.51392
F44F4.2.1	65.0732	68.2203	15.5624	87.402	26.1646	64.199	96.6279	31.2549	43.9506	85.9017	35.3744	27.267	57.3958	42.0709	9.24313	54.9133	21.2736	2.40841	57.2933	44.5609	5.50718	82.3233	51.2017	49.2158	90.6999	28.4988	16.7975	78.9319	23.2046	14.7556	35.3923	25.2834	1.78559	17.6668	12.8287	8.29789
F44F4.2.2	3.66569e-08	0.0408929	1.795e-06	2.41512e-05	0	1.14735e-08	1.02613e-06	0.000112979	0	0	0.000187011	1.35251e-07	0.00250743	1.01285e-09	0	1.41054e-10	0.00242581	0	7.20827e-08	4.61354e-05	3.3922	8.73996e-09	8.65281e-10	7.83454e-09	2.57518e-10	2.18995e-08	0.00150883	3.30918e-08	6.29075e-08	0	0.000104123	1.2751e-05	2.4875	4.77151e-10	3.61878	1.11649e-05
F44F4.3.1	2.81633	3.64335	1.75879	1.58933	2.06196	2.25612	2.4548	1.97592	3.24062	2.8053	6.21661	6.89102	3.75906	4.9599	6.94586	7.83985	10.978	9.76098	4.46834	3.34735	2.26314	2.02758	3.60295	2.56175	1.85858	2.73104	3.68714	3.80588	5.03564	5.64783	2.93176	4.24058	4.8213	2.7276	3.11284	7.22808
F44F4.4.1	12.0984	16.4583	10.3039	7.20207	20.2131	14.6031	10.8399	15.1662	14.2796	21.6264	23.7243	35.6174	22.0899	13.2662	31.1933	16.0645	27.198	91.8941	20.8772	25.2144	6.37856	8.3065	16.7764	18.5867	9.49664	13.1108	17.8764	20.0569	27.6841	42.5011	24.0748	13.8586	24.7461	13.8975	3.75701	30.2924
F44F4.5a.1	0.0609042	0.229314	0	0	0	0	0.136364	0	0	0.209571	0	0	0.185148	0	0.316946	0.144076	0	0	0	0	0.350632	0	0.165452	0	0.240517	0	0	0	0.435933	0.000178289	0	0.286049	0	0	0.0734692	0
F44F4.5b.1	0.972077	0.537586	0.630769	0.396938	0.581459	0.303803	0.342159	0.537976	0.182914	0.366484	0.332298	0.531847	0.446926	0.377953	0.219809	0.237053	0.534397	1.53134	0.577083	0.293923	0.254946	0.348548	0.134249	0.290366	0.182583	0.455627	0.573354	0.297	0.484563	0.648006	0.422123	0	1.26586	0.290751	0.204683	0.196093
F44F4.6.1	0.325031	0.547595	2.22563	0.695137	0.76419	0.709428	0.296787	4.05958	1.95232	0.471121	3.93047	1.65149	1.14135	1.67306	1.18998	2.95436	3.03472	0.738183	0.61578	0.518791	4.56752	0.483859	0.755771	1.18881	0.638309	2.83287	2.72366	0.149941	3.16998	1.64588	0.188703	0.63412	0.653261	0.340984	0.342914	0.656302
F44F4.7.1	0	0.164379	0.0852272	0.0565258	0	0.253626	0.167494	0.0688216	0.0597486	0.102298	0.160839	0.10243	0.0839671	0.196341	0.0700609	0.0656324	0.280982	0.363546	0.263235	0.111027	0.135824	0.1577	0.0334197	0.0675061	0	0.0912015	0	0.0337448	0.106227	0.168764	0.0370986	0.138334	0.14876	0.165869	0.134906	0.223098
F44F4.9.1	4.90667	2.86112	1.65865	1.66113	1.94504	1.66848	1.73424	1.41903	3.07193	1.36248	4.01945	6.60638	5.46711	4.42168	8.57786	10.2354	9.2222	0.514424	5.19686	4.05611	2.41403	1.97575	1.79365	2.00096	1.53389	1.76589	1.53883	4.11385	3.18401	3.81727	5.34534	3.05454	2.62045	4.60008	5.4181	4.20038
F44G3.1.1	0.0513951	0	0	0	0	0	0	0.0344491	0	0.0342127	0.158233	0.0339512	0	0.118344	0.0353464	0	0.0936961	0.073525	0	0.0751685	0	0	0	0	0	0	0	0.274098	0.459894	0.169509	0.0375549	0.0695827	0	0	0.0904397	0
F44G3.10.1	5.60125	6.57459	19.3982	7.57995	22.5663	13.3813	8.14796	12.341	11.3408	7.11494	9.2969	7.36333	12.0894	12.1934	8.32685	5.93475	4.19792	5.59054	1.70468	1.03464	2.71746	3.66255	3.2739	2.11779	3.61089	3.45954	3.82519	14.6527	16.848	19.0823	3.41552	2.90322	10.0048	4.51123	4.84723	14.8597
F44G3.11a.1	0	0	0	0	0.0304234	0.0603428	0.0644598	0	0	0	0.03032	0.0964412	0.0402601	0	0	0.0632067	0.0893197	0.105126	0	0	0.0434184	0	0.0320927	0	0	0	0.0313372	0.0647781	0.237908	0.0649745	0.0358327	0	0	0	0	0
F44G3.12.1	0	0	0	0	0	0	0	0.11774	0.204532	0	0.0267828	0	0.214082	0.133802	0.149909	0.253299	0.317294	0.529341	0	0.031699	0.154883	0	0	0	0	0	0.224696	0.116284	0.151805	0.0582991	0.127481	0.0590251	0.127136	0.177061	0.192853	0
F44G3.14.1	1.11311	0.794847	0.748772	1.08531	1.14809	0.943749	1.2381	1.22053	1.38594	1.00653	2.38058	1.89333	1.37956	1.22322	1.60661	1.43016	2.4725	4.35669	0.672835	0.748172	0.48101	1.01584	1.01574	0.217125	0.696185	0.926334	1.06766	0.900473	1.54766	1.5412	1.10817	0.942382	0.680145	0.763341	0.471104	0.953319
F44G3.2.1	117.323	78.6835	164.164	74.302	429.053	324.905	39.3177	112.002	77.1297	36.2612	100.712	70.7076	39.5286	15.5957	7.71627	15.6388	8.41636	11.0277	118.654	126.151	164.962	76.4831	354.093	347.349	49.4397	182.828	163.534	32.881	155.504	189.388	99.3813	52.6234	27.9375	89.6468	27.2348	49.8889
F44G3.5.1	0	0	0	0	0.0395535	0.0391049	0	0	0	0	0	0.166613	0	0.048412	0	0.16362	0	0.180727	0	0	0.168912	0	0	0	0.0454697	0	0	0	0.440898	0.125181	0	0.254754	0.123675	0.0513165	0	0.276369
F44G3.6.1	86.2532	74.3521	120.533	52.3893	177.242	123.871	146.64	375.284	376.874	201.138	260.267	211.543	341.702	362.307	489.312	402.082	421.047	469.266	113.737	127.675	135.898	69.9211	116.227	133.518	98.1596	196.686	316.215	207.039	259.248	300.636	237.178	233.543	369.718	338.455	192.971	264.745
F44G3.7.1	4.84893	5.95402	2.39842	2.38913	2.88021	3.06795	3.26608	3.6849	3.84844	5.45518	11.8167	10.3567	6.83003	7.93324	12.787	15.4369	19.9356	2.17974	7.31095	6.39746	3.99317	4.37832	4.75383	4.91462	3.76408	4.42345	2.68744	7.31219	7.48044	4.2112	5.85354	5.28945	4.26186	5.67595	6.92413	9.92334
F44G3.8b.1	0.0765778	0.0612164	0.192146	0.128289	0.339133	0.337299	0.669291	0.988232	0.91085	0.675251	0.333921	0.749895	1.13551	0.416477	1.06561	1.12604	0.959203	1.38145	0.530838	1.0076	0.205318	0.160671	0.506368	0.557426	0.386855	0.277297	0.39762	0.565425	0.756892	0.807273	1.23024	1.0812	0.913432	0.750346	0.262384	1.12603
F44G3.9.1	0.0439112	0.0352748	0.184603	0	0.054393	0.0543444	0.116443	0.0591254	0.0770007	0.295423	0.163559	0.0286173	0	0.0338932	0	0	0.0794084	0.0941502	0.15117	0.0642408	0	0.0229123	0.0577477	0.0286472	0.0630043	0.104814	0.028123	0.174704	0	0.170694	0.0640728	0.117895	0.128041	0.0706341	0	0
F44G4.1.1	71.5719	82.3514	38.8263	83.8538	49.1302	72.5506	83.5329	54.4292	60.6568	81.9542	80.2075	80.0736	76.1797	63.6845	58.7483	68.9129	82.5065	70.511	79.0375	77.7724	40.6299	96.6838	78.7768	80.3914	96.4789	58.5973	45.5181	89.9298	74.5774	74.8427	68.3013	58.5276	42.8631	57.9993	39.2343	69.0728
F44G4.2.1	270.034	253.792	257.162	223.681	260.068	281.367	221.073	215.256	240.027	215.141	243.17	236.596	231.284	222.595	210.729	202.635	213.531	190.231	268.143	261.246	240.792	241.074	261.291	290.835	248.727	228.472	263.435	221.307	253.478	248.105	249.639	238.066	242.16	230.64	238.458	262.552
F44G4.3.1	35.222	28.9758	20.3944	35.2577	20.1136	28.2158	28.309	19.6556	23.4591	29.1769	19.835	21.1754	23.4459	24.8317	24.7315	28.1744	31.9937	16.3132	31.5052	25.2315	18.1918	43.8708	33.2422	28.4425	41.8013	26.7467	18.5553	36.5309	23.9293	18.6161	25.1275	25.4478	26.0002	17.9417	20.9727	31.4305
F44G4.4a.1	3.39921	6.42381	11.0226	5.02715	10.2075	7.70757	5.19954	7.93358	10.2411	5.94025	8.501	7.64147	9.55549	12.6916	12.891	6.72667	6.86654	12.9357	6.2413	5.83836	10.1949	7.33995	9.68086	7.08024	5.93334	10.5484	9.37578	8.98662	9.63339	10.8406	7.35688	9.15176	10.369	11.5107	7.70803	11.4266
F44G4.4c.1	43.3142	47.5631	13.3264	55.423	21.8556	41.9615	56.4953	27.5251	32.1574	52.3996	32.9388	27.9099	39.1869	29.7065	16.4298	38.0643	30.0774	9.11961	42.6017	37.5227	15.0028	53.1843	37.9928	38.8277	56.1278	24.2528	16.2277	47.4053	25.0507	20.3805	31.4759	23.5798	9.29381	15.793	20.5389	16.6609
F44G4.5.1	13.4581	12.1825	5.91571	6.17732	3.67822	8.62003	5.82499	7.64522	7.89231	10.6896	19.8421	15.0933	14.1738	16.0973	14.2599	27.4204	23.7765	1.48918	16.7229	13.1872	9.39107	7.67919	11.8065	12.5199	7.26592	10.3835	4.12175	13.943	12.2467	8.91634	11.5352	11.9102	8.03947	11.6495	12.8715	11.8888
F44G4.6a.1	0	0	0	0.292779	0	0.347817	0.24695	0.558495	0	0	0.507716	0.839836	0.211127	0.782107	0.21984	0	0.285872	3.21175	0.92038	0.760993	0.936676	0.237941	1.6416	0.267531	0.273261	0.244552	0.96075	1.79633	2.19148	3.56545	1.41352	1.72652	3.17632	0.667928	0	1.99
F44G4.6b.1	1.64212	1.41596	0.962669	1.59705	1.1836	1.56615	1.74047	1.64887	1.69531	1.35427	3.11695	3.77605	2.12841	0.414996	3.23897	2.66319	4.05801	4.85556	0.742436	0.278137	0.692563	1.59191	0.100754	1.64583	1.53637	1.93015	1.72502	0	0.532188	2.04054	0.60392	0	0	0	0.544343	1.76737
F44G4.7.1	0.402154	0.224091	0.770477	0.137832	0.666947	0.0948934	0.284599	0.745706	0.880057	0.370405	1.47689	1.4868	0.783594	0.473582	1.52344	0.594848	1.12619	2.12092	0.345115	0.584738	1.06043	0.207804	0.724102	0.800336	0.262953	0.625059	0.809689	0.346883	1.63303	2.2942	0.608254	0.775958	1.58521	0.472823	0.701304	0.989842
F44G4.8a.1	1.71432	1.55377	2.60332	1.01604	3.09531	2.02427	1.55602	6.37204	6.83118	2.23122	12.6208	11.7948	2.74412	3.51432	10.857	4.37133	10.0063	11.3594	1.23305	1.87399	5.88214	1.11516	1.80889	1.51283	0.950629	5.41923	6.51771	2.34694	9.10722	9.12888	2.87145	3.63043	9.28336	2.80613	3.4097	6.9871
F44G4.8b.1	1.40431	2.54982	1.863	1.6947	2.59305	2.51422	2.64286	3.43895	4.38958	2.71014	5.09101	5.56318	3.01417	3.17119	3.84209	4.05382	5.08191	7.71644	2.42735	3.13565	2.80358	1.51073	1.78062	2.40384	1.90253	3.84906	8.40284	3.31307	4.64265	4.6416	3.92543	2.35701	2.7519	3.26098	2.96498	4.47266
F45B8.1.1	5.65737	4.47296	0.936043	10.979	2.95469	7.52912	11.6203	3.16276	5.25765	10.0365	1.78483	2.60088	4.52779	3.64094	0.371157	3.06615	0.72751	0.118401	3.38052	2.65789	0.146665	7.97712	4.41626	4.06016	8.60514	2.01676	0.9277	7.51696	1.64084	0.993451	2.28284	1.63531	0.201788	0.404543	0.624364	0.302707
F45B8.2.1	3.34984	2.61225	0.771364	2.57978	1.12318	2.4971	3.10582	1.33006	2.47248	3.86799	1.67598	1.98077	2.85487	2.71526	0.235603	3.8118	1.2479	0.284236	2.24221	1.45292	0.309094	2.2057	1.87862	2.26761	1.94036	1.05689	0.292816	2.3477	0.766602	0.853758	1.32733	1.11799	0.0564242	0.595811	0.24929	0.083795
F45B8.3.1	0	0.031489	0.424777	0.0217046	0.596833	0.0239947	0	1.07798	1.16495	0.0260702	0.299107	0.475981	0.354995	1.43543	0.778842	0.846984	1.68014	0.738596	0.403481	0.086504	3.07469	0	0.228085	0.233289	0	0.462156	0.419559	0.258839	1.14013	0.301771	1.03382	3.40373	0.189858	0.626037	1.53189	0.5068
F45B8.4.1	0	0.125358	0.580633	0.128494	0.78619	0.357031	0.22832	0.696304	0.674544	0.773267	2.44059	1.74406	0.670806	0.831838	1.54321	0.727526	0.891636	3.87249	0.504384	0.455921	1.15461	0.0400464	0.226596	0.436149	0.137016	0.553025	0.787366	0.306491	1.33975	1.80704	0.714569	0.315879	0.753406	0.534443	0.446085	0.563617
F45C12.1.1	0	0	0	0	0	0	0	0	0	0.0887658	0.0491068	0.0348809	0	0	0	0	0	0	0	0	0	0	0	0	0	0	0	0.0176368	0.0367665	0.0174604	0	0	0	0	0	0
F45C12.10a.1	0	0	0	0	0	0	0	0	0	0	0	0	0	0	0.0356137	0	0.0472035	0	0	0	0	0	0	0	0	0	0	0	0	0	0	0	0	0	0	0
F45C12.10b.1	0	0	0	0	0	0	0	0	0	0	0	0	0	0	0	0	0	0	0	0	0	0.0377782	0	0.0974926	0	0	0	0	0	0	0	0	0	0.0576298	0	0
F45C12.11a.1	0	0.210843	0	0	0	0	0	0	0	0	0	0	0	0	0.0526879	0.0668003	0.380442	0	0	0.0382745	0	0	0	0	0	0	0	0	0	0	0	0	0	0.0422385	0.275002	0
F45C12.11b.1	0.0585387	0	0.0991925	0.0658002	0	0.146958	0	0	0.138599	0	0.0379528	0.156534	0	0.0454062	0.0627267	0	0	0.0426843	0	0	0.109113	0	0.0388171	0	0	0	0	0	0	0	0.128294	0	0.0577065	0	0	0
F45C12.12.1	5.30133	5.35998	1.408	13.0543	2.8758	6.99579	10.9988	2.80051	4.26838	9.45211	2.78546	2.16299	4.64604	3.39252	0.192386	4.2152	0.605106	0.0569046	2.4504	2.38677	0.320996	4.48258	2.94006	3.56838	5.24715	1.49264	0.977993	5.11765	1.03165	0.565545	1.90825	1.54303	0.0387964	0.414773	0.279546	0.0582905
F45C12.13.1	0	0.120432	0.0413095	0.0277038	0	0	0.0329402	0	0	0	0	0	0	0	0.0343139	0	0.181109	0	0	0.0729213	0.0440682	0.0259955	0	0	0	0	0	0	0	0.132648	0.0730649	0.0336685	0	0.0404042	0.263297	0.144853
F45C12.14.1	0	0.0342163	0.0356507	0	0	0.0262396	0	0	0	0	0	0.027803	0	0	0	0	0.0773286	0	0	0.0311041	0	0	0.0278146	0	0	0	0	0	0	0	0.0310734	0	0.0415612	0.0344851	0.0752555	0
F45C12.15.1	0	0	0	0	0	0	0	0	0.217682	0	0	0	0	0	0	0	0	0	0	0.477735	0	0	0	0	0	0	0	0	0	0	0	0	0	0	5.43846e-07	0
F45C12.15.2	5.39412	3.70028	0	6.71699	2.5088	6.32011	9.84659	2.59527	3.88272	8.88399	2.62415	2.30718	4.0717	3.69086	0.555329	2.64625	0	0.758196	3.43539	2.68093	0.43285	7.14923	2.79354	3.551	6.12836	1.29028	1.74369	3.40523	0.791181	1.26675	0.738825	1.38332	0.836331	0.74695	0.490646	0
F45C12.15.3	0.0195064	1.37328	1.03761	3.21461	0.297341	0.197335	0.0171355	0.112252	0	0	0.00126541	0	0.193166	4.69164e-05	0	0	0.678991	0.0588363	0.00032032	2.3516e-05	0	2.07981e-07	1.57565	5.54773e-08	2.37228	1.00897	0	2.44599	0.917395	4.03835e-10	1.55746	0.158776	0	0.00528616	0	0.380973
F45C12.16.1	0	0	0	0	0	0	0	0.0198767	0	0.019766	0	0.0195415	0	0	0	0	0	0	0	0	0	0	0	0	0	0	0	0.019761	0	0	0	0	0	0	0	0
F45C12.17.1	0.199773	0.0401913	0.0416028	0.442142	0.0307683	0.0621631	0.0987894	0.0665529	0	0.100029	0	0.0325021	0	0.0381419	0.137193	0.0321656	0.137302	0.0353381	0	0.0364147	0.0450066	0.0258868	0	0.0669548	0	0.0296988	0	0	0	0.0325685	0.1825	0.0339541	0.147915	0	0.174068	0.0727349
F45C12.2.1	1.36449	0.991222	0.226173	1.73208	0.531825	1.05843	1.40192	0.272698	0.70635	1.63273	0.482843	0.47037	0.74375	0.242711	0	0.144706	0.205449	0	0.699663	0.566013	0	1.01182	0.909864	0.562924	1.22208	0.294734	0.141427	1.43923	1.07027	0.793029	0.33141	0.213707	0	0.0730562	0.119941	0
F45C12.3.1	0.0237867	0	0	0	0	0	0	0	0	0.571497	0.91382	0.523929	0	0	0	0.0302754	0	0	0.0204245	0	0	0	0	0.0154866	0.0335542	0	0.0300268	0.499234	1.14991	1.09889	0	0.0160437	0	0	0	0
F45C12.4.1	1.75424	1.81431	1.93291	0.365969	1.98246	1.73698	1.65772	2.27114	4.11866	4.01881	3.31248	3.07388	4.33016	2.5716	2.59721	2.79464	2.67832	3.16884	4.31909	5.26883	5.20978	2.2525	3.84878	4.02699	2.03784	3.87066	4.64407	5.19848	6.89891	8.49581	7.42532	4.56641	4.90557	7.00567	4.04472	5.04621
F45C12.5.1	0	0	0	0.117952	0	0	0.0561343	0	0.0497211	0.0569178	0	0	0	0	0.0293546	0.0545068	0.193922	0.0303026	0	0.0312382	0.0378332	0.044263	0	0	0.0915632	0	0	0	0	0	0.0624756	0.0573331	0	0.0690651	0.406743	0.0618233
F45C12.6.1	0.107811	0.317637	0.147946	0.254544	0.110672	0.194966	0.42009	0	0.103226	0.142019	0	0	0.0293233	0.191122	0.122342	0.0228369	0.487065	0.050791	0.0617779	0.392214	0.12456	0.128496	0.0696969	0.022921	0.0503006	0.0212279	0.0451741	0.0471646	0.0243874	0	0.0786317	0.194004	0.273724	0.0576756	0.533975	0.0519581
F45C12.7.1	3.96096	3.82715	1.29073	8.81826	1.94359	5.57017	8.48364	1.81417	3.05279	6.4252	1.38073	1.43045	3.7252	2.77318	0.186538	2.46209	0.960964	0.24224	1.80652	1.8269	0.238697	4.94891	2.83453	2.11841	5.47271	1.06379	0.601994	4.22705	0.560453	0.44423	0.942335	1.00314	0.326442	0.712965	1.22363	0.147495
F45C12.8.1	2.08252	2.01664	0.409557	3.02675	0.80967	1.96836	2.61043	1.20746	1.43659	2.39931	1.07611	0.746522	1.56348	1.38657	0.263191	1.21491	0.685098	0.23397	0.943045	0.91899	0.0495991	1.54579	1.40468	1.72872	1.89738	0.455733	0.280572	1.60474	0.737714	0.394263	1.15526	0.404675	0.108491	0.220016	0.143179	0.159676
F45C12.9.1	0	0	0	0.0759948	0	0	0	0	0.314667	0	0	0.17297	0	0	0.0920693	0	0	0	0	0	0	0	0	0	0	0	0	0	0.0953893	0	0	0	0	0	0	0
F45D11.10a.1	0	0.0380684	0.0242045	0.180771	0	0.0897739	0.122423	0	0.162882	0.12468	0.0284992	0.407092	0.0387048	0	0.0644273	0.0187068	0.130294	0.299979	0.0251015	0.148915	0	0.16829	0	0.11316	0.287886	0	0.0371477	0.24841	0	0	0.0850883	0.0983097	0.0282052	0	0.0416522	0
F45D11.10b.1	0	0.206701	0	0.159618	0	0	0.232624	0.102739	0.0165852	0.390393	0.0197489	1.50643e-06	0.0235709	0	0.091769	0	0.00634217	0.135322	0	0	0	0.3437	0.0505285	0	0	0	0	0.154304	0	0.0502221	0	0	0	0.0614311	0.225927	0
F45D11.11.1	0	0	0	0	0	0	0	0	0	0	0	0	0	0	0	0	0	0	0	0	0	0	0	0	0	0	0	0	0	0	0	0	0	0	0	0
F45D11.12.1	0	0	0	0	0	0	0.104108	0	0.0927837	0	0	0.0968898	0	0	0	0.0984308	0	0	0	0	0	0	0	0	0	0	0	0	0	0	0	0	0	0	0	0
F45D11.13.1	0	0	0	0.0593755	0.0332092	0.0992726	0.0350612	0	0.0626995	0.0354704	0	0	0	0	0.0366822	0	0	0.0383083	0	0	0.0478218	0.0553297	0	0	0	0	0	0	0	0	0	0	0.104962	0	0	0.0781054
F45D11.14.1	391.329	371.08	143.417	1087.53	336.722	639.495	815.452	360.673	486.366	1245.78	313.1	315.901	540.148	384.23	184.2	330.678	200.473	540.553	6.1697	9.15506	10.702	22.1964	7.76351	7.49814	23.6317	6.92084	5.79742	55.0668	11.3452	9.64845	6.00261	7.14825	4.26156	5.07936	4.52355	5.77786
F45D11.15.1	0	0	0	0	0	0	0	0	0	0	0	0	0	0	0	0	0	0	0	0	0	0	0	0	0	0	0	0	0	0	0	0	0	0	0	0
F45D11.16.1	0	0	0	0	0	0	0	0	0	0	0	0	0	0	0	0	0	0	0	0	0	0	0	0	0	0	0	0	0	0	0	0	0	0	0	0
F45D11.5.1	0.06585	0.21164	0.336211	0.224485	0	0.167533	0.307615	0	0.116385	0.134079	0	0	0.107494	0.203838	0.0921967	0.0416109	0.354782	0.238417	0	0.144376	0.122163	0	0	0	0.143914	0	0	0	0	0	0.0956735	0.177265	0	0.053027	0.461068	0.097825
F45D11.7.1	0	0	0	0	0	0	0	0	0	0	0	0	0	0	0	0	0.071864	0.0567274	0	0.0566952	0	0	0	0	0	0	0	0	0	0	0	0	0	0	0	0
F45D11.9.1	3.97684	2.91644	0.692068	6.15748	1.70237	3.07721	5.34432	1.41829	2.09496	4.27026	0.961932	0.758236	2.48889	1.54484	0.0380162	1.5272	0.304126	0.039432	1.24724	1.28375	0.0244576	3.02229	1.76994	1.34033	3.04656	0.675825	0.282073	1.89297	0.535219	0.164386	0.772235	0.46986	0	0.112604	0.147767	0
F45D3.1.1	0.110772	0.443049	0	0.814848	0.136283	0.142575	0	0.223225	0.591434	0.906849	0.452077	0.594807	0.364417	0.256115	0.154419	0.636066	1.08781	0.323106	0.0947152	0.323033	0.206081	0.0581693	0.0734556	0.234785	0.080341	0.066594	0.289909	0.146684	0.473004	0.571612	0.0812117	0	0.560903	0	0.76289	0.164896
F45D3.2a.1	0.580633	0.655822	4.15085	0.914988	1.59896	1.34643	0.810833	3.78553	5.05943	1.81696	11.3012	10.6948	2.10582	3.98853	17.6358	4.16729	9.07009	18.8788	1.04006	1.90376	8.05305	0.196272	2.25028	1.91749	0.858594	7.46829	11.5142	2.39644	14.3099	19.257	3.0174	5.04214	18.8421	3.5873	4.48725	10.7499
F45D3.2b.1	0.770585	1.08387	2.62552	0	2.83954	0.93487	0.631573	6.57464	7.26219	2.05268	10.1549	10.9788	3.2207	3.88096	16.8917	7.12518	12.4389	31.142	1.323	1.74372	9.94584	0.957218	0.725532	3.02091	0	8.22261	10.0334	1.88325	10.0164	11.8307	3.21053	3.05578	17.7104	3.82471	4.16201	15.7672
F45D3.3.1	36.907	48.0146	54.6676	52.3035	47.257	40.461	50.0405	120.05	102.724	74.6873	164.915	195.694	79.8464	100.496	190.343	143.4	176.034	207.263	39.9685	36.6747	106.12	49.4338	37.345	47.2474	50.348	119.451	157.709	67.3184	187.109	201.723	57.9652	100.311	194.3	69.5661	115.701	126.203
F45D3.4a.1	31.2273	41.3741	41.4138	40.8164	60.5096	54.3688	55.4433	124.128	132.387	116.853	190.763	232.082	75.8759	115.642	182.707	154.448	178.746	254.902	43.2755	41.7314	84.09	37.0609	68.9095	62.7787	37.6186	136.526	170.249	89.0338	197.009	233.248	60.789	98.4823	122.016	72.5402	73.2323	67.3328
F45D3.4a.2	21.6426	46.5615	44.4201	34.1301	41.3647	45.0673	33.9223	102.341	89.5121	87.2621	117.479	163.135	89.3286	116.543	138.85	107.065	193.356	246.413	22.6663	46.4344	100.161	18.3786	38.9245	48.9286	24.3033	114.41	107.348	55.9508	169.37	129.534	54.8718	97.4961	96.1447	57.7375	92.9055	78.2347
F45D3.4b.1	0.945345	1.14633	3.35874	0.548922	3.39645	0.314608	2.13837	10.2217	7.99789	7.1135	17.9139	18.2137	7.54632	6.76766	8.08463	12.6794	13.1409	17.5203	0.461305	3.0424	4.34843	1.30709	1.29938	3.71411	1.16394	12.7232	9.64055	7.25389	20.767	16.7205	4.68685	8.64214	5.29519	9.60788	14.1724	1.44545
F45D3.4b.2	2.60473e-05	0	0	2.13113e-07	0	1.14006	3.77581e-08	0	0	0	0	0	0.000140462	0	0	0	2.89207e-09	0	0.513121	0	0.075432	8.38407e-08	0.0136164	4.89634e-05	0	0	0	6.85622e-08	0	0	0	5.42314e-06	1.68503e-06	0	0	1.49355
F45D3.5.1	57.6604	63.3317	43.2415	64.4986	58.7223	66.2652	67.8263	55.5402	59.9768	64.7526	60.2214	56.5503	65.6826	59.0742	54.9994	58.7337	65.7062	52.3894	63.1976	66.4239	54.8682	68.7225	62.0174	66.1594	67.7018	60.0057	60.1617	63.7541	53.9801	55.3806	69.8981	60.7517	55.7221	72.698	47.173	63.0553
F45D3.5.2	4.96418e-10	0.000146501	0	0	0	0	0	0	0	0	0	5.01919e-10	1.74011e-08	0	0	0	1.60989e-06	0	0	9.31874e-09	0	0	0	0	0	0	0	0	0	0	5.9471e-10	0	0	0	1.64382e-09	0
F45E1.1.1	0.769317	1.59588	0.452091	0.505213	2.07045	1.60547	0.56563	3.49373	3.00469	1.42344	4.21993	2.25922	2.03935	1.27624	2.44664	2.12157	2.74437	8.87597	2.57207	2.801	2.66702	1.27257	1.21481	2.44781	2.37887	1.94946	1.75479	2.36702	2.93356	3.10842	0.965051	1.81326	3.20686	0.845087	1.68747	1.3188
F45E1.1.2	8.17259	8.53148	8.5008	4.67873	11.2288	6.07396	5.131	7.65195	6.5355	7.52327	12.6553	11.9336	10.3947	10.6341	8.99001	8.31449	7.29617	11.3063	7.60233	9.9802	6.31706	4.42318	8.68701	11.0616	3.86407	7.89703	6.28096	8.26456	11.6763	11.171	12.3	9.02791	4.04509	8.52864	4.21512	6.98523
F45E1.2.1	0.787191	0.925219	1.44625	0.203667	0.344945	0.676314	0.472749	0.752225	0.881545	0.4572	1.48956	2.13894	0.568127	1.13624	1.05126	0.998433	0.971783	2.09938	1.15822	0.737603	0.608315	1.07425	0.338168	0.876527	0.593105	1.36021	0.641191	0.647899	1.93034	2.11465	0.454624	0.579363	1.29658	0.745186	0.721762	2.40801
F45E1.4.1	30.2905	27.0876	35.0722	30.2926	32.6879	24.2918	32.5175	46.671	35.4354	41.6197	45.5436	43.0969	42.7875	51.4802	33.1741	43.2493	41.5049	32.6079	39.089	42.9851	55.1577	25.5469	24.3049	30.3262	32.5374	54.9871	63.9058	48.0935	41.6036	42.1482	53.49	64.393	45.9381	52.5925	46.7901	29.9972
F45E1.5.1	1.29926	1.21703	2.96408	0.640776	2.69748	1.77861	1.10564	2.93983	2.56507	1.43773	2.08668	1.70856	2.78522	3.12796	2.3771	2.27394	2.48985	3.45323	1.62453	2.64462	2.64575	0.687425	2.20961	2.12376	0.939561	2.40149	1.91532	1.19979	1.62867	1.75144	3.76791	3.74267	1.62417	5.84569	2.61708	1.94522
F45E1.6.1	93.2844	100.325	153.021	65.1179	150.267	114.091	79.4269	176.118	156.551	133.753	188.206	214.993	121.184	139.872	194.959	123.908	182.935	356.36	82.0466	102.63	162.414	57.2374	99.4009	103.469	61.2271	146.68	157.339	96.6362	167.719	183.915	109.991	137.809	169.841	122.921	127.885	136.924
F45E1.7a.1	11.5836	7.63982	8.72593	6.41647	16.8952	10.611	8.19987	23.3748	23.4068	12.6096	14.301	13.205	19.4379	9.04728	10.2288	9.85353	24.3249	5.85864	11.6775	14.3552	15.3365	4.98781	6.41747	11.2921	7.92392	8.50559	16.5243	9.64698	13.0637	9.45057	18.2211	20.535	16.2106	14.0835	12.0472	15.7097
F45E1.7a.2	2.16247	7.21443	17.0271	0.145015	5.81688	0.000413744	2.51564	4.98699	1.29138	0.00568162	0.0126248	4.31662e-10	2.58124	16.096	12.3998	7.57504	0.992915	11.6074	2.0717	4.50923	11.2273	2.1826	5.91694	3.68667	8.2758e-06	11.6722	10.3314	9.68049e-06	0.107847	4.83508	4.05702	1.21147	1.92344	15.0552	2.7758	0.199104
F45E1.7b.1	2.52634	3.54655	9.30055	2.36456	9.96346	8.92438	3.76679	11.2854	10.0948	3.75428	3.20337	2.0832	11.0944	7.21148	5.71916	9.49049	3.6705	8.64417	4.13502	5.09985	4.53733	1.71218	5.53461	7.06831	2.73765	7.20723	11.9043	3.77201	3.72301	4.39576	10.9856	7.00161	9.19524	9.26043	7.29339	2.87669
F45E10.1a.1	4.91541	4.39487	9.70954	1.94146	9.2993	6.30286	4.65589	11.5668	15.7428	10.4798	24.8527	21.0423	12.1344	12.1306	17.964	15.2062	18.0418	28.2593	5.7544	8.89035	11.6229	3.23799	6.90799	7.95208	3.51559	11.2046	15.8577	10.306	25.1177	30.7411	11.237	10.1514	13.4316	13.3386	11.1607	12.1021
F45E10.1b.1	0	0.859021	1.59777	0.247025	0.443657	0.352092	0.649618	3.60335	1.99357	2.13584	2.366	2.4547	2.03348	1.51068	3.03359	1.91076	5.69771	5.47378	0.816697	1.50221	0.890097	0.403314	1.02705	1.35616	1.2511	0.779991	0.945751	1.07857	3.53452	3.29021	2.0835	1.72626	2.3392	1.64969	1.34757	0.773252
F45E10.1c.1	0	0	0	0	1.63234e-06	0	1.35022e-10	0	2.66172e-08	0	1.80853e-09	1.83873e-07	0	0	0	0	1.7779e-06	0	0	0	0	0	1.60369e-07	1.0852e-05	0	0	0	0	8.02335e-11	5.13565e-06	0	0	0	0	0	0
F45E10.1d.1	6.35745e-10	0	2.68381e-05	0.000183397	4.38769e-05	1.83952e-06	0.069813	3.45468e-09	0.0256413	0.000250288	1.19665	0.00099004	4.33775e-08	0	2.83211e-07	0	1.77456	1.22851e-05	0.132958	0.000544803	1.13967e-07	0.015207	0.104406	0.000335667	0.000104912	0.186084	0	0.324024	0.993487	0.0279984	6.17096e-10	0	9.33796e-10	9.32021e-08	1.40238e-10	1.96043e-10
F45E10.1e.1	0.405331	0.388587	0.38467	0	4.73624e-05	0.00403978	0.129904	3.8765e-05	0.000112278	1.56402e-06	0.28956	0.529349	1.53116	1.04823	1.34441	1.48	0.00168754	2.88997	4.8402e-07	0.000601582	0.000100749	2.80613e-06	0.0907981	0.369205	0.127636	0.370483	0	3.04174e-07	1.40857e-06	0.324351	0.179365	1.34636	0.676435	0.369319	0.00123074	0.80854
F45E10.1f.1	3.2719e-05	0.0622393	0.0015298	0.301033	0.353492	0.884748	0.413047	1.67924	0.974838	0.630995	0.947345	3.32213	7.61336e-06	0.00472273	0.000466243	2.67862e-08	0.00853562	0.287349	0.35023	0.475655	0.24511	0.136662	0.0188583	3.91379e-05	0.208826	1.01e-07	0	0.452806	0.0188543	1.08021	6.26886e-10	2.73004e-06	0.144367	0.0764148	1.01125	0.0141579
F45E10.1g.1	0	0	0	0	0	0	0.10199	0	0	0	0	0	0	0	0	0	0	0	0	0	0	0	0	0	0	0	0	0	0	0	0	0	0	0	0	0
F45E10.1h.1	0.656625	0.908995	0.0923378	1.03202	1.93329	0.952176	0.975211	0.522354	0.378813	1.76867	1.64975	0.0468356	1.90814	1.75622	1.48354	3.17665	1.38755	0.00953947	1.36501	3.22927e-05	0.257045	1.02818	0.563514	1.1589	0.374931	1.0573	0.52455	3.14928	0.814729	0.000451148	0.791612	0.0124828	5.17475e-05	0.642532	1.50124	1.29242
F45E10.2a.1	3.32622	4.82328	1.36361	2.5658	2.16865	1.66741	5.33077	1.69151	1.58673	12.3807	3.06225	7.68171	5.03132	3.34127	1.55057	4.28483	2.45	4.92948	2.75179	2.81563	3.52507	2.83121	0.869871	1.72985	3.24161	1.27024	1.58051	14.3883	2.77019	2.85191	3.65959	4.5932	0.462929	4.08292	1.56398	1.11236
F45E10.2b.1	1.71009	0.783958	0.40803	0.866338	0.457979	0.630722	0.842888	0.314126	1.10109	2.07237	1.61177	1.63104	1.17494	0.631779	0.813724	0.348445	0.240408	1.68887	0.86492	1.03494	0.841353	0.516664	0.61761	0.367795	0.133982	0.94579	0.746159	1.91915	0.582403	1.42536	1.2954	0.475704	1.17262	1.14218	0.87232	0.619997
F45E12.1a.1	0	0	0	0	0	0	0	0	0	0	0	0	0	0	0	0	0	0	0	0	0	0	0	0	0	0	0	0	0	0	0	0	0	0	0	0
F45E12.1b.1	44.2958	46.1103	28.657	51.2516	36.8606	46.351	51.2998	35.2759	41.2787	45.5352	41.2142	34.9335	43.8974	37.5464	33.5166	40.0778	35.9213	26.473	43.0928	38.3907	28.1018	47.3744	41.0181	42.0672	48.5784	35.12	36.9303	42.6521	32.8045	30.6098	38.2143	32.5219	33.8179	32.5063	24.3944	36.3814
F45E12.2a.1	24.558	29.7426	7.22109	34.1918	14.3322	28.666	40.4364	15.7952	22.2973	31.3737	20.3605	18.7826	25.6044	22.1385	11.6398	25.6658	22.3257	5.63808	29.1407	20.8409	7.03061	34.0216	23.6629	25.0371	35.5655	12.8703	8.95576	30.3542	13.2648	10.5077	18.7125	13.0303	5.34645	10.8201	8.80747	11.7114
F45E12.2b.1	5.86627	6.12941	4.15541	3.98559	3.32607	4.17054	2.86278	4.65147	3.11955	6.29685	6.88616	4.52536	4.7987	3.74693	6.5617	7.07783	4.52145	9.0163	1.16596	5.19002	4.449	3.41369	5.36468	4.1749	4.01569	7.73765	5.47232	5.56939	6.463	5.60638	4.10661	5.56379	5.31761	5.30046	3.11435	5.20831
F45E12.3.1	30.6871	36.1501	13.4095	36.1751	19.4465	32.692	39.6912	23.4219	27.9447	38.3224	31.6103	27.4782	33.3608	27.7546	26.564	35.452	34.3174	20.5512	33.8345	29.4651	12.669	39.9333	30.7882	30.3769	40.7532	21.7374	16.798	38.8252	23.4461	21.1089	27.1403	21.284	18.185	20.4517	16.3534	26.1105
F45E12.5a.1	32.4888	27.3067	16.52	34.7346	19.8288	30.7931	30.7918	18.7985	20.555	30.5035	24.5786	27.6595	24.352	25.3184	22.9042	27.6057	30.8235	21.5135	29.5792	32.232	18.295	35.613	29.939	34.1697	33.757	25.4522	19.8376	31.1915	23.3409	26.2453	26.1012	27.2036	18.3912	20.4845	17.9305	25.1758
F45E12.5b.1	81.1524	81.9122	81.8815	74.271	84.7671	89.5394	64.1156	74.7205	72.9577	65.5233	75.2908	76.9101	66.5178	72.762	67.3983	67.4513	67.6698	59.967	82.6977	85.3452	78.1356	74.0645	87.7834	93.8774	70.4593	81.6606	76.0255	74.5524	75.9107	79.9712	78.816	77.8952	73.2683	67.863	61.5646	85.0601
F45E12.6.1	1.66179	0.883336	0.927601	0.938217	1.3632	0.617156	1.87342	1.61666	3.2375	1.77707	2.53158	6.89247	1.05783	0.857737	1.16403	0.94297	2.44423	4.09368	2.67707	0.537016	2.16404	0.289328	0.123407	0.411059	0.670458	1.22603	1.47579	1.33595	2.42741	0.948463	0.677692	1.97714	0.381769	0.149076	0.622712	2.77691
F45E4.1.1	4.65264	3.97903	4.41281	3.34631	6.03123	6.82166	9.33652	11.1872	10.582	7.56183	8.56597	7.14773	10.862	8.64123	14.4959	10.979	9.30601	11.3841	9.70041	6.34256	6.88653	7.40494	8.1927	8.9713	7.59995	6.87643	9.87323	9.9332	10.2089	8.4173	8.75652	7.55677	10.1899	10.1231	8.10566	9.85675
F45E4.10a.1	0	0.276831	0	0	0.766628	0	0	0	0.0721002	0.856098	0	0.593008	0	0.265006	0.895059	0.0155634	0.461037	2.13919	0.369512	0.842447	0.251532	0.207735	0.662253	0.796898	0.515817	0.190307	0.35995	0.484275	0.692606	0.134806	0.948898	0.602013	0.542402	0	0.123946	0
F45E4.10a.2	0	0.00102007	0	0	0.250564	0	0	0	0.154138	2.61884e-07	0	0.00828617	0	1.31276e-06	6.62699e-06	0.718036	2.67096e-08	0.0551858	0.00875876	0.0017399	1.95684e-06	0.000406032	7.01285e-05	0.0149147	2.4156e-06	0.000413474	0.0463166	0.0109318	6.77238e-05	1.48589	0.165367	0.000209057	0.00101592	0	0.179128	0
F45E4.10b.1	38.6433	43.7848	14.5068	43.797	20.1257	36.7289	48.3731	25.3057	29.4653	44.3464	34.8919	30.4425	38.3151	30.8567	26.7991	43.4302	42.0525	15.4965	39.9241	33.9247	13.1846	48.775	36.5701	35.7458	49.3098	25.0792	17.8913	43.0166	24.6433	17.5878	28.1211	23.8896	14.9975	22.3407	17.7435	28.4582
F45E4.10b.2	0	0	0	0	1.67904e-09	2.80619e-10	0	4.95594e-09	0	0	9.01819e-07	0	0	0	0	1.58263e-05	0	0	1.33306e-09	0	0	0	1.80515e-08	0	0	0	0	0	0	1.83439e-09	0	0	0	0	0	0
F45E4.11.1	4.34553	3.5568	6.134	1.7312	3.92776	2.91485	1.5382	4.55322	5.26037	2.81429	7.49602	7.95935	4.87601	4.0467	5.09528	3.82933	4.83304	7.75748	4.17329	4.74669	6.6333	2.0016	2.9114	3.91966	1.88126	4.01693	4.61634	2.60173	5.80559	7.04698	4.73607	4.75601	4.84207	4.51421	3.44589	4.81493
F45E4.2.1	273.464	296.067	171.61	327.333	200.176	320.926	344.237	267.755	302.62	341.651	389.063	372.359	308.881	296.207	325.214	361.235	373.275	292.404	305.439	269.443	190.272	354.88	301.595	312.643	350.769	234.594	201.607	349.734	301.841	294.214	232.018	220.371	224.502	209.963	224.148	301.83
F45E4.3a.1	0.0676419	0.0970139	0.096614	0.0272592	0.235502	0.167889	0.0833688	0.308919	0.486866	0.120588	0.739715	0.69583	0.201387	0.0919357	0.19383	0.1081	0.17788	0.310791	0.137709	0.16213	0.156978	0.0531596	0.13168	0.214634	0.0382858	0.213619	0.268849	0.122706	0.380886	0.491458	0.228798	0.139549	0.156638	0.198691	0.108725	0.0557948
F45E4.3b.1	0.0645752	0.0924907	0.0641188	0.0236367	0.19818	0.145214	0.0811086	0.300295	0.450579	0.128437	0.727107	0.647322	0.185112	0.0859605	0.189563	0.0976413	0.167688	0.298533	0.152764	0.142091	0.149021	0.0531434	0.113805	0.14021	0.0659977	0.191165	0.265148	0.123091	0.351506	0.436626	0.197514	0.124735	0.12335	0.200909	0.0985281	0.0510055
F45E4.3c.1	0.0781796	0.121993	0.0387532	0.0468168	0.170372	0.175302	0.081254	0.359587	0.382718	0.292872	0.731136	0.959451	0.213291	0.260085	0.422097	0.248845	0.334347	1.04758	0.290069	0.287417	0.362732	0.0572863	0.0894851	0.0604371	0.095006	0.161118	0.387053	0.193583	0.439099	0.530731	0.240653	0.22661	0.311161	0.236165	0.164114	0.364296
F45E4.3d.1	0.105966	0.165392	0.20677	0.083175	0.373191	0.326786	0.105357	0.448538	0.604384	0.243501	0.905213	1.36168	0.329308	0.331081	0.480988	0.367895	0.442438	1.19559	0.210747	0.476243	0.44552	0.0670224	0.184779	0.358566	0.0145166	0.290248	0.445366	0.211254	0.667677	0.912287	0.456486	0.360498	0.724494	0.255213	0.25126	0.439034
F45E4.3e.1	0.272612	0.404124	0.467159	0.208322	0.762342	4.01329e-06	0.320563	0.908284	1.54933	0.313751	2.48377	2.20455	0.567888	0.596114	1.02199	0.6282	1.06648	2.52894	0.218161	0.487085	0.395832	2.41413e-05	0.477012	0.636536	2.2655e-10	0.810027	0.755176	0.464981	1.34948	1.64307	0.751989	0.631329	0.821458	0.52049	1.72959e-05	0.000225078
F45E4.3e.2	0	0	0	0	0	0.444774	0	0	1.94015e-10	0	3.16254e-10	0	0	0.00356524	0	0.23109	0	0	0	5.75555e-05	1.22747e-05	0.206436	0	0	0.00560613	0	0	0.0476774	0.206187	2.37889e-10	0	0	0	0.0211951	0.382313	0.464387
F45E4.3f.1	0.129229	0.172229	0.0054929	0.0441019	0.0860855	2.48153e-09	0.183725	0.475838	0.465563	0.40851	1.52529	0.695151	0.140203	0.266138	0.691261	0.17824	0.510095	1.67691	0.385595	0.0792209	0.137391	2.90054e-07	0.0682271	0.00425264	0	0.179736	0.449499	0.353516	0.380534	0.324138	0.109013	0.15866	0.0570318	0.402394	4.4919e-08	2.71254e-06
F45E4.3f.2	0	0	0	0	0	0.0585549	0	0	0	0	0	0	0	0.000149616	0	0.0408254	0	0	0	1.43356e-07	3.24633e-08	0.150681	0	0	0.408581	0	0	0.0127561	0.0237856	0	0	0	0	0.00377732	0.0896588	0.181092
F45E4.5a.1	22.5888	11.2428	7.51083	3.19059	25.4232	13.0832	10.231	16.0393	12.5652	24.3963	24.5525	27.7241	19.3494	10.0397	8.17088	14.4337	4.97776	26.6634	34.3003	27.0387	3.2292	8.95189	19.1445	29.9143	9.92235	13.2041	9.15038	27.0671	24.1273	25.0466	26.6618	15.1958	2.4401	12.0355	0.925365	4.95119
F45E4.5b.1	3.09772	3.50416	0.644493	0.809954	1.74743	2.23631	2.74962	2.57299	0.000687765	3.12231	6.61303e-05	10.1428	1.32606	1.9121	0.967259	1.99875	2.38996	7.08631	2.67998	2.31554	0	0.501986	3.74801	1.36678	0.440018	2.36377	1.08925	6.59514	1.61992	1.76162	2.00938	1.45709	0	0	0	0
F45E4.5c.1	0	4.75995	0	0	2.09892e-08	0	0	0.000212795	0	0	0	0	0	0	0	0	0	0	0	5.56165	0	0	0	0	0	0	0	0	4.10247	0	0	0	1.41492	0	1.0441	0
F45E4.5d.1	1.79751e-09	0	0	0	0	0	0	0	2.82598	0	0.616116	0	0	0	0	0	0	0	0	0	0.456322	0	0	0	0	0	0	0	0	0	0	0.344302	0	0	0	0
F45E4.6.1	4.54881	4.94548	2.23025	1.86602	2.35848	2.16507	2.22098	3.25733	2.93172	3.41125	8.55486	8.08337	5.44877	5.67459	9.78356	11.4621	14.2426	2.11962	5.19762	5.16238	3.12543	2.93849	3.25862	3.11837	2.81271	3.17547	2.11944	5.02746	6.27729	3.96914	4.741	4.88905	4.99326	4.76507	5.24881	10.7096
F45E4.7a.1	0	0	0.13975	0	0.126566	0	0	0.365807	0.11625	0.134205	0.265807	0.364585	0.0842413	0.182241	0.342866	0.413035	0.565906	0.577331	0	0.0990504	0.320662	0	0.0816002	0.0702539	0	0.180641	0.0639969	0.0901206	0.392862	0.313935	0.299068	0.209007	0.322774	0.166156	0.0882383	0.588178
F45E4.7b.1	0.0293323	0	0.0300233	0	0.0742851	0.0716816	0.0575339	0.0860988	0.280972	0.0603303	0.352429	0.0900895	0.275463	0.356936	0.350722	0.201638	0.533589	0.631963	0	0.0930372	0.396249	0	0	0	0	0	0	0.219473	0.028412	0	0.191222	0.582876	0.604858	0.35717	0.218949	0.263616
F45E4.7c.1	0	0.120599	0	0	0	0	0	0	0.0629383	0	0	0	0	0	0.145942	0.144383	0	0	0.0803098	0	0	0.0287801	0	0	0.0262163	0.306799	0.185715	0	0	0	0	0.00146994	0	0	0.00291683	0
F45E4.8.1	60.4268	50.573	212.736	40.3216	192.927	117.55	47.7717	253.6	256.148	128.883	465.263	358.344	165.353	190.964	308.645	184.94	307.414	636.88	78.3087	154.035	279.636	32.6435	115.717	141.733	31.342	226.234	372.243	113.772	430.187	628.786	191.795	188.019	246.499	180.292	164.806	135.505
F45E4.8.2	0	0	0	0	0	0	0	0	0	0	0	0	0	0	0	0	0	0	0	0	0	0	0	0	0	0	0	0	0	0	0	0	0	0	0	0
F45E4.9.1	86.5607	86.2234	32.9001	105.692	42.6782	80.657	98.3141	49.4247	60.4507	94.3776	69.3104	61.7613	73.3732	72.4622	57.2211	83.3625	79.5927	33.5529	70.9472	70.8029	30.618	102.005	76.6913	73.7115	100.249	50.006	35.1703	93.6108	50.177	42.8024	57.4065	47.7632	32.523	46.3585	36.7533	60.1835
F45E6.1.1	0.0609397	0.343831	0.307848	0.0683336	0.153639	0.151772	0.122276	0.415841	0.0360509	0.165103	0.153362	0.0811725	0.300777	0.094815	0.12623	0	0.223091	0	0.263498	0.132942	0.109115	0.191029	0.161345	0.0811464	0.174333	0.110592	0.118245	0.490338	0.0427892	0.405836	0.044686	0.206526	0	0	0.322211	0
F45E6.2.1	4.89948	5.67666	4.40915	5.85294	5.52898	6.39444	6.68884	6.45571	7.93457	7.13084	8.80904	8.4414	6.62038	6.11723	8.32053	5.90011	8.47981	11.0115	5.33052	6.17658	6.14588	5.7482	6.61379	6.1245	7.14069	9.69196	11.1135	7.54381	11.4853	11.2008	7.58764	7.7447	10.8675	7.44358	4.97636	9.96027
F45E6.3.1	5.90357	5.77966	6.48125	5.89758	8.06647	8.06847	7.38659	8.13944	8.98062	6.04666	5.06071	5.81442	6.47505	6.21315	6.5449	5.25003	5.52631	6.94658	4.77126	5.89109	6.24471	6.62569	6.8143	6.90145	6.12602	6.83858	7.91543	5.78474	5.69831	6.45933	6.72267	6.13529	7.11346	7.59174	5.05854	7.61758
F45E6.4.1	0.326387	0.348735	0.687775	0.360387	1.14208	0.945515	0.236511	1.78779	1.44683	0.667902	2.36451	2.66636	0.948482	0.859595	2.57669	0.580009	0.825427	3.69021	0.436843	0.581975	1.29325	0.392357	1.12928	0.969014	0.356557	0.944997	2.04195	0.715366	2.08696	5.01776	0.636112	0.763283	2.75829	0.498961	0.285099	1.05009
F45E6.6.1	1.1355	0.362405	0.675542	0.753699	0.689317	0.369951	0.227754	0.491412	0.71938	1.01016	0.642838	0.919459	0.411813	0.459689	0.866238	0.575931	1.65715	2.14066	0.688098	0.524989	0.325603	0.296505	0.377651	0.284709	0.497547	0.204614	0.372706	0.62886	0.824226	0.798172	0.59849	0.226193	1.24274	0.543595	0.581462	1.1869
F45F2.1.1	0	0.0737935	0	0	0	0	0	0	0	0.0204358	0.0374658	0.082985	0	0	0	0.0395405	0	0.109989	0	0	0	0	0	0	0	0.0547745	0.0197299	0.0809343	0.169758	0.102043	0	0.0206809	0	0	0	0
F45F2.10.1	6.8532	5.37937	2.62456	6.2674	3.36734	5.64541	8.26496	0.74007	4.20105	6.79397	4.62098	3.92408	4.14342	6.84919	6.32432	3.89533	0.501624	3.8724	8.12715	6.26274	1.77059	11.1666	8.74372	7.28692	11.5892	4.546	1.22505	7.62561	3.71383	3.33422	6.64671	2.16143	6.77129e-08	2.75004	1.63055	3.34241
F45F2.10.2	4.67814	5.45871	1.59737	7.82756	3.19099	5.55067	5.16119	5.43156	1.88751	4.38856	2.88226	4.01726e-08	8.17244	1.68578	0.981142	4.73672	7.99389	1.36572e-07	8.54171	5.83567	1.79538	11.9291	5.44915	6.57763	8.3479	4.92192	2.71142	6.35828	2.70253	0.639982	3.37215	3.78745	2.06612	3.97816	1.60056	3.26959
F45F2.10.3	10.9208	10.579	2.7057	12.4399	8.00036	10.3976	13.7235	7.2072	8.10389	17.5234	9.39554	8.67965	13.8972	9.54476	13.9672	9.55293	12.1799	7.23412	10.9843	11.9445	7.83473	14.3505	10.1361	13.833	16.7289	10.872	4.50223	17.9207	12.2077	9.8749	14.5007	5.07189	5.42351	7.97217	1.22139	5.26112
F45F2.10.4	16.9347	28.825	11.1654	24.8861	13.7773	25.6428	36.0391	18.3086	24.1484	27.6914	21.6201	22.2667	18.7541	18.3314	8.32206	24.4333	17.4842	11.882	17.988	16.0217	5.96845	20.761	17.3224	15.4657	22.9442	11.2889	16.0475	20.7577	10.2662	10.1342	12.2301	15.6783	12.6013	11.5468	14.4497	14.065
F45F2.11a.1	0	0	0	0	0	0	0	0	0	0	0	0	0	0	0	0	0	0	0	0	0	0	0	0	0	0	0	0	0	0	0	0	0	0	0	0
F45F2.11b.1	56.1611	58.8022	15.966	74.1757	26.2155	54.0542	75.9334	28.6638	33.1085	64.4159	36.5403	28.5076	49.597	39.2046	22.0317	46.4095	31.1418	9.17035	67.3611	51.2469	13.936	88.3655	62.3602	57.3799	94.6312	34.553	18.3929	72.1745	25.4593	16.593	41.8421	29.8281	9.39516	23.5471	20.1354	19.7568
F45F2.12.1	0.550773	0.594302	1.3934	0.289838	0.475754	1.48593	0.810061	1.18346	1.62983	9.85282	16.6752	11.0551	0.613229	0.908895	2.03551	0.3716	0.418575	2.61112	1.03829	1.41219	5.11052	0.880292	2.2334	1.78123	0.757931	7.57296	8.22635	13.1035	34.6725	36.6531	3.64736	5.22493	8.41734	2.56207	4.82443	3.11393
F45F2.13.1	1.07636	1.51319	1.97407	1.17573	1.07524	1.13462	1.08739	2.26212	2.27313	7.48612	6.13712	4.1722	1.05176	2.70014	2.62853	1.46405	1.09182	2.2399	1.29188	1.89049	5.94846	1.80011	1.90656	1.65015	2.67992	7.6064	8.19299	7.6974	12.4848	15.9029	3.51819	5.68377	4.90964	2.73402	9.28389	3.08178
F45F2.2.1	0	0	0	0	0	0.426545	0	0	0	0	0	0.374617	0	0.477749	0	0	0	0	0	0	0.579143	0.265751	0	0	0	0	0	0	0	0	0	0	0	0	0.51067	0
F45F2.3.1	1.07031	1.29426	3.69662	1.52423	2.06123	1.73627	1.41885	6.86209	7.45982	13.617	11.6048	5.68353	3.07108	5.47058	7.00068	3.7834	5.79238	7.81675	1.80127	3.9395	11.6918	0.934235	2.12599	4.7903	0.772522	13.847	16.4259	16.9041	23.0637	23.2078	4.76018	14.611	14.3201	6.60061	15.6188	9.36958
F45F2.4.1	0.256513	0.559489	1.81336	0.764791	1.60079	1.39627	0.829622	2.16734	1.90113	7.28075	6.70814	5.41787	1.59591	2.10709	2.38539	0.322324	1.05399	1.88006	0.219245	1.20106	5.77283	0.687343	0.770282	1.02478	0.422492	3.90679	7.40244	5.71033	13.1275	11.5353	2.94358	4.88653	4.95057	2.42053	6.18383	3.08576
F45F2.5.1	0.183651	0.0635274	0.0217907	0.0145576	0.0655133	0	0.103828	0.0176738	0.0309224	0.22829	0.143228	0.298337	0	0.0606973	0.018043	0.0169494	0	0.0375179	0.113059	0.133457	0.0230791	0.0814513	0.0343473	0.0339299	0.0559227	0.0314077	0.0168506	0.418848	0.217462	0.174392	0	0.0709167	0.0508288	0.0212555	0	0.114799
F45F2.6.1	0.0232219	0	0.0766043	0.0255455	0.0430218	0.0421699	0.242279	0.386658	0.256537	0.323297	0.125002	0.108388	0.0569315	0.0709716	0.0159031	0.0448495	0	0.165009	0.0399816	0.0506479	0	0.011953	0	0.0295493	0.0325474	0.384909	0.499642	0.168302	0.0792529	0.198628	0.0845368	0.0944106	0.0223043	0.0749701	0.0822292	0.100904
F45F2.7.1	0.31015	0.352473	0.0427151	0.0854964	0.224916	0.221144	0.33856	0.207707	0.376651	0.563629	0.202966	1.00075	0.464288	0.118366	0.140672	0.265921	0.375782	1.78003	0.467853	0.2629	0	0.133128	0.134476	0.149461	0.108831	0.260376	0.0660951	0.888603	0.477532	0.343152	0.207022	0.087509	0.124663	0.0419441	0.0227215	0.375247
F45F2.9a.1	21.6235	15.805	17.6251	20.1034	15.157	21.6046	19.7145	20.3365	26.9886	20.1273	18.2858	22.9841	16.5548	17.7869	23.2907	21.8833	25.2104	23.5351	25.0243	23.1486	18.8141	23.0144	26.8593	26.6813	22.3719	20.3035	24.5724	25.4434	18.0624	22.4111	20.4844	21.1899	25.6363	20.1251	15.5838	23.8921
F45F2.9b.1	25.3648	24.5427	13.5683	16.5425	15.7227	20.81	18.0739	18.0728	12.7627	19.2185	32.209	25.2967	23.0584	24.7978	24.0141	22.9254	24.823	20.3891	25.0841	23.9988	16.1313	20.5347	21.5966	22.1206	20.4704	20.6743	21.8964	23.0285	22.2925	24.3326	24.5294	25.4777	18.2418	23.8583	15.9853	26.2067
F45G2.1.1	0.216584	0.210085	0.0719866	0	0.797283	0.39946	0.056403	0.375288	0.199798	0.0572915	0.243106	0.764203	0.284484	0.49416	0.118146	0.360066	0.0782472	0.184662	0.372829	0.822921	0.499894	0.0442596	0.112345	0.710923	0.0910077	0.461288	0	0.284895	0.300793	0.253279	1.00912	1.5764	0	0.209708	0.0761947	0.188022
F45G2.10.1	54.8423	50.16	32.0322	57.7729	38.9015	59.4317	55.5644	41.1838	52.911	55.6531	50.3713	44.3306	47.9446	45.1104	40.5609	50.4857	50.7647	38.2857	45.209	45.2904	31.8737	57.0915	49.5017	55.6497	52.1959	44.2606	42.4402	55.7086	42.1794	38.8357	37.6918	43.4563	41.1926	40.0141	33.4302	45.6432
F45G2.2a.1	0.428146	0.447868	0.349244	0.172074	0.482675	0.365965	0.251303	0.644132	0.93307	0.485617	1.55277	1.83849	0.43921	0.32309	1.08145	0.470755	0.790287	2.0126	0.238357	0.28345	0.142653	0.271733	0.235552	0.254883	0.154319	0.282837	0.359766	0.211392	0.981078	1.20467	0.295892	0.299265	0.709965	0.160149	0.243353	0.704601
F45G2.2b.1	0	0.905868	0.0959082	0.464246	0	0	0.0377338	0.407649	0.142381	0.103575	0	0	0.0642572	0.213267	0	0	0.74251	0.0022463	0.517334	0.167553	0.395841	0.182675	0	0.1437	0.0326034	0.028058	0.0851576	0	1.66036e-05	0	0.347601	0.116537	0	0	1.17003e-06	0
F45G2.2b.2	3.89844	2.27203	0.604878	1.60228	1.07056	2.3857	2.42565	0.954717	1.46761	2.43421	2.01087	2.74474	2.01046	1.88209	1.18699	1.615	0.671782	2.13834	1.40943	1.59318	0.422448	0.845656	0.927606	0.657376	1.7627	1.47535	0.650123	2.07273	1.64459	1.03255	1.14367	0.920859	1.05804	0.78699	0.32627	1.12463
F45G2.3.1	22.3139	27.7386	7.70058	30.3268	11.7928	24.9468	34.1339	14.7235	17.3257	29.846	19.6884	16.1077	22.0811	19.1367	14.2408	24.6892	20.5793	6.55597	26.2775	21.4023	7.68707	35.3789	26.0569	23.827	34.5825	15.2465	10.7737	30.7359	15.267	12.1289	16.9058	15.0782	8.70067	12.5286	10.5345	15.9777
F45G2.4.1	67.3821	72.8615	73.451	59.8014	71.5751	70.7618	72.6842	64.1287	81.598	64.4474	98.9854	76.9005	76.7051	60.5696	95.9923	86.1494	93.628	69.8407	53.4624	72.0288	83.5387	66.5334	57.7781	74.172	60.9921	87.9014	85.9007	79.7191	79.3416	83.3594	71.4308	78.843	100.585	77.7147	75.2316	94.2871
F45G2.4.2	12.8243	0.000220337	3.6535	20.6072	5.65577	13.2185	5.89716	18.74	7.88272	16.4229	2.55349	10.2008	11.0306	21.0447	3.20525	2.37365	0.00283753	0.000134035	15.6647	6.32413e-05	11.8225	7.46872	19.4438	5.43395	15.4141	1.27278e-05	7.76458	3.19115	2.74334	4.73727	9.70475	8.39661	8.91455	13.961	4.12855e-05	0.00231674
F45G2.5.1	3.50066	2.62403	8.79408	0.833715	4.5616	1.62659	0.84306	10.2673	6.61792	2.39156	8.54386	6.61484	7.22034	8.30804	6.47219	11.0821	10.031	4.03065	1.98899	4.91279	15.1208	1.58896	3.38693	4.84873	1.1187	7.71716	5.22012	2.63324	9.91079	5.83999	6.0539	8.45176	3.40376	6.49991	6.25385	3.92988
F45G2.6.1	0.100527	0.120932	0.0623248	0.110427	0.797861	0.422987	0.226938	0.645879	1.17093	0.131364	0.892278	1.61219	0.142667	0.076084	0.0509865	0.110933	0.135231	0.0529573	0.0644403	0.0548894	0.108734	0.0514199	0.0644216	0.0639487	0.069856	0.147985	0.125414	0.196615	0.153282	0.08107	0.0545349	0.118069	0.0476407	0.120787	0.0439668	0.0722809
F45G2.7.1	20.9814	21.0635	13.7527	21.6081	14.4156	21.0089	23.8996	19.3629	23.125	31.0181	24.0384	24.3722	21.0966	24.068	18.4959	24.8125	31.1859	21.1947	18.8956	17.7458	15.8236	18.8575	21.2466	21.069	20.5321	18.1441	17.0959	30.3334	20.6084	21.6279	16.1422	16.4475	14.7407	13.8873	13.2484	16.0201
F45G2.8.1	83.5178	76.9447	56.9991	88.2608	69.5023	72.1462	78.4015	60.4273	55.5893	63.3891	53.7853	49.7258	63.21	63.4954	62.152	58.047	64.4801	44.8887	72.6664	73.9937	60.0794	78.347	80.7263	73.1146	77.6477	67.3018	56.4845	61.9605	65.1817	55.7751	64.5187	67.5884	70.0746	57.395	45.0211	83.3766
F45G2.9.1	10.0401	11.0612	5.79846	11.4707	6.44544	11.5301	11.1713	9.93567	9.61789	12.208	12.8377	11.0431	11.6319	10.9998	11.2967	13.2854	16.9217	8.02056	10.2759	9.42803	5.6027	10.2186	9.31016	9.09575	9.54126	8.15112	7.5117	11.5793	8.27541	8.54756	8.00177	9.82219	7.92074	7.28945	5.98308	9.595
F45H10.1a.1	1.19109	1.66239	0.762724	0.473516	0.313326	1.64908	0.792555	1.88913	0.504064	0.432433	2.75453	3.02404	0.777539	0.540841	1.7797	0.532112	1.73785	1.14754	12.9294	16.6996	13.9999	8.38179	16.1144	12.5171	12.6156	18.836	18.6499	15.6672	18.1049	18.1641	18.7013	12.0747	12.5037	18.6267	22.7413	18.3939
F45H10.1a.2	26.2813	30.0084	44.6261	19.1738	39.5918	30.536	23.9382	35.8371	32.7913	26.2278	32.0417	34.8988	30.98	29.7045	33.8103	26.4135	36.311	34.3797	6.37852	6.01523	5.20212	5.51885	5.7577	4.48055	2.4411	7.16309	5.10896	4.52003	3.77041	4.90694	5.51526	7.35815	7.02554	5.94371	9.02927	3.7278
F45H10.1b.1	3.71288e-06	1.27374	0.388912	1.49947	2.03033	0.322023	0.471309	1.63125	0.955618	2.38587	2.41093	1.20726	0.709627	2.23084	0.638776	0.799561	2.17783	2.82039	5.69078	9.16936	7.01255	6.75417	4.59623	8.72917	6.83632	8.54367	5.4016	6.85374	10.0636	7.51799	8.86004	9.20724	8.4916	7.01409	12.7827	7.70461
F45H10.2.1	542.145	433.722	531.612	483.854	527.971	507.755	436.828	424.61	446.188	420.776	450.83	415.29	388.785	446.003	421.083	399.914	362.869	363.328	495.464	446.823	545.563	448.274	506.507	532.359	460.52	495.022	537.387	419.576	457.448	451.242	429.277	513.506	511.683	440.843	470.036	524.515
F45H10.2.2	0	0	0	0	0	0	0	0	0	0	0	0	0	0	0	0	0	0	0	0	0	0	0	0	0	0	0	0	0	0	0	0	0	0	8.35968e-06	0
F45H10.2.3	27.5565	26.6296	24.1558	24.8092	20.5037	23.2722	24.9241	22.6242	16.3854	22.8076	26.1745	14.1735	22.6696	23.0531	19.5351	13.5787	28.0676	16.6843	15.1076	20.2884	18.1061	15.3589	14.8084	19.0898	14.7056	16.5678	13.2135	13.2613	18.0836	14.5242	18.1044	14.0355	16.4499	13.0561	17.1706	21.1569
F45H10.3.1	238.424	248.086	272.114	225.527	256.119	206.464	214.428	204.394	195.046	217.861	221.391	201.014	197.25	214.372	182.482	191.511	211.992	157.256	241.473	259.751	284.359	243.488	251.09	231.997	244.685	239.643	228.732	225.835	225.895	209.562	235.847	248.573	243.894	239.649	290.525	257.074
F45H10.4.1	31.4555	31.4026	92.6108	22.0274	77.6942	48.47	24.0865	62.6937	58.0715	26.6643	27.1227	21.0024	47.4051	47.4018	29.1389	22.3421	25.7389	23.2838	33.3477	50.4601	88.1685	15.1834	42.002	47.1809	16.4701	75.0191	99.4879	26.1355	35.8435	44.6262	80.5324	78.2048	63.4139	99.4013	74.0238	42.4975
F45H10.5.1	1.17528	0.85801	2.04748	0.708514	2.00428	0.693846	1.02046	2.59724	2.22878	1.58263	3.34073	3.542	1.7666	1.58647	2.6795	1.53114	2.44593	5.8872	0.84828	1.51396	1.16824	0.698571	0.953775	1.04854	1.04097	1.76333	2.46067	2.02127	3.67875	5.21945	2.23077	1.02979	2.09174	1.3062	0.535378	1.98324
F45H11.11.1	45.0788	44.6195	31.1914	39.5523	32.8061	28.9066	34.757	27.8104	26.2494	29.7714	36.9482	25.4274	39.2316	41.9901	37.6712	35.7372	39.1733	26.4732	46.1001	42.3062	24.2556	37.6588	24.7589	50.0674	36.6963	35.8964	34.0386	34.1889	31.7718	27.7436	49.1393	44.3333	31.808	37.2762	32.8131	33.1849
F45H11.1a.1	0.496456	0.65194	1.01592	0.0886388	0.653169	0.25721	0.683248	0.720469	1.27032	0.465694	1.45892	3.81433	0.300285	1.97085	0.408735	0.571747	1.42736	0.566298	0.648764	1.3391	0	0.421701	0.9424	1.69307	0.691465	0.47972	0.142034	1.17086	1.32651	0.874828	1.07347	0.889465	0.847069	0	0.32911	0.869587
F45H11.1b.1	1.43181	1.96063	1.02094	1.62107	1.76059	1.50903	2.15732	3.26404	3.10981	3.26101	5.67002	4.37607	3.00887	0.900289	1.93153	1.5085	1.64753	1.17944	2.23234	1.48554	2.05111	1.4251	1.30335	1.5008	1.72103	2.01172	1.4439	2.97033	2.27324	1.35496	2.02637	1.97778	1.22475	1.40828	1.64479	1.22579
F45H11.2.1	197.718	193.311	147.829	221.486	162.241	178.47	196.858	156.402	168.971	196.915	153.544	158.666	170.223	192.248	175.569	195.46	167.024	136.149	178.77	168.755	148.907	211.754	203.07	169.254	206.163	160.866	173.661	198.3	150.064	146.165	167.468	173.796	171.054	157.939	151.751	185.414
F45H11.3.1	21.0292	28.3713	10.714	30.1495	14.6861	26.9494	35.1083	16.9818	19.9663	31.7622	22.2419	19.4129	25.1206	19.2157	15.1453	23.2548	19.0321	10.5687	24.4709	21.5375	11.5612	34.0949	22.7828	24.755	34.5687	17.6681	12.1722	30.6647	15.5814	13.2756	19.4902	14.1941	9.4368	14.9364	13.2804	17.0736
F45H11.4a.1	0	0.527007	1.41013	0.387296	1.68462	1.77881	1.09642	1.30662	1.61965	0.487474	1.07344	0.59887	0.937626	0.995538	0.762146	0.533501	1.06511	1.55616	1.91504	2.49045	1.04033	0.397769	1.73514	1.85231	2.57017e-05	1.91168	1.54016	0.927211	1.61975	2.04662	1.51765	1.347	4.45138	0.948219	1.28315	5.09468
F45H11.4b.1	0.337713	1.11657	1.62531	1.46215	1.86017	0.826364	0.673766	1.41421	1.18766	0.360145	0.745302	1.04884	0.887855	0.70844	1.29516	1.04869	0.552159	1.49502	1.04917	1.02446	0.736957	0.515291	1.72639	1.38931	0.592763	2.35324	3.21194	0.583187	0.290776	0.766371	0.631715	1.3301	1.31503	0.35039	0	2.20633
F45H11.4c.1	2.48248	1.95416	1.18002	3.98205e-06	3.67837	2.38054	0.241015	2.49829	2.69818	1.2538	2.05674	2.01446	1.99794	1.69139	2.38218	0.526084	1.11372	2.14965	0.894725	1.93757	2.20512	0.594836	1.35397	2.3622	0.993726	1.54818	3.88594	0.248701	2.31086	2.30414	2.96155	0.939089	4.42977	1.69313	0.7598	3.83141e-08
F45H11.5.1	49.8118	50.7934	35.8184	46.2223	40.091	39.8728	42.2802	33.5319	35.6481	44.533	39.0994	43.2909	48.9141	38.5436	36.6219	50.9704	44.9596	26.9996	38.428	39.9998	36.2988	46.6762	43.6177	42.7917	46.9312	35.3677	39.8494	43.8422	31.6989	40.5968	35.636	40.3602	35.9722	35.869	40.1307	45.4542
F45H11.6.1	4.38417	4.93937	5.68212	2.57306	8.88873	7.06787	2.94492	6.06956	7.14423	4.69961	9.1131	5.68048	4.9401	5.3941	11.2866	4.48727	7.14325	9.99609	4.64496	8.15908	4.9055	1.63326	5.29605	6.95839	1.12534	10.2429	12.4336	7.61316	14.77	15.2253	5.79949	5.95852	16.557	4.13745	3.22063	13.9509
F45H11.8.1	70.5709	59.6579	51.9498	58.8633	54.2679	64.1299	54.0722	53.5296	51.6691	60.3249	59.2041	50.589	58.3121	50.9914	52.8415	59.0119	51.5518	36.1832	58.8712	57.1191	59.9678	58.0132	64.2804	61.688	60.762	64.5991	53.3207	68.3902	42.9406	50.5776	55.5639	45.2967	56.2099	56.9356	48.6861	70.701
F45H7.2a.1	1.96476	3.05988	5.34839	1.22916	7.92239	5.40905	3.3654	12.7513	10.0955	6.18069	8.49732	6.99728	10.9914	7.21642	7.68554	7.51169	9.21938	10.4593	2.53611	3.15818	5.17347	0.978927	3.99439	3.74615	1.28769	7.24309	10.4486	4.50517	7.35721	6.22391	6.1865	5.84851	7.53974	7.93572	4.76514	5.47526
F45H7.2b.1	0.778381	1.29247	0.411034	0.52703	0.184104	0	0.0659378	0.27139	0.583609	0.389753	0.328178	0.417995	0.953697	0.945297	0.692576	1.24107	0.856926	0.232383	0.987434	1.60868	0	0.713252	0.157627	0.449026	0.918186	0.168739	0.345635	0.496237	0	0.298407	1.33941	0.987842	0.220443	0.849944	1.8314	1.29886
F45H7.2c.1	2.24221	2.52677	2.90026	0.83579	2.55665	1.9465	2.52097	3.55043	5.10256	4.09288	5.26379	7.01522	3.33308	5.14385	7.41337	5.81371	8.28434	6.38978	1.77627	3.36342	4.21211	1.57825	2.12443	2.69786	2.04292	4.43334	4.42076	3.34524	5.90697	6.27248	3.72804	3.88391	5.55627	4.41542	3.91354	4.89483
F45H7.2d.1	0	1.99731e-08	0	4.37565e-11	0	0	2.90621e-06	0	0	0	0	0	0	0	0	0	1.94534e-10	0	0	0	0	0	0	0	0	0	0	0	0	6.23292e-08	0	0.219877	0	0	0	0.00107777
F45H7.2d.2	0	7.72722e-11	0	0.219531	0	0.11098	5.25355e-11	0	1.3683	0.151664	1.22161	0.66111	0.148623	0.35714	0.685337	0.276573	1.32297	0	0.35123	0.122967	0	0.0725593	0.130599	0.35194	0.166791	0.142523	1.04413	0.146849	0.414268	0.561639	0.445492	0	0.239545	0.229146	0.688282	2.95531e-09
F45H7.4.1	1.27985	2.60845	8.96456	1.13273	13.0485	10.7059	0.454725	8.5631	10.7131	3.19081	15.2437	7.34205	5.36155	6.55746	5.34128	5.77172	2.57857	2.82249	4.48821	4.22691	2.40182	1.97312	5.78996	7.21495	1.54126	10.9676	12.5077	6.27102	8.54839	7.76056	5.73441	6.90301	6.92727	4.7486	3.16653	4.79782
F45H7.4.2	4.97471	3.43829	2.67542	1.04102	1.53751	3.2858e-07	2.70961	6.88579	5.73666	2.94438	0.821179	3.64063	4.50387	4.11712	1.66652	1.35715	4.29505	5.81734	1.04331	4.56562	7.78968	0.0141171	1.79997	2.39705	0	0	0.808348	2.97871	5.44625	5.21474	4.84446	4.68415	3.49892	5.60621	5.12014	1.88649
F45H7.6a.1	2.14408	1.76292	1.36016	0.626222	1.43757	1.72343	0.817689	1.93419	1.39371	2.12337	6.01159	4.53302	3.49455	3.62363	4.49374	5.07667	10.5704	4.3319	1.52212	3.47712	1.43083	0.942795	1.6646	1.35255	0.979048	2.11553	1.68338	2.21426	3.40598	3.68596	2.47486	2.02146	2.46336	2.50363	2.71656	3.41304
F45H7.6b.1	0.602796	0.82196	0.385522	0.491997	0.464426	0.274183	0.805629	0.733398	0.943408	0.704787	0.996057	1.45955	0.314329	0.59924	2.23838	2.24884	0.399536	0.652054	1.75564	2.46686e-06	1.01243	0.52153	0.676141	0.980549	0.245123	0.561174	0.240516	0.813354	1.61857	1.01262	0.854381	0.94355	0.685948	1.04635	0.955435	1.46132
F45H7.6c.1	0	0	0	0	0	0	0	0	0	0	1.2627	0.435832	1.79275	0.794716	0.553564	1.21864	3.56957	0	0	0.708903	0	0	0.201448	0.314512	0.541068	0	0	0	0	0	0.235117	0	0	0.000510673	0.376	0.0914095
F46A8.10.1	6.68454	7.61716	3.64138	3.68539	2.91761	4.13457	5.28651	4.79948	4.46802	5.6727	8.18984	8.82792	7.45054	9.0554	10.4014	14.0992	15.6798	1.34043	8.03587	6.97448	5.76617	5.13178	5.32792	5.10563	4.13483	3.77892	2.19659	6.25961	5.78414	3.77607	5.82375	5.47424	3.17548	5.22723	9.25196	6.85771
F46A8.11.1	1.66571	2.44396	1.28803	2.11411	1.55303	2.09136	4.95091	6.69891	9.23477	3.25219	2.14661	2.11714	6.17846	6.98566	6.66805	3.01576	2.37391	4.94503	1.18997	1.13132	0.910239	1.72682	1.39434	1.80601	3.31946	2.98627	2.74677	2.52341	1.44483	1.94308	2.13698	2.16493	3.40324	2.92455	1.40923	3.46199
F46A8.3.1	0	0.0485604	0	0.134297	0.59728	0.337593	0.199827	1.54319	0.460048	0.283979	0.764337	2.49642	0	0.139851	0.12599	0.103499	0.634175	0.173119	0.0520119	0.0878819	0.0558572	0.0313241	0	0	0	0	0	0.0798796	0.042358	0.172509	0.0441439	0.0407677	0.0588767	0	0	0.0885225
F46A8.4.1	0.0666747	0.0533401	0.055936	0.0368828	0.0415869	0.0415446	0.0441492	0.179824	0.039009	0.133232	0.1303	0.47213	0.164047	0.0512788	0.463237	0.354404	0.19171	0.479372	0.17186	0	0.183905	0.0345935	0.0879726	0	0.0943946	0.0400434	0.171947	0.218407	0.329948	0.0673486	0.14687	0	0.065526	0	0	0.19438
F46A8.5.1	0	0.145212	0	0.235172	2.37681	1.15381	0.316648	2.04348	1.3309	0.283329	2.24594	5.83301	0.0982102	0.0927637	0.248529	0.114804	0.162623	0.261313	0.257821	0.0879333	0	0.0625302	0	0	0.0425683	0	0.114791	0.156937	0.209411	0.388798	0.175033	0	0	0	0	0
F46A8.6.1	3.14503	4.01785	1.99314	1.04064	1.70856	1.24488	2.06642	2.74685	2.6258	2.50588	6.04374	5.50047	4.16069	6.0309	7.08936	10.4324	12.1469	1.46459	3.71785	4.09792	3.44591	1.64501	2.18843	1.44558	1.60646	1.70488	1.15833	3.41019	3.64013	1.67232	3.74336	4.66481	2.33987	3.8651	7.92206	4.43704
F46A8.7.1	368.354	431.181	226.133	262.271	376.154	298.594	406.928	522.573	512.094	848.622	1300.53	2244.15	535.438	499.452	1144.02	738.646	1400.3	3947.04	285.458	261.693	155.584	185.532	203.901	169.781	202.537	263.8	316.479	453.912	888.419	1244.53	226.896	198.414	307.946	112.485	138.695	245.514
F46A8.8.1	0	0	0	0.124148	1.02322	0.558381	0.256101	1.10306	1.16553	0.150401	1.40351	3.11681	0	0	0	0.0352637	0	0.0898909	0.0477906	0	0.0515872	0	0	0	0	0	0.0353378	0	0	0	0	0.0374713	0	0	0	0
F46A9.1.1	4.53668	3.76958	2.16468	1.96865	2.49962	1.92892	2.29003	4.15931	3.07084	4.62475	10.2183	10.5457	5.52888	8.12283	12.5232	16.8282	18.3648	2.89243	7.22864	5.54743	5.60847	3.40369	3.88001	4.8808	3.30414	4.85448	2.65224	8.23392	9.78503	7.30761	6.1692	5.8577	6.05703	8.61702	10.1034	17.0959
F46A9.2.1	13.9031	12.4676	5.9025	6.58486	5.68547	7.53188	8.99874	7.5812	7.47984	13.579	24.3476	20.5751	15.3714	16.6083	15.7454	28.3967	24.1743	1.44601	7.18463	6.70159	3.26053	6.69288	5.48321	5.7611	4.44104	5.25256	3.71788	10.8332	8.85326	5.74677	6.34113	7.61661	4.38082	6.85336	5.41447	6.93645
F46A9.3a.1	0.393781	0.622268	0.73884	0.338493	0.937417	0.181121	0.397402	0.558091	0.346962	0.65558	1.43623	0.895535	0	0.50112	0.437421	0.460237	0.258332	1.70877	0.410317	0.391627	1.03595	0.260277	0.573724	0.429267	0.389499	0.699512	0.273869	0.561223	1.00499	0.150323	0.435381	0.103186	0.994428	0.226423	0.0779899	0.331896
F46A9.3b.1	0.703261	0.561303	0.562886	0.604335	0.235883	1.32783	0.635039	1.72344	1.29919	0.988188	1.96132	4.33066	1.34702	1.07522	2.4068	1.27315	2.39672	6.37716	0.538461	1.36324	0.61487	0.342884	0.626326	0.67093	0.295348	0.819453	1.07989	0.825009	2.2083	2.76816	1.30381	1.32904	0.90741	0.713386	0.738512	1.74652
F46A9.4.1	162.617	166.541	72.6224	205.003	83.027	162.105	195.678	96.7854	120.931	187.851	133.998	132.696	140.926	143.678	133.572	186.152	156.574	63.7772	179.443	144.971	74.3121	211.24	167.185	178.206	221.611	108.657	67.707	182.712	102.452	88.7969	118.613	109.442	61.8144	87.1551	119.534	139.293
F46A9.5.1	7.58401	10.8259	8.87701	10.8603	12.7077	14.5465	15.0745	13.7959	14.0271	17.1526	25.3335	16.6326	13.3446	16.2721	26.3745	19.0251	26.9117	32.0763	13.1927	12.0812	6.80157	12.3539	14.7161	18.1751	17.1876	19.8143	14.2634	17.4498	17.9804	22.0404	12.6556	9.67687	21.3316	10.6633	6.15656	15.328
F46A9.5.2	0	0.492837	0	0	5.18283e-08	19.23	3.15402e-05	0.0790208	34.5584	5.06407e-07	34.7965	1.17906e-06	6.92262e-10	0	0	1.84573	6.18296e-09	0	0.389219	1.85902e-05	12.8661	0.000113005	1.15703	32.9903	1.37051	0	0.0022318	0	7.02795	12.1759	0	1.19786e-07	1.51539e-05	2.47275e-05	0.0762515	6.65058e-05
F46A9.5.3	164.498	181.906	148.969	166.502	177.445	180.919	185.789	221.357	205.415	198.219	214.226	259.404	194.176	190.014	239.237	213.723	237.53	287.072	196.575	194.297	166.757	186.483	196.267	185.749	180.585	202.87	229.149	214.159	229.038	243.987	192.776	187.272	218.81	172.792	162.939	208.527
F46A9.5.4	0	0	0	0	0	0	0	0	0	0	0	0	0	0	0	0	0	0	0	0	0	0	0	0	0	0	0	0	0	0	0	0	0	0	0	0
F46A9.6.1	0	0	0.342424	0	0	0	0.260334	0	0.49209	0.269763	0.270432	0	0	0	0	0	0.374273	0.297091	0	0	0	0	0	0	0	0	0	0	0.264279	0.887634	0	0	0	0.363953	0	0
F46A9.6.2	1.48486	1.0471	3.59942	1.0666	3.94555	1.70154	0.975897	6.09335	7.99829	2.39577	11.5512	11.855	3.75638	3.30997	7.57499	4.44012	6.94508	13.2213	1.44534	2.53905	5.2768	0.680269	1.39139	2.85437	0.710727	4.78449	5.22842	3.35037	9.21347	9.89686	3.31475	3.57458	8.32568	3.05191	2.75515	6.34242
F46A9.6.3	6.02049	7.90529	9.4841	9.04018	10.6776	9.73701	9.99663	15.0085	16.3829	12.5912	21.1311	21.4108	14.7584	13.4304	19.6911	11.2222	17.0656	30.2174	6.88797	9.23276	11.8102	7.47538	8.39434	8.57577	7.47903	10.578	12.5545	11.2554	19.9028	20.1309	10.7372	10.3364	16.6419	8.67219	7.15202	10.9504
F46B3.1.1	0	0.0646654	0.198316	0.0440433	0.19761	0.102614	0.105087	0.106633	0	0.269974	0.156267	0.100447	0.0655069	0.122712	0.21942	0	0	0	0.1383	0.0586584	0.0733478	0	0.158916	0.220534	0.173846	0.0475921	0.51939	0.21201	0.057936	0.0508095	0.23387	0.108198	0	0.064107	0.137287	0.115622
F46B3.11.1	0	0	0	0	0	0	0	0.0779268	0	0	0.0360177	0.0385008	0	0	0	0	0	0.0827967	0	0	0	0	0	0	0	0	0	0	0	0	0	0	0.0565677	0	0	0
F46B3.14a.1	0	0	0	0.127663	0	0	0.0647273	0	0.267029	0	0	0.196026	0	0	0	0	0	0	0	0	0	0	0	0	0	0	0	0	0	0	0	0	0	0	0	0
F46B3.14b.1	0.106447	0.256758	0	0.0214138	0.112855	0.13467	0	0.409436	0	0.143835	0	0.26193	0	0	0	0	0	0.0761839	0.0909515	0	0	0	0	0.074651	0.228183	0	0	0	0	0.0690378	0.232404	0	0	0	0	0
F46B3.14c.1	0	0	0.0623499	0.136848	0.15042	0	0	0.159963	0.228908	0	0	0	0	0	0	0	0	0	0	0	0	0	0	0	0	0.0438695	0	0.144444	0	0	0	0	0	0	0	0
F46B3.14d.1	0	0	0	0	0	0	0	0	0	0	0.445401	0	0	0.0667095	0	0	0	0	0	0.126024	0	0	0	0	0	0	0	0	0	0	0	0	0	0	0	0
F46B3.15.1	0	0	0	0	0.163155	0.247346	0.172849	0	0	0	0.169349	0.169716	0	0.203561	0.091756	0.0841287	0	0	0	0	0	0	0.171447	0	0	0.0792152	0	0	0.0937909	0.170168	0	0	0	0.106859	0	0
F46B3.16.1	0	0	0.0869454	0.116542	0.0641566	0	0.0689556	0.207256	0.302555	0	0.27838	0.332297	0.0848051	0	0.359635	0.133198	0	0.0747626	0.178491	0	0	0.107877	0	0.145177	0	0	0.0659443	0.0682032	0	0.133993	0	0	0.205786	0	0	0
F46B3.17.1	0.0282584	0.0226672	0.0233972	0.00777582	0.0689286	0.00844578	0	0.0186497	0.0161062	0.120667	0.0764159	0.0460918	0.0346027	0.0107434	0.0192469	0.00896094	0.0510018	0.0598131	0	0.0103299	0	0	0.00905075	0.0268469	0.00985918	0.0248841	0.0350158	0.0739899	0.076386	0.0182631	0	0.0189628	0	0.0113215	0	0.0202704
F46B3.18.1	0.338464	0.183291	0.385932	0.451653	0.497542	0.290987	0.15248	0.462075	0.401538	0.155356	0.693729	0.881613	0.467435	0.528773	1.02622	1.45233	1.5302	0.245	0.0974806	0.250016	0.317477	0.178914	0.227113	0.235412	0	0.893395	0	0.151705	0.405079	0.29855	0.0832423	0.535473	0.791077	0.825502	0.691936	0.847608
F46B3.23.1	0	0	0	0	0	0	0	0	0	0	0.266462	0	0.29043	0	0	0	0	0	0	0	0	0	0	0	0	0	0	0	0	0	0	0	0	0.288837	0	0.54143
F46B3.3a.1	0.354773	0.238354	0	0	0	0	0	0.282069	0	0.936787	1.43555	0.416961	0	0	3.02729	1.21597	1.91599	0	0	0	0	0	0.315275	0	0.16084	0	0	0.486948	0	0	0	0	0	1.27749	0.507764	0
F46B3.3b.1	0.527587	0.327996	0.026371	0	0	0	0	0.45543	1.40849	0	2.03661	2.04531	0.2967	1.86546	0.788363	1.94759	3.78381	1.00698	0.445051	0.243136	1.13299	0	0.548271	0.863827	0	0	0.644429	0	0	1.21013	0.0759198	0	1.22414	0	0	5.17078
F46B3.3c.1	0.936699	2.17885	0.676501	0.700086	0.511906	1.67878	1.1232	0.931407	0.604953	3.82407	3.38836	2.81758	1.64471	2.79332	2.12095	6.16451	2.85965	0.641065	1.08407	2.07634	0.410311	0.540445	1.09756	1.38661	0.300899	0.875626	1.60505	1.98925	1.82702	1.0959	1.77171	0.972202	0.817602	0.981812	1.62125	0.554877
F46B3.4a.1	23.4736	16.1395	9.71047	7.5763	7.88562	10.0795	11.3259	14.3984	14.1597	17.0288	33.0124	26.6143	19.3936	29.7088	31.7419	44.0243	44.8984	2.13237	19.6215	16.9502	13.4523	14.2318	13.2244	13.4043	11.4123	15.634	11.1445	22.6027	25.0148	15.3291	14.4588	15.3168	13.3552	14.6615	15.0775	21.1825
F46B3.4b.1	0	0	0	0	0	0	0	0	0	0	0	0	0	0	0	0	0	0	0	0	0	0	0	0	0	0	0	0	0	0	0	0	0	0	0	0
F46B3.5.1	0.320971	0.267864	4.74974	0.0503451	1.91379	0.695938	0.252564	6.74204	6.00541	1.59497	11.559	9.45126	4.63863	7.76184	12.5208	8.40613	12.9576	4.89972	0.354402	1.16309	10.1169	0.0468891	1.0239	1.16884	0.0721934	8.2167	6.50734	2.10602	12.8805	9.11368	2.72082	5.95091	8.6321	3.76278	7.3399	4.14471
F46B3.7.1	0	0	0	0	0	0	0	0	0.190693	0	0.337424	0.0997183	0	0.124394	0	0.104005	0	0	0	0	0	0	0	0	0	0.0980243	0.210228	0	0.115125	0	0	0	0.162952	0	0	0
F46B3.8.1	0	0	0.110366	0	0	0	0	0	0	0	0.103131	0.165639	0	0	0.0901718	0	0	0	0	0	0.127203	0	0	0	0	0	0	0	0	0.0832812	0.0954788	0	0.1331	0	0	0
F46B3.9.1	0	0	0	0	0	0.254956	0	0	0	0.110003	0	0.0535653	0	0	0	0	0	0	0	0	0	0	0	0	0	0	0	0	0	0	0	0	0	0	0	0
F46B6.10.1	1.44558	2.18976	0.537464	0.272504	0.593452	0.84922	0.325518	1.36358	0.77344	0.772001	6.13476	3.52031	1.87092	2.48563	3.65634	5.77196	5.77771	1.1818	1.02731	0.818864	1.23529	0.252851	1.18234	1.29615	0.584474	1.44207	0.639517	1.48138	3.58208	1.47814	0.589669	1.61787	1.81815	1.16811	2.75681	5.06185
F46B6.11a.1	0.125513	3.91914e-08	2.96657e-08	4.58924e-09	3.03029e-08	0.31587	8.87961e-10	0.281986	0	0.211473	0.547197	0.146436	0.135461	0	0.209964	0	0.358684	0.297459	3.03574e-08	0	1.74938e-09	1.58553e-09	0	0.45498	0	0	0.368408	0	1.10922	0	2.55994e-08	0.362605	1.09244e-07	0.320478	0.198115	7.14095e-08
F46B6.11b.1	0	0.15316	0.26536	0.0711941	0.40094	0	0.042513	0.147152	0.417058	0	0	0.458901	0.279575	0.294677	0.447064	0.123597	0.743903	0.620305	0.32942	0.690341	0.0568561	0.10002	0.54722	0	0	0.383894	0	0.169874	0	1.0716	0.461505	0.191003	0.62872	0.346702	0.415	0.187101
F46B6.12.1	71.2799	77.0119	63.4885	65.185	58.1109	71.8396	70.1535	65.8504	71.3302	65.8361	73.9364	73.2053	71.9656	69.2057	67.2023	73.4289	83.8365	67.1209	73.2073	85.646	68.7491	68.7705	79.5481	79.701	64.5148	78.2835	77.2254	73.3579	75.1603	74.9367	78.0693	68.9587	69.907	68.121	61.81	66.3498
F46B6.13.1	0	0	0	0.566586	7.04157	3.04355	0.348546	8.16426	9.52801	1.4128	3.13352	18.8139	0	0	0.373125	0.345707	0	0	0.451629	0	0	0	0	0	0	0	0	0	0	0	0	0	0	0	0	0.805839
F46B6.2.1	0	0.045704	0.141936	0	0.071865	0	0.037698	0.0385556	0.0673213	0.190712	0.282394	0.189499	0.0930286	0	0.117732	0.0368991	0	0.447843	0.245588	0	0.0506556	0.0295324	0.112051	0.0752285	0.0405832	0.204938	0.0736393	0.0760729	0.318509	0.531522	0	0.0768169	0.055586	0.0462117	0.0498943	0.414761
F46B6.3a.1	12.0828	13.1192	9.81182	10.7836	12.1844	13.8569	14.179	13.6906	17.6955	15.1834	16.2369	16.1227	14.5068	13.5682	19.0356	13.0408	25.3482	22.8749	9.69926	13.537	9.53665	11.6752	14.4599	15.361	9.80372	11.4213	15.6512	13.5091	13.1878	20.1433	15.108	12.6861	17.0354	12.6279	11.232	16.891
F46B6.3b.1	34.7315	40.4457	10.7081	50.2154	19.3842	34.006	49.453	22.4903	22.3746	40.3539	24.2478	22.7523	32.2972	29.1448	17.0599	35.9285	23.8443	6.84916	32.6496	27.941	10.3705	45.5023	32.6275	28.3881	47.6038	22.5941	11.5837	39.3486	18.7527	11.1007	22.5078	19.3128	8.83929	14.7586	11.5945	13.3255
F46B6.4.1	18.5077	18.9567	10.1819	21.3676	13.7057	21.9018	23.5608	14.7904	17.4494	26.2959	21.375	21.0366	19.0845	17.63	17.4982	20.8812	24.3192	14.4381	18.5343	15.8368	9.75451	23.0871	18.1757	21.072	23.4373	18.0096	15.8305	26.5391	15.981	17.0492	16.0201	14.9107	13.1302	12.8544	11.0185	15.1377
F46B6.5a.1	6.53501	8.9291	1.63292	11.4343	6.28632	8.66401	8.81341	5.52025	6.6095	10.5829	9.13437	10.5053	7.07692	8.5429	14.542	10.1477	16.2837	10.6748	5.54591	7.8392	3.13352	5.56744	6.80785	8.0608	9.5065	10.4964	5.17697	8.20958	8.86022	7.92301	6.46879	6.00619	10.0264	3.42009	3.88771	14.1352
F46B6.5b.1	1.44562	1.11341	1.79059	1.26116	1.56229	1.74748	1.89783	3.34918	2.17614	1.5126	0.981506	2.07933	3.26953	2.07474	2.74821	1.24365	2.5818	3.41578	0.533054	2.64225	2.01829	0.805528	2.17806	1.99949	1.27494	3.09611	5.47994	2.74566	4.13826	4.0818	3.42945	1.26995	4.64868	2.63195	1.12765	1.97603
F46B6.5c.1	7.50491	8.76746	1.22876	7.48149	3.4321	10.4203	10.5404	5.07271	5.64199	7.45025	4.4836	6.18638	4.43871	4.12497	2.26403	7.98729	3.45949	0.843546	8.1742	4.56565	2.12553	12.2518	7.33203	7.00916	10.7288	2.81897	1.00509	7.75572	2.84432	2.1041	5.32122	3.38506	1.01278	2.86387	2.55092	2.47369
F46B6.5d.1	18.2152	22.9088	7.20739	26.0834	10.7625	18.6344	31.3271	12.811	16.9368	28.6678	19.0628	12.6588	22.2517	16.067	10.8485	21.1921	17.6248	3.75336	20.2534	18.4526	5.11737	31.5097	21.0372	18.8612	29.8796	12.2287	7.27505	29.0254	10.2644	6.45685	11.5498	10.5225	2.56782	12.165	9.26281	10.4284
F46B6.5d.2	0.000110244	7.5124e-07	0.0022212	0.000123488	5.47949e-05	0.00123868	7.73031e-08	2.0167e-07	3.93981e-05	1.65621e-07	6.72012e-09	1.00957e-10	1.63054e-08	3.78323e-09	0	1.01877e-07	1.57702e-07	5.48332e-08	1.54183e-05	7.20955e-05	1.16145e-05	0.000160361	1.02519e-06	1.29578e-06	2.5085e-07	4.41891e-07	8.40608e-09	1.81916e-05	3.25221e-06	2.22719e-08	2.46585e-05	3.25429e-10	9.02058e-07	7.50214e-06	0	6.3731e-06
F46B6.5e.1	2.8459	2.76461	0.655111	3.59963	2.18867	3.09668	3.1678	1.7231	1.76493	3.5263	2.09766	1.89024	1.85703	1.57493	0.74755	1.60546	0	0	2.84005	0.998705	1.08281	2.89021	1.39168	1.51029	3.33101	0.513522	2.25685	2.63111	2.37833	3.81872	1.40925	1.29461	0	0.325528	0	0.718492
F46B6.6a.1	34.1147	38.23	32.5656	33.8931	34.926	43.0039	36.7528	31.7211	32.9445	32.1363	31.1251	27.0691	33.2861	31.3096	28.3325	31.2134	32.4609	21.2267	33.0721	34.6968	31.6107	35.0407	35.7041	38.6212	32.7274	32.8247	31.0682	31.5592	26.705	28.1722	32.6801	30.119	27.5226	35.0034	23.2773	37.7151
F46B6.7.1	215.622	259.184	184.131	239.555	214.873	270.485	289.854	205.284	239.904	308.213	286.229	310.319	243.72	223.668	242.048	256.692	247.527	343.369	254.001	235.878	162.402	256.824	256.604	261.836	267.915	211.796	189.294	291.66	263.35	288.823	218.18	190.818	164.679	192.877	168.262	199.066
F46B6.7.2	1.74278e-08	6.03661e-07	7.9956e-09	1.4013e-09	0	0	2.70841e-10	3.0554e-09	1.86369e-10	0	2.0368e-09	6.04227e-08	5.98174e-08	0	0	0	4.65729e-07	3.1584e-10	9.52236e-09	1.74937e-08	0	0	0	1.1417e-08	0	0	0	0	0	1.09268e-08	4.07789e-08	2.21494e-08	9.01547e-08	7.02197e-10	1.23411e-09	1.10947e-07
F46B6.8.1	8.68178	6.63547	11.3178	18.772	19.5973	11.7346	23.0959	11.9194	7.61681	3.59365	1.26952	0.407237	7.40023	7.34152	1.68018	0.639751	0.81366	0.583387	6.27761	11.418	10.1816	12.4208	12.0094	10.3687	15.4238	13.2819	17.5251	3.13822	1.29212	2.04603	14.3215	14.151	9.71114	16.8051	7.93391	3.91667
F46B6.9.1	2.17446	1.6614	1.14649	1.03079	1.57412	1.2472	1.22978	2.40715	2.1192	1.74423	3.463	3.51052	1.82368	2.14995	3.80302	3.48439	3.12989	4.95837	1.14801	1.11567	1.13207	0.908305	0.942033	0.590199	0.490657	1.9333	1.57191	1.96815	2.90513	2.83675	1.38708	1.64407	2.64008	1.79267	1.7226	2.4047
F46C3.1.1	14.5785	20.4558	16.2641	14.5539	23.2712	22.8553	20.7869	25.0718	27.8639	22.8328	19.6524	19.2301	27.0447	23.8505	19.4617	17.5233	23.6381	22.182	18.3471	22.6353	18.3868	15.4361	19.914	20.9488	16.8806	26.1059	35.3695	23.6399	21.1586	22.5227	30.9336	26.1798	29.974	27.313	17.772	23.7838
F46C3.2.1	2.14263	1.81549	4.03417	1.03749	3.38527	1.40121	1.39698	2.87723	2.62086	0.982235	0.47498	0.6179	2.71624	2.45061	1.8898	2.76027	1.94835	1.59884	2.29706	1.53131	4.16035	1.00739	1.17836	2.25933	1.71105	2.71379	3.80122	1.2058	1.41302	1.38571	4.6748	3.97921	3.35636	6.17061	3.6948	2.68266
F46C3.3a.1	0.64221	0.785065	0.890544	1.04194	1.15307	1.08883	1.33987	2.04788	1.89534	1.22041	3.44597	3.28637	1.74695	1.40359	3.57988	1.58117	3.19618	2.70738	0.584709	0.529244	3.47683	0.803988	0.670446	0.784622	0.826056	2.8065	2.51659	0.873982	4.5208	3.84209	1.18601	1.41954	3.22349	1.69164	1.85193	1.98683
F46C3.3b.1	11.1209	11.1832	21.5994	3.44228	23.1169	15.209	7.75165	18.7628	18.0858	5.53719	2.34556	1.01315	15.6156	12.5255	6.39175	6.7422	5.98082	4.62932	13.3563	21.7814	19.4052	6.4644	17.6253	19.1096	8.36951	18.2149	27.3224	7.4869	6.30835	7.97803	25.8525	20.3442	17.8631	30.5486	13.1659	10.1072
F46C3.3c.1	0	0.729632	0.584299	1.24636	2.01026	1.25077	1.1406	2.12445	2.64475	1.03492	5.11993	5.03312	3.29846	1.87767	6.8568	1.93571	2.71962	5.77342	0.789755	0.979577	4.10612	0.800026	0.816735	0.930027	0.973731	3.14921	3.29892	8.07609e-09	5.19931	4.80512	2.26697	3.807	2.57138	2.59547	1.44646	2.20072
F46C3.3d.1	0.0810449	0.0809029	0.68656	0.00254882	1.1407	0.16893	0.508667	0.393694	4.0033e-08	0.0251012	0	8.28227e-06	1.30553e-09	0.624679	0.210707	0	0.765135	9.86797e-09	0	0.465187	2.07565	0.608589	0.624068	0.451507	0	0.0536548	0.0465994	0.344124	0.431569	0.000107905	0.461219	2.13468	4.61067e-08	0.250994	1.72996	0.112202
F46C3.3e.1	2.08652	3.17449	4.29278	1.83295	6.68274	4.41511	1.85568	6.55906	4.65789	1.67505	2.2183	2.72632	4.5811	4.27565	2.5457	2.48569	0.636265	1.84748	3.80881	4.74026	5.12441	1.77074	2.83003	5.52497	2.06191	6.0879	7.13757	2.09324	3.41833	3.80638	6.05772	3.67373	2.81342	7.68629	2.49769	2.05351
F46C3.3f.1	0	0.000397646	0.460094	0.0443008	0.00198647	0.0318854	0.000952601	0.400158	0.340389	2.21254e-05	0.311124	0.0345384	0.0273007	0.35638	1.1485	0.774753	0.559573	0.21339	3.55275e-06	0.114033	0.020148	0.00010422	0.00192613	6.14758e-07	9.83712e-10	0.360538	0.337794	0.179823	0.0739054	0.0219733	0.000462032	0.000260433	2.2388	0.000363661	0.03542	1.93515
F46C3.3g.1	0	9.91898e-08	0.196001	6.85051e-06	1.48499e-05	0.000275764	1.16504e-06	0.0176673	9.09224e-10	8.06698e-11	0	1.69386e-09	0	0.046798	0.0243339	0	0.0299944	0	0	0.0295758	0.000198993	7.13797e-08	1.89561e-05	0	0	0.00102777	0.000981414	0.0156727	0.000251416	7.43973e-09	4.04019e-07	5.32985e-07	1.15593e-08	7.33219e-08	0.00139097	0.0887048
F46C3.3h.1	0	1.76755e-06	1.26699	0.00413758	4.19787e-05	0.00546349	1.70871e-06	0.2754	0.163902	1.46388e-09	0.0211621	0.000474992	0.0016797	0.29727	0.272646	0.583216	0.0193359	0.0139661	5.08163e-10	0.297522	0.000257666	6.62347e-08	4.44006e-05	0	0	0.109416	0.146316	0.0868337	0.001229	0.000194361	2.19709e-06	2.99273e-07	1.20664	9.06672e-07	0.00119996	1.77951
F46C3.6.1	9.29943	6.99004	9.83495	3.3033	11.2025	6.08635	5.05499	5.79305	4.82383	5.14173	9.61452	18.4105	13.7966	8.6988	10.4881	12.4019	14.722	32.1725	12.3479	11.6392	8.96412	4.67384	7.41291	7.639	6.25873	6.19522	7.79179	6.24173	13.1145	16.009	14.566	13.6542	8.2434	15.2656	4.46055	19.3232
F46C3.7.1	0	0	0.121729	1.99077	0.928876	1.78624	2.03728	1.13473	0	0.467435	0	0	0	0	0	0	0	0	0	0	0.977606	0	0.298289	0	0	0	0	1.2422	0.043987	0.263297	0.544153	0	0	0	0	0.765119
F46C5.1.1	3.84232	2.29233	0.535723	3.49819	0.646495	0.99066	5.80866	1.01455	0.986276	13.2605	13.4875	43.5759	1.85773	0.931241	1.04983	2.89581	1.88701	5.32552	2.44993	0.550369	0.956216	4.28551	0.41969	0.90355	5.37648	0.901121	1.46249	23.7873	18.3519	40.0973	1.14833	0.742727	0.987722	0.704907	1.73268	1.10127
F46C5.10.1	44.8305	50.8175	58.7499	30.0349	86.4029	77.0205	24.4602	72.2482	78.8805	36.6357	95.6939	84.7695	55.0247	45.3103	58.8483	37.4852	21.6608	28.6854	60.0179	65.5745	55.1406	25.8046	75.3489	98.2643	24.1157	83.1944	92.9251	48.7796	107.009	145.012	62.5336	56.5568	67.4257	37.3374	20.6514	34.0397
F46C5.2.1	2.7375	2.08205	1.3105	1.60804	3.16491	2.0586	1.4118	2.1034	9.57746e-09	0.350018	8.16439	9.73189	4.25496	0.608656	5.71309	4.81996	10.6313	13.1999	2.19246	0.387689	4.50459	2.53258e-05	2.07744	3.12114	1.03307	3.49397	3.63782	1.57198	2.38148	7.23497	3.4773	2.26912	0.739021	2.37833	1.81867	4.96725
F46C5.2.2	0	0	2.3525	0	0	0	0	1.74057	4.18189	2.01533	2.5994	0	0	3.79518	1.67325	0	0	3.16313	0	1.72874	0	0.937774	0	0	0	0	0	1.66695	4.92865	1.36532	0	1.4919	4.95168	0	1.89579	0
F46C5.3.1	0.279597	0.673415	0.0580342	0.212837	0.261586	0.191573	0.434668	0.0939776	0.366057	0.370863	0.604907	1.24482	0.428133	0.372634	0.311208	0.360694	0.285982	1.19654	0.418734	0.279511	0.0917696	0.0721871	0.113503	0.113711	0.171905	0.227916	0.288956	0.138192	0.311486	0.462608	0.279667	0.282941	0.234656	0.141227	0	0.303275
F46C5.4.1	1.81004	1.5126	0.340538	1.00423	1.0652	0.775898	1.36092	1.27693	1.21183	1.03802	1.69434	1.734	1.53994	1.65537	1.87927	1.52786	2.04069	5.38566	0.843832	0.777579	1.186	0.643217	0.755459	1.42915	1.35073	0.984359	0.686232	1.14207	1.78524	2.04156	1.14367	0.7203	1.21856	0.793319	0.856468	0.602659
F46C5.6.1	4.30182	4.31579	2.31979	2.25859	3.87845	3.53485	2.49303	3.82157	4.00692	3.09247	5.71656	5.1423	5.30456	3.62422	5.44238	5.82693	4.6489	5.62783	3.84536	3.64876	2.56733	2.51588	2.33851	3.31024	2.63538	2.96724	3.17762	3.28844	5.78397	6.0567	3.33756	3.55817	4.61052	3.7246	3.1936	4.51162
F46C5.7.1	2.22011	1.44326	0.784174	0.721399	0.806612	0.589216	0.567326	1.56222	1.5762	1.3244	4.57277	3.55995	2.59674	2.70635	4.60125	5.60703	6.13162	0.676893	1.47518	2.53397	1.40897	0.896892	0.903618	1.39647	0.430475	0.975598	0.835433	2.01204	3.35357	0.962493	1.8753	2.08466	1.68473	2.43848	2.82553	5.03398
F46C5.8.1	85.6732	81.2878	94.156	92.8011	87.2618	94.3102	95.8396	91.2063	95.0524	97.2676	108.597	108.365	101.345	90.5641	108.709	97.7074	87.5051	80.6167	88.3837	96.8688	93.5967	99.8652	86.6391	95.226	83.6174	98.9228	94.8805	106.159	105.947	113.95	97.9174	103.834	126.774	128.202	102.741	120.581
F46C5.8.2	8.65258	8.32299	6.21351	5.47083	5.44444	8.83743	4.3491	6.98852	6.76829	6.54596	13.4474	3.68082	10.7539	7.5451	5.32784	8.87652	20.6947	7.54288	10.289	6.4139	18.4773	4.92753	9.33371	9.41308	19.1795	5.2921	22.7888	8.70776	13.7705	7.37131	13.1357	6.47266	14.3463	8.05423	7.03397	6.78955
F46C5.9.1	54.8654	60.3214	38.0695	62.543	42.6038	56.898	63.4693	44.0016	50.8754	55.636	51.6569	51.5738	59.134	55.3839	53.8891	58.6151	62.2453	38.6527	59.603	57.441	45.8237	64.9051	54.8833	55.5263	64.1976	47.2485	46.2303	60.2772	47.2473	45.5369	57.5604	52.4392	55.5482	57.7618	44.0767	58.5962
F46C8.1.1	1.47716	1.18384	0.213796	0.744392	0.316487	0.901142	0.546863	1.40848	0.557511	1.10771	1.0009	2.05945	0.837829	1.07725	0.88143	1.3114	1.91436	1.49917	1.27101	1.12039	0.397488	0.76313	0.587769	0.796454	0.953197	0.947414	0.735894	1.1496	1.06289	0.587349	1.3058	1.30384	0.809209	0.672273	0.563542	1.3106
F46C8.2.1	0.663808	1.14399	15.8141	0.208196	14.6226	4.59114	0.602025	20.122	25.4516	3.34423	35.3054	32.1143	7.15414	10.5122	3.43538	6.43389	6.03843	1.6142	2.01855	9.88684	28.3012	0.116512	5.86015	6.39625	0.229277	10.6335	9.20251	3.09249	8.43775	8.15023	11.3113	17.4196	2.59457	11.5333	11.0813	1.34253
F46C8.3.1	9.76328	9.03357	5.80565	5.78334	7.56076	9.66096	7.61532	13.3147	12.3232	13.4039	24.2804	21.799	10.5748	13.4285	20.5901	16.294	26.1248	32.4726	7.89624	6.93298	5.43872	6.66734	6.72153	8.03563	5.63604	8.07045	6.93874	12.9393	17.3866	20.1856	6.51559	6.88022	10.2572	5.75338	7.74395	13.067
F46C8.5.1	5.74439	6.71798	5.55101	4.16018	6.41059	7.38113	5.77973	6.29467	8.08636	8.66067	14.447	12.5209	7.89674	7.12294	9.67131	8.41041	9.88971	15.4127	7.47888	8.86114	6.74119	5.45364	8.18356	7.78714	5.9265	6.2738	7.19252	7.07126	11.0694	13.0613	7.70274	6.02461	6.05979	4.86569	4.19519	5.26229
F46C8.6.1	0.482969	1.96305	11.0865	0.274409	6.45527	2.89185	0.578973	29.0381	27.8725	3.16347	43.158	54.1891	8.48068	15.41	150.27	29.3999	97.8676	67.8056	1.31993	2.30446	30.1421	0.0945681	2.43772	3.57748	0.129146	50.1468	51.5377	7.24153	67.2759	60.3546	9.41182	10.8291	138.983	7.3765	20.6709	127.572
F46C8.7a.1	0.239579	0.342223	0.487009	0.41102	0.687391	0.545023	0.552723	1.32076	1.14132	0.703957	1.25878	0.925743	1.00027	0.952996	1.32582	1.0135	1.16196	2.40812	0.525769	0.721934	0.62817	0.327814	0.42774	0.439993	0.37231	1.29972	1.00059	0.666111	1.37411	1.78997	1.16403	0.754656	0.917804	0.858619	0.446119	0.810837
F46C8.8.1	1.4899	2.19018	34.1194	0.37428	12.4582	4.9536	0.786784	44.9354	30.4377	5.59437	59.9973	41.6738	23.7302	34.74	30.2487	36.2487	37.7505	32.8508	2.11657	9.87432	89.4868	0.275171	8.78542	15.0448	0.300356	52.2836	44.9501	7.52063	64.9479	45.1716	20.8488	47.0693	21.0503	40.288	53.9933	12.8468
F46E10.10a.1	485.746	528.398	484.438	485.651	524.699	530.568	484.417	451.705	446.143	464.015	380.423	363.251	408.601	401.256	402.715	349.802	367.612	521.098	480.823	483.694	456.519	447.738	463.92	455.091	454.075	453.324	498.782	443.165	381.635	371.449	421.097	392.998	445.721	356.164	308.249	381.72
F46E10.10b.1	7.55503	7.71112	3.1301	4.312	6.47707	3.65841	3.82476	3.11947	4.23895	14.5901	15.0852	12.9894	3.26614	4.99448	4.76904	2.04976	5.89973	5.73322	4.19067	6.26652	2.89483	3.77089	4.80077	4.6323	2.25177	2.03228	8.02627	15.0713	21.7067	30.7414	3.94272	2.09826	6.51181	2.94388	4.60641	6.42144
F46E10.10c.1	37.2386	16.4197	15.2264	22.2272	16.507	15.8287	14.5521	16.018	11.3072	14.708	17.4454	7.3128	10.8292	20.6676	13.8821	15.745	5.92939	22.3117	15.2794	13.9632	20.2526	12.4946	14.0982	20.6558	13.736	15.4477	15.4938	16.2247	12.0402	11.8826	12.8459	22.0635	16.0432	13.8462	7.70134	13.1563
F46E10.11.1	13.5744	9.23621	4.35986	2.48948	3.37628	3.1694	6.28558	4.95111	4.05957	6.53577	6.15555	13.2935	8.08145	5.25712	4.54768	6.0149	5.73958	9.69192	15.1118	8.88669	1.91667	2.47551	2.95379	3.62237	3.36121	3.6022	4.59876	8.20847	7.83394	6.44169	8.37447	5.4365	5.19168	1.33582	2.65237	5.50755
F46E10.18.1	2.58233	2.37541	2.16475	0.894991	1.71444	1.60243	1.20982	2.53936	2.77071	2.18152	7.93271	6.16393	3.25165	6.30045	6.40527	10.023	8.92146	1.61757	4.57504	2.45296	2.93164	1.76066	0.92961	2.36922	1.8726	1.91739	2.25348	3.25655	3.92656	2.93342	2.47855	3.45731	3.29322	3.36229	4.34899	2.99088
F46E10.1a.1	51.0385	53.21	111.601	123.663	85.5994	97.1367	78.3503	110.862	119.756	25.8542	26.7683	18.9379	44.8101	45.7448	28.8263	19.8118	10.0541	7.51852	39.6979	44.3178	132.956	89.5428	53.1951	55.6729	104.422	144.461	284.744	26.2814	37.8351	44.0505	74.8463	89.4139	153.498	166.561	103.207	90.0015
F46E10.1b.1	0	0	0	0	0	0	0	0	0	0	0	0	0	0	0	0	0	0	0	1.00815	1.56074e-08	0	0	8.63309e-10	0	0	0	0	0	0.369718	0	0	0	0	0	0
F46E10.1b.2	6.80568	17.2867	10.7503	30.5914	5.03373	4.37429	21.5233	14.6493	2.53596	9.37251	14.6011	16.6102	12.4706	7.41749	17.0213	12.8526	20.1767	20.9641	9.01967	20.9359	18.7123	10.8964	11.1101	11.0249	7.05763	6.90029	0.00225969	9.53903	13.5195	3.99618	13.5965	20.9832	14.6159	1.82375	13.1457	19.1171
F46E10.1c.1	10.1857	0.0360653	0.106876	1.30778	0.0364122	0.00517025	0.0115917	0.076274	0.0128011	0.0533536	8.10791e-05	0.00934307	0.0322986	8.50381	0.0384996	0.0890619	0.0503404	7.79478e-05	0.0930307	0.276443	0.00728953	0.0060199	0.00130597	5.49424e-06	0.00463339	0.11189	0.000489212	2.33652e-06	0	4.33743	1.0053	0.217935	0.770148	6.22623	1.36267	0.793216
F46E10.2.1	1.56479	2.72328	1.04229	2.12419	0.625682	0.984523	2.11257	0.269579	0.992004	2.03513	0.333734	0.342854	2.21723	1.91288	0.417788	1.07911	2.36507	0.631131	0.806856	2.09291	0.734622	1.05355	1.17288	0.596927	1.07773	0.0405208	0.615338	1.32988	0.400463	0.26345	1.14277	0.954087	0.616251	0.603795	2.4046	1.27983
F46E10.3.1	0.106061	0.255925	0	0.0591777	0	0.266882	0.0702717	0	0	0.430495	0.0697839	0.136504	0.173318	0.326503	0	0	0	0	0.183582	0.0777411	0.0979837	0.220727	0.211824	0.512077	0.0762593	0	0	0.211757	0	0.278303	0.309458	0	0	0	0	0
F46E10.8.1	18.9425	20.5916	24.6317	18.8567	19.7973	21.9927	18.601	31.4696	29.6387	26.1264	39.2337	33.2187	24.5168	28.4807	35.3595	29.412	42.875	26.4851	21.1775	25.7665	33.2756	18.8228	24.2047	22.5542	20.1142	30.0091	33.415	29.1709	37.2229	38.7186	25.432	27.3963	34.2814	21.3526	24.5825	24.7544
F46E10.9.1	24.3367	20.9626	39.1457	32.1495	36.9641	30.6446	31.2979	47.6051	51.5145	29.4462	52.7078	47.0482	30.6049	43.7222	77.5868	47.258	49.6392	40.7805	21.1726	26.6268	80.1051	32.4039	40.852	33.7052	30.4634	64.475	68.2228	29.1585	52.1403	53.3593	33.6845	45.5427	94.8699	45.3008	45.3354	66.49
F46E10.9.2	40.4015	51.7975	99.0077	46.3457	49.5034	53.9916	45.8219	131.849	102.872	56.5192	125.014	108.032	92.241	102.92	220.92	119.963	194.457	113.865	51.4868	64.8605	196.572	47.4587	45.5976	63.7136	52.4185	175.092	161.079	65.3773	169.324	126.296	87.9438	124.558	278.223	90.3474	144.477	211.168
F46F11.10.1	9.96741	11.2701	5.01276	12.7732	6.14253	9.88102	13.0319	8.15268	7.66867	12.5047	7.95838	8.00585	8.56255	8.51938	6.93811	9.83696	9.01004	4.9999	11.0845	9.41052	6.01486	13.989	11.1474	10.3145	14.2207	7.1025	6.02437	12.4928	6.0341	6.34809	8.32787	7.50813	4.52073	7.08216	5.60131	6.34389
F46F11.1a.1	23.8636	27.7782	18.1899	22.7818	29.0474	28.6773	30.0465	30.4499	29.7526	30.3598	28.8513	24.9517	35.6642	30.9418	23.2832	29.4015	32.7046	24.1769	27.9524	33.597	21.8067	29.1533	30.6781	32.8195	28.776	30.5159	26.9375	31.7695	26.0202	22.2267	35.7563	31.3654	19.5991	32.4585	15.9155	24.0785
F46F11.1b.1	1.22524	1.44604	1.16985	0.36947	1.39312	0.68813	0.598987	2.75443	1.80234	0.930928	2.45577	2.49575	1.56048	0.584805	3.05276	1.84185	2.59844	2.14428	0.633704	0.998357	1.56335	0.651376	1.64799	1.65338	1.01962	0.939001	2.10132	2.09477	1.70323	2.19361	1.01371	1.39741	1.7466	2.73271	1.2757	0.821012
F46F11.2.1	1058.24	1079.06	407.853	1504.69	514.489	989.302	1477.97	596.252	748.958	1289.3	615.088	522.082	839.29	793.61	301.733	925.278	492.331	78.8192	993.898	807.437	300.87	1414.28	966.355	890.276	1447.09	585.774	321.514	1196.86	452.551	289.752	603.661	548.36	124.328	379.003	467.235	241.741
F46F11.4.1	132.156	124.201	100.933	112.597	99.5658	114.297	115.83	101.454	121.929	119.058	99.3989	104.034	134.877	113.844	129.518	125.884	150.895	114.46	108.109	106.6	109.553	119.222	93.7082	107.615	100.5	96.8192	112.252	108.022	91.6553	104.827	121.108	103.887	131.861	103.716	82.7695	125.648
F46F11.5.1	610.943	652.582	788.483	602.229	907.313	764.581	556.505	657.774	642.792	626.41	592.326	619.6	515.69	518.339	554.111	375.954	458.663	600.301	593.422	689.228	689.557	578.553	668.6	676.36	566.543	734.149	893.423	581.315	644.188	762.343	672.077	630.506	766.827	731.508	536.995	716.682
F46F11.5.2	16.0154	11.6087	33.9944	19.3531	20.9364	17.8713	14.2234	20.3269	7.75815	16.0081	46.0991	13.7037	16.8202	21.0326	9.73355	2.50403	8.12946	12.2602	19.2724	21.9832	62.1161	19.0163	15.3601	48.9336	14.5057	23.4119	20.5754	20.027	19.4702	16.4555	24.5742	27.9045	27.235	40.3457	17.0197	38.1791
F46F11.6.1	8.47719	6.8082	0.669544	12.5584	5.67727	9.11757	11.5629	6.23621	5.23786	11.4867	10.1357	4.52021	11.5754	7.62914	7.19227	9.9869	7.32387	4.19087	8.43884	4.63315	4.48188	14.7673	8.46456	10.0829	13.614	4.58058	4.71135	8.60006	4.68979	2.78849	5.01064	3.74171	2.49493	4.65573	2.85071	4.70518
F46F11.6.2	59.2161	65.3848	32.0847	65.3111	42.8067	59.4969	72.2316	50.1298	59.8521	64.7718	56.4238	53.1402	64.2785	58.9525	50.1243	67.4167	63.7275	48.5334	55.4232	55.3137	27.8563	60.6786	51.7393	49.9948	65.2929	49.4468	42.7228	64.6315	46.9655	45.8915	54.5851	47.8006	43.4994	44.8087	33.4535	45.1653
F46F11.7.1	5.20577	5.52519	6.46384	3.61696	4.74862	5.83523	5.15843	10.8964	7.93882	7.52384	14.6675	14.6456	10.3466	10.1598	26.864	13.9519	26.2438	17.8298	7.08758	7.57811	13.2573	5.32874	6.86829	6.5078	5.16964	16.9628	15.7144	9.84838	15.5376	13.9237	8.17639	9.60745	19.1207	5.73411	10.3909	26.5909
F46F11.7.2	0	0	0	0	0	0	0.521102	0.33485	3.53963	0	0.548869	0	0	0	0.000158436	1.11222	0	2.2541	1.85613e-05	0	3.98654e-06	0	0.0472944	1.06289	0	0.00017194	0.167863	0	0.652173	0	0	0	7.83321	1.99464	0.234464	0
F46F11.8.1	25.9578	25.1487	10.0902	33.5078	12.4186	26.9785	33.1141	17.2478	20.705	33.7285	22.0307	19.8681	25.4793	21.1525	15.6055	28.6693	20.4217	9.14315	30.1918	21.0294	8.2942	36.1175	27.2172	30.3041	37.7996	17.8316	11.4266	34.9149	17.1892	14.8204	19.7323	16.7426	7.7963	14.312	11.2021	14.9715
F46F11.9a.1	9.16355	11.4762	10.2351	6.52485	14.5627	10.6424	6.19871	12.5473	13.6245	7.70753	9.70621	10.7435	14.5197	10.1985	14.2852	12.9951	12.9285	13.9508	11.0707	9.1554	10.8322	4.18627	9.45957	11.912	5.99817	12.894	13.1544	6.5737	11.9128	12.4153	13.2942	14.7709	15.618	17.9578	9.02031	15.5366
F46F11.9b.1	10.6847	9.84535	3.26089	13.7446	4.53165	11.9128	16.9731	8.04929	8.23598	14.2848	8.77299	5.72056	9.56743	9.16798	4.01457	7.88924	6.15827	2.32624	8.82994	9.92408	4.16901	17.59	8.73532	8.59237	15.7252	4.03251	5.43997	13.0385	4.36132	2.89723	9.4214	3.95713	2.03853	4.79547	4.73433	2.7773
F46F2.2a.1	1.95293	0.0252986	1.57003	2.09089	0.563796	5.61548	3.40349	2.2169	6.44025	4.06063	9.8605	8.99629	1.64892	4.08496e-08	1.8946	3.48615	5.19178	2.38269	2.42317	3.78245	0.827149	1.48144	2.30172	3.2808	2.55368	4.18557	4.43843	8.43393	8.72923	11.0585	1.59679	2.565	1.99474	2.19332	0.645977	1.0388
F46F2.2a.2	1.46765	2.95682	2.79907	1.19551	4.62251	1.06802	2.83932	6.78321	3.53592	2.91177	2.1048	1.05336	3.11976	2.76839	4.61351	1.25924	1.24862	7.16057	0.30121	0.0726992	1.9267	1.70157	2.69558	3.04686	2.44779	2.73091	1.62589	0.969338	0.631354	2.56524	1.99287	2.1606	2.94672	1.61116	0	0
F46F2.2b.1	5.92892	3.91285	3.52354	4.96013	7.77596	9.87789	8.19704	8.65282	6.89145	12.6989	10.9985	10.2158	4.60788	3.78344	4.71247	3.89152	3.83719	6.67843	4.52353	0.82592	5.81793	6.48512	6.65318	8.45296	7.71338	5.34086	5.16153	7.77534	5.61687	9.02931	2.02369	5.72905	6.17579	4.31888	2.01824	4.55662
F46F2.2c.1	0.356851	2.20142	6.33686	0	5.41225	2.29219e-07	0.166531	5.87837	5.26625	0.00052194	5.3081	4.71756	8.86354	7.71044	3.43952	6.48761	9.14716	5.35197	5.40585	7.84569	10.8861	2.17361	5.01097	3.59912	1.40288e-07	8.60251	8.34689	1.89666	9.67014	3.5798	11.8018	8.16501	4.25281	10.8963	12.035	6.53765
F46F2.2c.2	0	9.50602e-09	5.03824e-08	0	0	0	0	1.76949e-07	3.3002e-09	0	0.00916971	0.008877	2.90801e-06	8.07216e-10	0	0	0.0481833	0	5.56873e-06	0	3.08106e-09	0	4.00504e-05	4.45767e-06	0	0	0.0248101	3.09771e-07	9.65042e-08	1.82594e-05	5.5658e-08	0	0	4.36824e-08	7.31557e-09	0
F46F2.2d.1	0.187023	0	3.04469e-07	0	9.8385e-10	0	0	6.64638e-07	0.172143	1.85652	2.9038e-05	0	0	3.14022e-09	4.09275e-10	0	0.0759377	0	0	0	0	0	0	0	0	0	0	0	0	0	0	0	0	0	0	0
F46F2.2d.2	0	0	0	0	0	0	0	0	0	0	7.8247e-09	0	0	0	0	0	9.31141e-05	0	0	0	0	0	0	0	0	0	0	0	0	0	0	0	0	0	0	0
F46F2.2d.3	0.569361	0.889681	0.511649	0.28129	0.256342	0.449867	1.25459	1.80357	0.800894	1.60773	1.69171	0.687979	0.290216	0.814085	1.76031	0.50554	0.263953	1.85451	0.0644427	0.0322379	0.784375	0.547837	0.854521	1.21223	0.429885	0.707204	0.24198	0.432215	0.512618	1.83172	0.083631	0.45543	0	0.295277	0	0
F46F2.2e.1	3.92382	10.2313	7.1761	4.92054	4.41836	2.65396	7.03417	9.53622	10.3702	5.92394	2.81096	4.38331	9.39871	6.74495	6.26669	8.33163	13.6103	12.1693	6.02212	14.4197	7.17232	5.37626	4.14585	3.66861	4.10357	10.2024	10.58	6.04077	5.17284	6.76869	12.7001	5.62347	5.99999	11.0178	10.3419	7.60297
F46F2.2e.2	1.30285	4.32144	2.72992	2.95901	5.11599	1.13823	1.43598	1.61731	3.71926	1.62818	2.58315	2.14458	5.857	3.2213	2.31243	2.6419	3.64103	2.97837	4.33721	6.6233	4.36633	2.08326	4.52224	3.32516	4.65156	6.63298	8.48517	3.59236	4.79938	1.42086	10.7655	5.34988	5.31723	4.90542	6.60189	7.89262
F46F2.2f.1	0.309639	0.775085	1.56273	0.66839	0.397275	1.07242	1.27319	0.505031	0.945941	0.0683757	2.50655	4.24951	0.942254	0.340198	0.403226	0.652669	0.719329	0.90353	1.41407	0.513193	0.391703	0.445524	1.16216	1.66289	0.604955	1.1667	0.571388	2.4772	3.71575	4.48679	1.19979	0.562753	0.968745	0.718799	0.5499	0.606369
F46F2.2f.2	0.364657	0.834116	0.253979	0.423287	0.0903615	0.35979	0.475685	0.248033	0.471038	0.729304	1.93134	1.19543	0.216181	0.569422	0.597975	0.725943	0.412567	0.444617	0.513439	1.97744	1.19173	0.436055	0.905501	0.927597	0.445617	0.98705	0.616209	1.17686	3.46166	0.899884	0.137338	0.599366	0	0.445681	7.34043e-09	0.818484
F46F2.3.1	42.3888	48.655	26.4352	241.321	30.6264	53.0074	76.0552	40.1439	43.5808	25.0004	21.7289	52.7262	16.2378	13.4362	169.479	14.0104	48.5082	105.837	65.5932	56.8315	30.7731	148.541	56.1444	53.5437	129.872	55.4105	101.029	38.9083	72.764	106.699	26.6254	24.7746	308.257	16.3307	19.4607	305.005
F46F2.4.1	0.0814164	0.261497	0.0666957	0.0223127	0.125024	0.196533	0.582551	2.04553	2.9501	0.187524	0.223426	0.266539	1.9003	2.20555	6.56162	4.59173	4.74686	5.43058	0.244464	0.207407	0	0.125434	0.261296	0.31277	0.113526	0.215715	0.0256252	0.134168	0.0278885	0	0.0887779	0.0549121	0.1168	0.0328458	0	0
F46F2.5.1	0.59795	1.10437	0.740147	0.7632	0.828863	0.665936	0.831384	1.00285	0.53021	1.26445	1.50883	2.33363	0.916497	0.755965	2.10177	0.669174	1.50409	3.18301	1.50659	2.0259	1.13425	1.68142	1.09799	1.26182	0.946744	1.5438	2.41614	0.904159	2.7341	3.56985	1.3329	1.15992	5.15269	1.3885	1.23453	5.18118
F46F3.1a.1	0.467074	0.594412	0.38806	0.10099	0.372074	0.391393	0.362827	0.462563	0.582779	0.243026	0.60781	1.56336	0.759895	0.907787	1.05325	0.562122	2.44265	2.34776	0.961663	0.612945	0.862347	0.143315	0.178079	0.176517	0.195622	0.599696	0.352565	0.486599	0.877061	0.416032	0.674683	0.813296	0.811535	0.221137	1.05806	0.266916
F46F3.1b.1	0	0.312151	0	0.26546	0	0.129803	0.253131	0	0.399893	1.0214	0.507319	0.401865	0.311676	0.250496	0	0	0.445806	1.55703	0	0.61677	0.0171585	0.00168758	0.00683158	0.0810308	0.0696598	0.188324	0.0680771	0.435032	0	0.446051	0.143621	0.261787	0.27915	0.0816114	0	1.24832
F46F3.2.1	3.50825	3.39189	2.94035	2.14615	3.45506	3.46022	2.51831	5.00535	4.34809	3.97061	5.85312	7.78564	3.34995	4.52196	5.1522	4.31864	5.85684	8.26345	3.35221	3.72005	4.46018	3.24768	3.9341	3.96028	3.3836	4.15214	4.81555	3.72706	6.68921	7.07968	4.32495	3.96629	5.59004	3.59086	2.57188	3.96111
F46F3.3a.1	0	0	0	0	0	0	0.035897	0.41661	0.253432	0.63056	0.432018	0.710829	0.283701	0.0762047	1.40065	0.135057	0.193249	0.897544	0	0	0.176012	0	0.0657115	0.133472	0	0.760671	0.340938	0.137831	0.349159	0.22674	0.139508	0	1.4834	0.155334	0.0916012	1.24931
F46F3.3b.1	0.808829	0.241494	4.21232	0	2.31466	0.734859	0.198026	9.9161	7.82889	1.13209	10.2222	16.8229	3.41752	7.54506	18.9348	8.41105	11.1785	14.1618	0.32434	1.2412	14.3704	0	1.26991	2.18339	0	13.5911	9.99676	1.66681	10.7233	6.55267	2.11056	6.96042	14.0587	2.79296	7.18684	11.3896
F46F3.3c.1	0	0	0.503034	0	0.410042	0.566402	0	0	1.97804	0	0	1.35052	0.0116039	0	0	2.1333	8.29094	2.74818	0.271845	0	0.623681	0.425395	0	0	0.291611	0.75211	0.00370693	0	0	0	1.06864	0	0	1.126	0.199802	1.71757
F46F3.4a.1	44.0514	50.3819	17.4406	57.7224	31.1327	52.9989	72.3733	34.1603	41.4622	69.8929	43.2481	39.9989	51.4029	39.867	24.0466	52.1035	33.3228	13.3921	48.6877	39.3715	18.409	59.9608	46.8974	45.105	64.3805	31.1696	25.0145	65.3589	32.2637	19.497	31.4252	23.8115	13.8826	25.1675	19.5704	19.8165
F46F3.4b.1	4.09527e-07	0.825458	3.39692	0	0.00095042	1.01033e-08	0	4.77637	7.8007	1.72819e-05	18.2565	19.1038	0.495598	2.39858	19.7164	1.21485	20.5335	50.0026	1.53653e-07	0.286548	2.90208	0	1.58885e-10	1.29743e-07	0	4.03408	2.32816	0	16.3522	28.1188	3.46218	4.18226	9.24562	4.28125e-05	0.218445	6.03494
F46F3.4c.1	4.94885	6.77264e-09	2.55439e-05	2.52799e-09	1.00059e-08	1.66197e-05	0	5.32359e-10	1.43017e-06	0	2.44233e-09	0.000193371	2.39382	1.40135e-05	0	1.41895	1.82721	0	8.09524e-05	0.000247152	5.35129e-07	0	0	0	0	3.26119e-09	8.52028e-05	0	0	1.15454e-06	0.0213677	4.14732	8.95614e-09	0.116552	0	0
F46F3.4d.1	6.92467	10.9216	3.41658	8.321	1.61131	1.85264	2.66022	5.33021	5.23734	5.16754	8.97845	10.2816	10.074	10.2028	7.27494	12.2846	4.75802	15.3148	6.3155	11.5611	4.11712	5.75946	1.85311	6.89508	3.81776	4.42255	4.89461	5.80382	6.58852	4.18685	10.3443	4.37819	3.27159	8.10776	4.81301	5.21175
F46F5.10.1	0.43874	0.220077	0.181853	0.0612905	0.103742	0.13696	0.181458	0.595861	0.485438	0.366723	1.11769	1.17721	0.946427	0.88841	1.08712	1.77161	1.24772	0.117965	0	0.0400763	0.0484298	0.0286203	0	0.107961	0.117979	0.0661016	0.0354463	0.0367689	0	0.109672	0.0799376	0	0	0.134066	0.14361	0.160746
F46F5.11.1	0.684132	0.948597	1.03644	0.178092	0.816741	0.243375	0.173888	1.08509	0.707797	0.820732	4.58104	3.78645	1.79551	3.05223	8.12879	5.79923	9.52822	1.44317	0.997792	1.24418	1.21137	0.166455	0.556249	0.365839	0.0669987	0.98226	0.606632	0.653494	2.30948	1.8037	1.1335	1.51276	2.80704	2.69735	3.89287	6.49163
F46F5.13.1	0.699321	0.557384	0	0.197606	0.430646	0.581899	0.709041	1.05943	0.632968	0.36047	2.38224	0.763957	1.28839	0.81182	1.10259	1.78569	0.154609	0	0	0.127172	0	0.0914872	0.117062	0	0.25427	0	0	0.230001	0.254907	0	0.128404	0	0	0.423938	0.441729	0.525562
F46F5.14.1	1.53319	2.14293	1.38086	0.530944	0.903455	1.07936	0.986015	2.51014	1.9625	2.47047	5.72831	5.49474	3.23796	4.42709	8.20249	7.02091	11.6467	1.04128	1.25187	1.27387	1.85651	0.430771	1.33001	0.524022	0.943931	1.53518	0.902944	1.85544	2.91308	2.22375	1.18352	1.96464	2.46417	2.28695	2.62889	4.65333
F46F5.15a.1	0	0	0.295077	0	0	0	0	0.267071	0.168403	0	0.339381	0.710367	0.474249	0.123332	0.567986	1.60456	0	0	0	0	0.217738	0	0	0	0	0	0	0.463607	0.0845521	0.531417	0	0	0	0	0	0
F46F5.15b.1	0	0	0	0	0	0	0	0.116058	0.22869	0.576977	0.753905	0.602421	0	0.551887	0.21829	0.168172	0	0	0	0	0	0	0	0	0	0	0.208676	0	0	0	0	0	0	0.173521	0	0
F46F5.15b.2	0	0.388475	0	0.0685426	0.15094	0.156385	0	0	0	0	0	0	0	0	0	0	0.324538	0	0	0.0892173	0	0.125505	0.401339	0.0841762	0	0.218074	0	0	0.175679	0	0.0886033	0.0811191	0.487235	0	0.313507	0
F46F5.16.1	2.38357	2.52948	1.18463	1.05107	1.21277	2.00289	1.0056	1.52979	0.966543	1.6572	3.21875	2.14226	3.43108	1.77022	0.95701	2.80397	1.68641	0.168013	0.88177	0.667184	0.108705	0.959307	0.91954	0.639417	0.0830401	1.03698	0.754297	0.826575	0.821391	0.446497	0.580642	0.305643	0.115199	0.554568	0.292138	0.171656
F46F5.1a.1	0.768088	0.525033	0.457378	0	0.644887	0	0	1.13378	0.000149052	0.376927	3.38833	2.79957	1.32449	0.706856	1.32185	1.51253	1.97722	0.185588	0.367488	0.941144	0.557165	0.22429	0.102301	0.744977	0	0.213618	0.276396	0.964563	0.45589	0.375752	0.497951	0.219096	0.75849	0.91224	1.11466	0.393951
F46F5.1b.1	0	0.420632	0.397738	0.0398515	0	0.668662	0.331842	0.557074	0.959674	0.65023	2.5336	2.17343	0.820624	1.6693	1.98718	3.06222	1.43219	0	0	0	0	0	0.149061	0.297574	0.101865	0.247252	0	0.379036	0.524599	0.338923	0.680408	0.295931	0	0.105109	0	0.722099
F46F5.5.1	0.639806	0.605002	0.659158	0.231027	0.23101	0.323366	0.270802	0.423287	0.30291	0.450631	0.966607	0.867402	0.584787	0.781932	0.650906	1.41093	0.682428	0.0536763	0.290123	0.0830775	0.100675	0.097473	0.244357	0.246644	0.106995	0.446015	0.142921	0.397005	0.0523412	0.0970847	0.383618	0	0.0733351	0.180903	0.362287	0.164176
F46F5.6.1	45.8837	33.407	27.4977	26.1106	25.3818	26.6069	31.84	41.7271	46.0012	49.0771	80.0278	66.8359	50.6598	63.7045	61.4268	109.767	69.9428	3.66106	25.9187	17.198	20.3009	19.7311	26.2816	31.0974	19.4224	20.658	14.0275	38.8554	22.306	14.8651	17.2766	19.7447	11.2074	22.6311	22.0736	14.4541
F46F5.7a.1	1.97392	0.695126	0.921037	0.00415761	0.555928	1.09546	0.525812	0.194763	0	0	2.8263	1.1308	1.17204	0.517032	2.23871	3.73755	4.34009	0	0.118898	0	0.619698	0	0.474884	1.12752	0	0.00393768	0.00170313	0	0	0.264928	0.159361	0.823749	0	0.431318	1.1687	0
F46F5.7b.1	7.17889e-10	0.694071	0	0.592642	0.634685	0	0.596853	1.29126	1.67741	1.68164	2.2515	2.97088	1.77058	2.22708	5.47404	2.71029	2.97487	1.21331	0.988228	1.03952	0.471244	0.60934	0.494089	0	0.759758	0.816223	0.279278	1.3689	1.5326	1.07694	0.811299	0.162321	1.35589	1.76073	1.14756	3.12763
F46F5.7c.1	0.0359289	0.160153	1.16347e-06	0.810347	0.00405341	0	0.25813	0.135813	3.30531e-05	0	0.382488	0.219776	0.000595886	0.973156	0	1.14296	1.33402	0	1.05813	0.0567539	1.00345	0.261825	0	0.083073	0.0786859	0.131766	0.802541	0.115763	0	0.620462	0.986943	0	0.460116	0	0	2.04826
F46F5.8.1	0	0	0	0	0	0	0	0.717342	0	0	0	0	0	0	0	0	0	0	0	0	0	0	0	0	0	0	0.738087	0	0	0.347594	0	0	0	0	0	0
F46F5.9.1	38.8682	34.0322	21.4678	22.297	21.4413	25.2034	35.5166	34.9839	30.6058	43.6701	58.1753	50.3947	40.4346	48.0583	40.6378	77.0598	45.0963	2.63532	9.23627	7.70942	9.48283	8.13607	10.5621	8.23393	8.19451	9.04249	6.22904	15.0254	11.6794	5.53957	5.93558	10.1595	4.53286	6.62787	12.6631	6.88512
F46F6.1a.1	3.65823	5.05274	4.54717	3.34158	3.33324	5.74592	6.87452	5.54081	6.57127	4.84492	2.75204	4.3454	6.80986	4.07563	5.13038	4.87869	4.94447	6.30691	6.08916	3.87672	4.85128	4.36379	5.86722	5.84287	4.61698	5.16511	4.84679	5.42337	5.93584	6.57953	4.16278	3.67786	4.4703	4.6025	2.98985	4.75855
F46F6.1a.2	5.52397	5.60782	7.11965	7.05268	9.67732	6.04604	5.8807	8.85411	8.76463	5.78747	7.07462	5.16739	7.69221	9.62951	9.20942	9.43991	9.15859	7.15762	4.43845	6.58847	6.11476	5.62629	4.67716	5.66033	6.30732	6.09453	8.79953	5.4833	3.1756	1.88153	9.0268	8.29188	7.21144	9.53107	7.15276	4.64772
F46F6.1b.1	0.256723	0	0	0	0	0	0	0	0	4.19047e-08	0	0	0	0.000492873	0	0	0	0	0	0	0	0	0	0	0	0	0	0	0.23196	0	0	0.0881286	0.379229	0	0	0.0192339
F46F6.2a.1	6.5554	9.25642	12.8412	5.85137	11.2744	9.06263	9.16715	16.2179	17.385	11.6901	13.6523	13.2909	15.1742	12.3459	13.3369	11.9851	16.4273	16.9671	8.03813	9.44609	11.8833	6.06777	7.48522	8.03946	7.6304	12.032	16.3422	10.1723	12.4793	12.5628	14.1092	11.9001	12.5054	15.4688	12.2002	8.31429
F46F6.2b.1	2.32445	2.78533	0.924015	5.99395	2.4308	3.51082	6.88239	2.71151	3.25632	7.22786	4.35422	2.65303	2.86652	2.45656	1.17489	1.70736	1.43414	0.571754	1.25932	1.87125	0.461201	4.58052	3.10842	2.72704	4.7023	1.76644	0.755465	6.2144	4.49465	5.24274	1.95202	0.940963	0.212468	0.649324	0.429681	0.226754
F46F6.4a.1	0.255089	0.288531	0.238837	0.0793833	0.307232	0.130884	0.373282	0.641618	0.773858	0.380726	1.38887	1.1208	0.352215	0.601791	0.495637	0.285512	0.659244	1.81518	0.307757	0.299301	0.910169	0.0368815	0.488119	0.58984	0.29591	0.630126	0.839304	0.263092	0.877727	1.29715	0.602147	0.622861	0.898286	0.29021	0.441778	0.133876
F46F6.4b.1	0	0	0	0	0	0	0	0.080316	0.0957048	0	0.19321	0.2861	0	0	0.12991	0	0.475017	0.077114	0	0.0815663	0	0	0	0	0	0	0.0468347	0.0549137	0.450742	0.0890334	0	0.104377	0	0	0	0.10316
F46F6.4c.1	0	0.173491	0.906621	0.076118	0.838064	0.61936	0.471384	0.456873	0.453139	0.622984	0	1.27945	0.557462	0.984183	0.768227	0	1.02819	0.00062655	0.167594	0.455034	0	0.513686	0	0.0658722	0	0.814317	0.448566	0	1.21914	0	0	0.127561	0.735608	0.167272	0.193563	0
F46F6.4d.1	0.774203	0.187964	0	0.674637	0.3233	0	0.111759	0.211139	0.942829	2.80282e-05	1.34532	0.744079	0.112797	0.013701	0.719057	1.05412	0.42216	1.34729	0.471148	0	0	0.060575	0.446118	0.0545839	0	3.56984e-06	0.5775	0.782108	0	1.18581	0.469798	0.366179	0	0.728433	0	1.42648
F46G10.1a.1	85.0273	69.0259	215.432	83.8277	208.739	149.419	85.3327	167.589	151.274	101.85	109.564	85.9337	113.296	110.114	89.567	69.0305	69.4272	80.8312	108.751	155.445	230.08	94.3184	149.727	171.636	98.9225	208.598	347.338	128.326	151.424	184.374	225.65	215.473	172.781	295.757	199.956	125.172
F46G10.2.1	5.08714	6.28526	1.34746	0.0170515	7.76855	3.44874	2.80282	0.752578	9.47666	8.20053	10.7093	14.7114	0.299139	6.43274	1.28433	7.2122	7.42456	0.468824	11.4683	12.0311	0.0134079	7.19782	7.65515	13.0565	8.65958	8.5722	2.19595	7.24916	6.01278	19.5808	10.8167	6.35077	4.52089	6.87235	6.51141	6.88787
F46G10.2.2	1.78657	4.32198	4.44979	4.43769	2.18555	5.64795	5.91529	12.6334	3.21784	5.9922	10.4385	6.23492	11.3789	5.38319	14.8474	5.85143	13.7695	21.7195	3.76539e-05	1.22927e-05	8.50727	0.881411	4.76412	2.23542e-05	1.37343e-10	5.38304	11.2912	8.41506	15.1685	3.59184	1.33435	6.04565	6.77013	2.88912	1.65012	5.18629
F46G10.3.1	0.968467	0.925857	0.572029	1.19398	0.799101	1.49532	2.11478	2.21621	3.04473	1.43435	2.08376	2.26363	2.828	2.59067	7.37983	3.05519	4.36517	6.45029	0.751587	0.909056	0.487175	1.32903	1.08543	0.919798	1.24398	0.929225	1.70303	1.67347	1.94012	2.31846	1.3785	1.1842	6.15103	0.596073	0.889983	2.99515
F46G10.4.1	10.872	10.7615	28.6201	8.51	28.6938	19.5172	9.76961	22.3303	22.5507	12.0824	11.8528	9.58266	16.1524	15.4216	11.4283	10.5123	11.1246	11.5554	12.2846	16.658	22.9433	9.84984	15.753	16.8636	9.2272	19.5739	30.8548	11.351	10.105	11.3471	23.9548	19.1704	16.7694	27.8371	20.4344	12.9136
F46G10.5a.1	18.1201	17.2023	43.6765	14.4119	36.8414	23.2427	16.969	29.6383	21.9344	6.23425	3.18997	3.19384	23.8833	21.1553	9.29654	12.637	5.83156	6.12368	14.9705	20.3001	31.5018	11.2809	18.6129	22.3338	14.5543	25.5717	33.6211	8.1646	7.7655	5.32564	30.3561	30.9851	26.8685	48.9181	29.6346	23.1548
F46G10.5b.1	5.81417	8.21391	11.2978	6.3197	15.6447	12.6715	6.65946	15.111	17.5413	14.293	21.272	17.415	11.6934	13.003	16.1555	10.0801	23.4086	31.4109	6.8726	9.67556	12.4527	8.93574	11.439	9.16228	8.56766	13.6119	20.2933	14.3074	20.8794	24.6255	11.3909	11.3305	13.005	17.0324	8.72156	13.8295
F46G10.6.1	85.2404	88.6365	130.375	32.907	126.85	96.3227	27.2484	133.843	119.573	32.1415	138.122	97.9798	104.389	105.181	153.314	98.7015	78.9678	105.688	98.6566	114.024	172.905	42.2797	95.1216	133.502	40.4282	123.109	191.528	53.2932	186.808	220.068	124.059	126.746	264.868	138.035	110.148	188.485
F46G10.7a.1	4.29535	5.62539	5.10092	3.92099	5.19173	7.4234	4.09825	9.09969	9.72359	4.93543	11.0559	10.4172	9.15175	10.8261	7.11547	7.30731	8.4155	12.3231	6.69746	7.42593	7.98843	3.78606	7.93905	7.01433	2.83194	11.8697	12.3086	3.61408	12.9555	13.0183	8.10034	8.43446	8.18777	4.56022	8.92605	9.15675
F46G10.7b.1	2.40604	4.04451	5.5273	3.10731	8.87626	6.33732	2.16145	12.8215	13.7304	7.75005	13.4559	10.2659	5.87884	9.68034	12.1933	9.36526	17.6811	10.86	3.59878	3.25659	8.01429	1.125	3.8869	5.07056	2.26039	7.93983	10.7602	5.88575	11.5531	17.0377	7.71748	8.61081	9.19962	13.7151	6.10536	5.85833
F46G10.7c.1	9.46702	9.12444	7.63801	7.57789	10.009	13.1427	6.8886	11.0353	10.0414	5.97794	12.1894	14.9944	7.73154	5.29155	10.8225	5.73836	10.1346	17.0187	9.31801	9.05159	7.69212	8.57422	13.3561	13.185	7.89152	13.5512	17.8475	7.48472	16.4225	12.8543	7.19136	8.12391	17.5288	5.31681	4.8761	17.3133
F46G11.1.1	0.596288	0.778688	0.536085	0.562372	1.47216	0.673545	0.679478	2.20361	2.98535	1.07003	4.69705	5.49381	1.00258	1.27211	1.58118	1.07376	1.82204	3.76905	0.768745	0.67682	1.14877	0.315529	0.348171	0.638528	0.33842	1.00809	0.442557	1.24044	1.64994	1.06032	1.12238	1.45315	0.781191	0.539433	0.739823	0.80605
F46G11.2.1	3.75266	3.19412	5.3925	1.43642	5.16257	2.97618	1.72251	9.8257	8.80272	2.93978	12.6828	12.4209	5.22952	6.18105	17.1695	8.9971	12.6697	12.271	3.79181	5.15722	10.6393	1.58317	3.31396	5.28166	1.89483	9.82552	13.6353	4.13665	11.9217	12.2089	6.0265	8.31386	21.8927	7.24039	5.22676	19.5792
F46G11.3.1	8.02001	9.76725	14.0767	8.25728	14.6617	12.0064	8.17084	13.9004	13.2341	9.33591	12.2314	11.7827	11.0907	10.8466	12.0385	8.68092	10.6035	14.2714	8.67461	10.5104	12.3391	7.11041	10.552	10.385	6.87116	12.4377	14.0807	7.36462	12.0167	12.2802	12.4759	12.1478	12.5679	13.8606	8.14493	10.7862
F46G11.4.1	4.47413	2.94545	3.25732	2.74057	3.47503	3.39097	4.34045	3.27282	4.94545	4.40738	5.92139	7.85261	4.45678	7.52472	6.6802	5.21716	6.1661	11.3694	3.97883	3.24901	3.62806	3.55184	2.08126	5.35644	0.987089	5.164	2.59509	3.31752	4.69363	4.37086	4.71099	4.81472	5.63772	1.72485	3.76594	4.09732
F46G11.6.1	1.43291	1.20576	11.9342	0.0880722	5.63201	2.03398	0.363317	14.1142	12.809	2.73473	18.1224	17.8629	7.04911	9.27563	32.0661	12.9481	19.3343	10.1444	1.22382	2.54286	19.9563	0.36921	2.78395	4.50762	0.391803	20.2332	20.1386	3.56468	15.5712	17.5906	6.1768	12.2572	38.2496	11.545	13.2421	22.6777
F46H5.11.1	0	0	0.0318529	0	0.0712691	0.0707042	0	0.179715	0.155631	0.811415	1.09834	0.654562	0	0	0	0.0246997	0	0.0273258	0	0.0842595	0.0339827	0	0	0	0	0	0	1.14126	2.04209	1.36421	0	0.0519584	0.0373671	0.0934606	0	0.111951
F46H5.2a.1	1.40002	2.87059	1.95831	4.11571	1.09067	3.75436	4.35294	3.34122	3.87091	3.1813	1.50365e-10	0.77427	2.7222	3.19373	2.11539	1.21513	0.775832	3.58157	3.16926	3.37139	2.62221	3.27703	2.2116	4.22851	3.58135	5.55199	4.89347	3.47297	0.992861	1.99186	4.63549	3.81152	3.82414	4.43464	2.33817	3.03088
F46H5.2a.2	4.99466	3.24626	2.60149	7.98866	4.05198	5.77489	9.75764	4.08096	5.50668	6.28118	5.00296	5.19546	4.93642	2.71411	2.43616	3.42528	3.60863	3.99257	0.0126246	0.000309845	0.547131	4.04734	1.81677	0.291351	4.13337	0.659919	1.90487	2.27076	2.32853	2.83509	8.77243e-09	0.0522965	1.1172	0.000394103	0.000144084	2.06751
F46H5.2b.1	0.247712	0	5.11662e-07	0.483375	5.02183e-08	0	0	0	0.0106496	0	0	0.452997	0	4.59099e-10	0	0	4.98557e-09	0	0	0	0	0	0.000214379	0	0	0	0	1.11912e-08	0	0	0	0.779286	0	0.100172	0.917842	0.79481
F46H5.2c.1	0.43998	0.554719	0.375143	0	0.571786	0	0	0	0	3.81072	3.55327	1.3312	0	0.209262	0	0.609685	0.487828	0	6.37016	7.34786	5.36298	5.49648	6.68151	6.41675	5.37045	7.49014	8.66879	7.6415	9.54689	10.1325	6.08645	5.98828	8.46187	6.11917	4.61956	7.12895
F46H5.2c.2	0	0	0	0	0	0	0	0	0	0	0	0	0	0	0	0	0	0	0	0	0	0	0	0	0	0	0	0	0	0	0	0	0	0	0	0
F46H5.2c.3	0	0	0	0	0	0	0	0	0	0	0	0	0	0	0	0	0	0	0	2.78954e-08	0	0	0	0	0	0	0	0	2.38131e-09	0	0	0	0	0	0	0
F46H5.3a.1	190.122	122.687	198.944	218.267	118.112	375.759	171.867	108.744	264.476	144.477	197.373	113.706	124.913	85.1258	82.32	137.411	77.0642	242.217	153.82	130.794	177.895	90.0611	138.35	132.548	104.666	52.9792	156.09	128.817	270.752	133.579	126.683	78.6558	170.748	73.0443	98.626	251.893
F46H5.3a.2	52.8566	55.8454	56.5993	27.9134	90.312	38.0065	36.1488	92.0511	12.1629	111.359	138.837	95.7146	46.8847	100.669	122.95	36.2366	118.736	23.7034	55.8357	45.8723	67.7951	50.2227	66.6334	104.074	117.708	90.2267	132.131	73.8395	60.6416	63.2744	25.9007	59.9494	132.865	69.5766	104.031	37.0521
F46H5.3a.3	12.8161	12.5908	0.764023	4.58198	8.59504	0.193171	0.716316	9.85682	0.277615	0.0549932	71.7075	40.7881	5.64578	6.1921	25.0983	2.204	36.1115	5.67902	3.56948	4.07418	9.26224	16.2782	0.0686939	26.7944	1.89362	12.0859	0.801219	9.77634	1.92524	9.55676	2.58341	7.97032	31.46	7.65394	56.8477	10.4514
F46H5.3a.4	785.605	852.767	656.928	596.085	853.799	646.853	679.347	752.915	706.829	678.454	706.62	840.023	661.16	655.94	865.523	711.338	630.941	717.608	791.26	685.446	514.655	617.364	622.191	596.378	571.716	645.789	523.992	738.295	755.685	911.88	601.824	603.727	712.854	570.135	676.453	769.041
F46H5.3b.1	2.03628	1.62269	3.88829	1.3029	2.35014	6.32272	1.51855	2.02306	4.23207	2.17383	1.71413	1.15798	1.88245	1.10587	0.503656	1.07499	0.586163	2.62624	2.48039	2.97414	7.04417	1.50578	3.98684	3.30383	2.16548	1.58918	5.43572	1.72792	3.3286	2.13419	4.28721	1.85772	3.90503	2.93522	3.06258	3.58097
F46H5.3b.2	0.596043	0.762282	1.16942	0.182183	1.81759	0.69993	0.341687	1.72502	0.221488	1.69346	1.22127	0.981646	0.735453	1.29905	0.740026	0.29896	0.888919	0.284036	0.940247	1.08983	2.78597	0.860968	1.98251	2.61989	2.42458	2.64586	4.63555	1.01378	0.789929	1.0437	0.93767	1.43352	3.07088	2.80252	3.22396	0.573016
F46H5.3b.3	0.153023	0.182564	0.0190022	0.0323113	0.192132	0.00437405	0.00800279	0.204243	0.00592193	0.00113454	0.646994	0.433817	0.0966661	0.0901843	0.16152	0.0204049	0.282833	0.0723524	0.0675785	0.107195	0.410858	0.292727	0.00274429	0.710814	0.045871	0.387182	0.0347233	0.146366	0.0286604	0.170965	0.103238	0.207675	0.768498	0.33859	1.80618	0.170841
F46H5.3b.4	7.58442	10.0755	11.8097	3.24554	15.132	10.3025	5.47499	12.4573	10.4932	9.27938	5.53351	7.61776	8.96581	7.51572	4.60065	5.01518	4.25525	7.1216	11.4905	14.1053	18.9732	9.23121	16.422	13.6075	10.7327	16.9473	16.8653	8.88569	8.61604	13.0562	18.5743	12.7028	14.9573	20.4976	18.8384	10.0257
F46H5.4.1	0	0	0	0	0	0.341239	0	0	0	0	0	0	0	0	0	0.14487	0	0	0	0	0.223307	0	0.285425	0	0	0.129687	0.134986	0	0	0.542451	0	0	0	0	0	0
F46H5.4.2	4.19253	5.67994	6.3799	4.56393	7.18245	6.58457	6.38273	8.31228	8.52984	5.70568	7.00418	5.93731	7.19897	6.10943	6.90319	4.53214	6.06225	7.33047	4.76599	6.09726	6.30341	4.15379	5.11583	5.79081	5.02884	7.18029	8.22822	5.1928	6.51874	5.33743	7.78816	6.99832	8.55701	8.57923	6.18568	6.5711
F46H5.5.1	1.49437	1.14999	0.756794	0.590014	0.693221	0.527278	0.912675	0.849845	0.961472	0.9608	2.10677	1.32943	1.04422	0.980542	0.660877	1.12145	0.816068	1.4524	0.821411	1.08624	0.575299	0.799717	0.939865	0.706404	0.719482	0.637314	0.754541	0.738823	1.49672	1.61056	1.16507	0.898592	0.789534	0.644815	0.280426	0.388593
F46H5.6.1	0	0.0414863	0	0	0.0312848	0	0	0.0845747	0.0442135	0.220264	0.477978	0.465794	0	0.0393584	0.0177491	0.0330959	0	0.309847	0	0	0.0908188	0.0133221	0	0.066916	0	0.0908083	0.210838	0.681	0.915776	1.18191	0.0757453	0.0349343	0.0501536	0.062249	0.0226998	0.0745139
F46H5.7a.1	35.5476	37.9382	47.8277	26.9494	74.6821	60.4448	40.5204	64.3325	79.1751	47.5259	52.209	59.7327	45.6964	45.3569	56.1325	41.0632	45.067	52.4493	45.4608	56.8096	49.3888	36.0064	58.626	60.4877	40.9357	54.7526	97.0669	36.0545	51.9923	54.1261	54.036	36.1422	57.0308	50.0676	29.1168	44.3894
F46H5.7a.2	69.4148	97.8435	72.6759	42.2079	91.9293	75.9046	60.327	93.9461	87.0919	62.529	70.0761	71.421	90.1318	77.6555	78.0471	82.1139	105.561	90.1186	86.5208	101.346	55.5794	41.4059	69.729	82.1152	46.5002	88.0434	88.1793	64.6885	72.6019	93.031	104.303	91.2706	81.6973	79.9717	52.3606	64.1348
F46H5.7b.1	0.356739	1.06803	0	0	0.225919	0.729842	0.500369	0	0.187868	0.608979	1.8594	0.739192	1.06587	0.283045	0.492479	0.948228	0.407815	0.25724	0.355355	0	0	0.203376	0.673655	0.254744	0	0.607091	0	1.40365	0.823222	1.3802	0.315666	1.0645	0.579527	0	0.805779	0.504082
F46H5.7b.2	0	0	0	0	0	0	0	0	0	0	0	0	0	0	0	0	0	0	0	0	0	0	0	0	0	0	0	0	0	0	0	0	0	0	0	0
F46H5.7c.1	0.0672343	0.109178	0	0.0749954	0.208412	0.0416945	0.0896034	0.179692	0.358599	1.58188	1.82904	1.26098	0.277247	0.20711	0.372592	0.261415	0.243843	0.193298	0.0571492	0.0982044	0	0.0707185	0	0	0	0.121857	0.559876	1.4095	1.88834	2.65642	0.146567	0	0.0661821	0.161912	0	0.0992415
F46H5.8.1	8.52083	10.0132	4.27142	7.4026	6.23982	8.03726	10.1383	5.79148	7.35934	9.34601	5.98686	5.14015	8.28428	6.24731	2.69996	4.00633	3.12866	4.52184	16.2274	12.5714	4.05852	14.6449	11.6334	13.821	15.8717	11.3289	10.8684	12.0516	5.41036	5.10718	16.6592	12.2142	8.13255	13.0967	7.43321	8.06814
F46H6.1.1	44.9926	44.7231	57.5486	42.3625	81.3202	63.3074	52.3898	69.2186	62.6689	63.2189	64.2146	59.067	64.8827	59.2044	58.2762	51.0795	53.3765	109.151	51.3826	57.7034	53.653	40.4564	53.7048	55.6919	47.3519	60.1342	77.9985	60.4227	62.1199	70.036	68.8765	63.5401	70.3921	80.5468	60.2043	56.8863
F46H6.2a.1	4.05985	6.39888	9.27643	4.38729	8.79241	6.23604	4.78051	11.8939	10.2924	5.9368	13.1798	13.8595	10.8507	8.73764	12.2815	10.7047	13.4962	15.5162	8.08638	11.8041	14.4601	5.16847	9.54382	10.0393	3.8132	12.815	16.1739	8.70365	14.998	17.1192	13.9592	12.7931	11.8002	13.0988	10.2026	13.0618
F46H6.2b.1	0	0	0	0	0	0	0	0	5.56909e-08	0	0	0	0	0	0	0	0	0.516511	0	0	0	0	0	0	0	0	0	0	0	0.59478	0	0	0	0	0	0
F46H6.2b.2	0	0	0	0	0	0	0	0	0	0	0	0	0	0	0	0	0	0	0	0	0	0	0	0	0	0	0	0.538418	0	0.0109287	0	0	0	0	0	0
F46H6.2c.1	2.17678	1.99803	3.02171	0.110335	1.75409	2.13295	1.22498	1.0108	3.36073	3.77753	3.65572	1.84115	0	1.19443	1.34809	0.470923	0.416711	3.18018	0.677579	2.02689	1.5069e-07	7.81958e-10	1.62619	1.67705	1.21797	0.8251	3.21092	1.01506	1.94654	0.000223313	2.52363	0.0720935	2.8702	1.53467	2.59899	1.18814
F46H6.2c.2	0	0	0	0.607824	0	0	0	0	2.05877	2.43732	0.942673	5.34933	0.681584	0.85923	0.698894	0	0	1.1683	1.17584	0.77005	0	0	0	0	1.37438	0	0.808481	0.45106	1.20153	2.42186	0.794008	0.506218	0	0	0	0
F46H6.2c.3	5.92017	7.1274	5.96038	5.28996	14.4921	10.0526	7.83507	11.4009	8.64642	4.46165	7.22618	4.72793	6.63964	8.03257	14.185	6.29854	11.5473	10.5573	7.99298	8.4652	9.46553	8.05383	8.34592	10.796	7.36621	16.3927	12.0153	10.3145	10.6063	10.3942	5.57299	12.2632	18.1513	5.29393	6.76189	11.3908
F46H6.5.1	1.60491	1.86415	2.31297	2.14923	2.0669	2.29729	1.77087	2.35704	3.41433	2.4007	3.69474	3.85471	2.87274	3.27276	4.59255	2.13993	3.62972	5.99606	1.74664	2.65838	1.66866	0.766953	1.85193	2.01654	0.954958	3.16927	5.0167	2.79361	5.48575	2.44181	2.46304	3.4153	10.3237	1.06134	2.71136	6.55524
F47A4.1a.1	0.614613	0.490509	0.501492	0.133315	0.373443	0.575116	0.31277	0.476431	0.554468	0.553026	1.41663	1.9741	0.299746	1.08004	1.16643	0.781955	0.992525	1.82635	0.5281	1.13768	0.625127	0.247836	0.467147	0.818321	0.168117	0.715031	0.590078	0.711748	1.46098	1.10723	0.536652	0.41276	0.912504	0.489877	0.108186	0.297222
F47A4.1b.1	0.243129	0.39733	0.243279	0.400876	0.367851	0.0451808	0.0302293	0.786223	0.298789	0.385666	2.31813e-05	0.362786	0.767443	0	0.466455	0.269791	0.0677126	1.51483	0.508053	0	0.440053	0.227857	0.309482	1.45381e-06	0.237403	0.101896	0.475933	0.246373	0.394242	0.422434	0.395403	0.0794945	0.195277	0.137077	0.487785	1.02129
F47A4.2.1	6.00259	8.32836	4.66233	5.57796	8.65974	8.52323	8.32825	9.22657	9.86256	8.01963	8.89593	8.78686	9.76857	7.22877	8.09089	6.5767	8.6601	10.36	7.0206	8.90241	6.77233	6.82049	7.42151	7.52176	6.88873	8.81077	9.94102	7.77622	9.05493	9.25038	9.55295	7.64063	9.25073	9.62219	5.52953	7.30429
F47A4.3a.1	1.46987	2.18918	1.14748	0.819494	1.88696	1.75278	1.33036	2.58506	3.03466	1.93445	5.63905	5.23815	2.62177	2.62337	5.49509	3.05184	4.64487	5.22481	1.50776	1.92129	2.36778	1.24509	1.54642	1.00475	1.27539	2.57515	2.99316	2.26677	4.91705	6.91285	1.93651	1.76601	4.09417	2.4527	2.45705	4.80761
F47A4.3b.1	0	0	0.104627	0.163035	0	0	0	0.121926	0.0934596	0.097441	0.144428	0.20755	0	0.0977822	0.201144	0.15478	0	0.317187	0	0	0.218761	0	0	0	0	0	0	0.228385	0.175389	0.209497	0	0	0.375398	0	0.165667	0.195469
F47A4.3c.1	0.0130305	0	0	1.83559e-07	0	0	0	0	0	0	0.00227373	0	0	0	0	0	0.596192	0	0	0	0	3.36448e-05	0	0.818562	0	0	0	0	0.846862	0.34295	0	0	0	0	0	0
F47A4.5.1	5.69537	7.4547	8.14114	7.95384	13.8509	11.7167	10.2826	14.3925	14.7951	17.24	19.7557	17.058	11.6041	10.8668	14.2108	10.7804	15.9007	24.5889	8.43058	9.48001	11.8271	8.53844	10.3782	10.7484	8.65002	17.0592	19.3567	17.3441	17.7263	18.4985	12.3223	11.5072	14.6225	11.9212	12.2417	12.0918
F47B10.1.1	145.94	167.592	222.345	188.811	181.937	171.252	189.447	168.213	181.547	183.631	154.6	143.325	157.565	145.697	146.129	119.683	116.18	100.643	113.207	127.416	165.472	134.058	134.758	139.393	137.616	156.072	185.883	129.163	129.278	140.277	143.964	134.306	163.202	163.87	180.062	137.587
F47B10.2.1	36.9331	37.0586	54.0208	31.8719	68.2223	58.7562	39.9881	78.6377	81.1876	68.5178	139.801	110.857	51.228	47.4925	118.313	57.15	95.6744	89.8285	52.8606	63.2713	102.849	39.5213	54.5902	64.5471	38.0135	97.1793	154.182	67.8544	169.524	242.125	68.4006	67.9357	159.148	63.6765	60.1559	78.3191
F47B10.3.1	0.130234	0.209355	0.253768	0.0729865	0.381512	0.299314	0.172669	0.440927	0.460733	0.727891	1.0796	1.17767	0.214075	0.336257	0.780402	0.389792	1.38497	1.83266	0.225484	0.319296	0.429736	0.0678815	0.284938	0.487197	0.277672	0.467888	0.697339	0.608587	1.40592	1.48584	0.444208	0.411211	0.63583	0.105207	0.26631	1.20315
F47B10.4.1	0.59572	0.708593	0	0	0	0.412988	0	0	0.183434	0	0.221242	0.361625	0.483942	0	1.46449	0.380291	1.55779	1.3334	0	0	0.304113	0	0.197513	0.452647	0.212041	0.355823	0.600684	0.947402	0.661299	0.190381	0.437923	0	1.24144	0	0	0.902997
F47B10.5.1	11.5892	6.70774	4.55177	7.50069	7.30675	8.251	5.87529	13.1411	11.8118	7.96833	21.513	24.9426	5.44278	7.19531	25.5888	11.383	18.9987	26.3267	7.5392	5.98457	9.72562	7.98323	9.37227	9.45872	6.34058	17.2736	18.1187	8.60316	24.8614	22.8833	6.37787	7.73053	27.9143	3.49409	7.79928	21.8589
F47B10.6.1	0.360161	0.287169	0.150761	0.305133	0.55423	0.360463	0.852355	0	0.653026	0.618946	0	0.224451	1.32716	0.278708	0.126154	0.229913	0	0.133001	0.768331	0.785734	0	0.188277	0.240933	0	0.523353	0	0.23967	0.82876	0.656991	0.231164	0.661082	0.722634	0.372305	0	0	0
F47B10.7.1	75.3597	48.072	162.548	56.2768	124.828	76.5557	61.3678	144.151	151.088	76.6773	133.192	138.699	98.8136	120.424	245.682	97.6953	150.348	165.104	59.5441	78.9986	175.607	56.5822	84.1666	82.0342	53.5261	170.167	234.679	69.3914	161.548	169.741	117.897	143.856	365.926	154.172	138.498	254.586
F47B10.8a.1	0.284136	0.254978	0.132091	0	0.138373	0.106354	0.0891183	0.235818	0.45545	0.18493	0.499817	0.215547	0	0.170395	0	0.258844	0.138965	0.395565	0.15519	0	0.0141307	0	0	0	0	0	0.236868	0	0.185956	0.307694	0	0.112188	0.0811488	0	0	0
F47B10.8b.1	0.101736	0.761183	0.461179	0.139942	0.319824	0.499998	0.573323	0.854907	0.54529	0.588317	1.0385	1.61504	0.570329	0.560819	0.672664	0.655399	0.788883	1.42555	0.216686	0.295405	0.54698	0.163316	0.203569	0.607166	0.354359	0.269992	0.702577	0.229738	0.752037	1.27208	0.337983	0.219055	0.153014	0.40914	0.342902	0.591023
F47B10.8c.1	0	0.195478	0	0	0.0621935	0	0	0	0.317024	0.164445	0.221764	0.181478	0	0.419512	0.183027	0.184669	0.470203	0.314669	0.132931	0.0771231	0	0	0.177628	0	0	0.214702	0.203005	0.215172	0.5865	0.80076	0.223398	0.193316	0	0	0.179657	0
F47B10.8d.1	0	0	0.118921	0.239624	0.149469	0.226112	0.17436	0.191871	0.24867	0.179081	0.414085	0.629104	0.256472	0	0.327744	0.0638643	0.581528	1.88624	0.197251	0.181273	0	0	0.183388	0.294325	0.0331463	0.0485434	0.342085	0.413315	0.679345	0.235802	0.221805	0.0493834	0.3762	0.0949605	0	0.258728
F47B10.9.1	4.0227	4.72624	3.28089	8.71733	5.61571	5.93449	8.85479	6.71205	8.84823	9.31299	4.82081	4.4664	4.99506	4.68466	2.34086	3.36229	4.40912	6.02667	4.31343	5.05401	7.06804	7.36906	6.89479	6.60231	9.0917	15.2572	17.5371	8.34	4.76036	3.63226	5.31654	7.80806	6.93682	6.09036	7.24544	5.91857
F47B3.1.1	5.37274	5.69586	3.56411	3.13659	2.66104	3.40329	3.65978	4.03187	3.96635	6.18537	10.6211	9.92552	7.276	8.42688	13.6705	16.1607	16.9977	2.01213	7.50479	6.02024	4.93726	4.53687	4.72209	5.15437	3.48416	4.24183	2.60156	6.71878	7.50462	4.94288	5.86648	6.2253	5.20425	6.77095	10.4782	12.425
F47B3.2.1	2.23254	1.46126	0	1.94669	0.352001	0	1.12266	0	4.05099	0.993046	0	0	1.08341	3.55388	0	1.55281	1.7727e-08	0.814262	0	1.06798	0	3.05339	0	0	1.58102	0.84802	0	2.17287	0	0	0	1.38573	0	2.6098	3.00535	3.98276
F47B3.3.1	0	0	0	0	0	0	0	0	0	0	0	0	0	0	0	0	0	0	0	0	0	0	0	0	0	0	0	0	0	0	0	0	0	0	0	0
F47B3.4.1	14.636	15.4036	6.74698	8.19556	5.92277	7.70787	10.0467	8.7566	8.92182	14.409	26.8489	22.6025	17.6972	20.095	26.1321	33.2167	40.2708	3.11003	18.4004	17.135	8.76602	12.0562	13.298	13.9365	11.5639	10.6975	5.45916	21.9057	17.0128	11.5793	14.6787	13.5684	10.4745	13.9672	15.8072	18.5221
F47B3.5.1	0	1.63163e-09	0.550301	0	0	0	0	0	0	0	0	0.212371	0	0	0	0	0	0	0.00568635	0	0	0	0	0	0	0	0	0	0.222138	0	0	0	0	0	0.0100981	0
F47B3.6.1	5.37274	5.69586	3.56411	3.13659	2.66104	3.40329	3.65978	4.03187	3.96635	6.18537	10.6211	9.92552	7.276	8.42688	13.6705	16.1607	16.9977	2.01213	7.50479	6.02024	4.93726	4.53687	4.72209	5.15437	3.48416	4.24183	2.60156	6.71878	7.50462	4.94288	5.86648	6.2253	5.20425	6.77095	10.4782	12.425
F47B3.7.1	20.0283	18.4049	7.33505	8.5966	8.30485	12.2329	12.2165	11.4675	11.852	17.7036	24.577	22.0403	19.9074	17.4516	11.614	32.8102	21.9289	0.444298	22.5446	20.1872	8.66103	14.208	16.7784	16.4667	13.516	11.2168	7.12188	22.7504	16.2915	10.4296	17.3079	13.9271	5.39161	10.9401	9.98069	5.54028
F47B7.1.1	150.601	137.893	129.564	136.895	182.146	142.031	122.076	175.6	172.966	155.72	207.614	280.038	131.209	127.49	265.339	142.673	186.734	386.366	166.321	153.104	141.563	131.072	142.714	143.212	136.583	167.812	190.26	157.321	205.518	298.819	145.814	141.65	277.18	151.646	139.269	295.63
F47B7.2a.1	0	0	0	0	0.0402019	1.70572e-06	0	4.82544e-07	4.57521	0.692399	3.66029	0.473262	3.05982e-06	0	7.58436e-10	0.000133243	4.53315	0	0	0	0	0.0548872	6.36254e-09	1.72058e-07	0	0.295905	0.0398029	2.28859	3.90029	3.99061	4.00571e-06	0	0.00276081	3.53956e-07	0.351228	0
F47B7.2b.1	19.3854	21.6137	38.8479	20.5809	30.5864	28.2168	21.5831	42.2605	37.3642	23.1656	39.8073	38.047	30.1389	33.3218	47.7864	31.7398	41.8136	39.0636	19.8432	24.7541	49.2187	18.6237	22.9597	25.1804	18.9215	42.3863	43.6807	20.8279	40.6692	37.001	33.2768	37.1854	47.734	38.0232	41.8255	34.8865
F47B7.2c.1	0.788585	1.90484	1.66502	1.05925	1.90747	0.540854	1.68204	1.68411	0.974403	0.572892	3.5842	3.76393	1.61337	2.34249	3.09137	3.23521	3.69511	2.6054	0.837143	1.9494	2.55607	2.00075	0.187724	1.47439	0.822952	4.46714	2.17212	0.561298	4.68701	2.94538	0.870039	1.02243	3.23248	2.06078	1.01944	1.70714
F47B7.3.1	0	0	0	0	0.0913478	0	0	0.099082	0.0436217	0.0498642	0.447247	0.527972	0.0612313	0.227955	0.103366	0.0959094	0.273138	0	0	0	0	0	0	0	0	0.0440635	0.429075	0.0496353	0.317277	0.0974831	0.109479	0.0504741	0	0	0	0
F47B7.4.1	0.0575191	0.0460468	1.31512	0	0.823119	0.0717495	0	1.75094	1.58738	0.351565	2.82877	1.41092	0.374489	1.15221	2.521	0.883228	1.46168	2.04019	0	0.843255	4.55768	0	0.684912	1.00083	0.0411704	4.61766	3.42134	0.800245	6.01306	4.84363	1.13522	2.2913	2.21577	1.72398	1.91081	0.766488
F47B7.5.1	0	0.062624	0	0.171875	0	0	0.102378	0	0.0449702	0.10353	0.297366	0.148918	0.0634007	0	0.107174	0	0	0.44419	0	0	0.13913	0.0402269	0.0506032	0	0	0.138945	0	0.153523	0.438389	0.100593	0	0	0	0	0	0.113496
F47B7.6.1	0.591316	0.431554	0.249014	0.473097	0.450541	0.519009	0.622803	0.516411	0.486332	0.573688	0.918263	0.506096	0.200939	0.416638	0.482698	0.594797	0.760778	0.394304	0.461429	0.28891	0.44611	0.654916	0.775006	0.398163	0.141681	0.377618	0.124942	0.616825	0.280153	0.251234	0.249845	0.19697	0.346379	0.432333	0.256799	0.217562
F47B7.7a.1	6.80215	8.76644	2.04491	1.83902	2.49973	2.72387	3.58606	2.32147	2.6691	3.91282	2.8085	6.83724	3.70962	2.68546	2.23503	2.93943	2.548	5.85125	6.46081	4.02185	0.309301	1.3116	1.81312	1.24857	2.00965	1.93866	0.975525	4.59757	3.77517	3.24925	3.55784	2.68077	2.26181	0.680877	0.277944	2.83199
F47B7.7b.1	14.8487	13.6932	3.25106	7.05036	4.70509	8.24606	8.36465	3.54486	5.66396	13.3117	7.26594	11.4832	5.91346	6.20811	2.79332	5.30953	2.06344	4.18929	9.96425	6.2093	0.940779	4.8564	3.15534	3.47837	6.91637	3.23028	2.43225	10.8789	6.54637	2.81591	5.45507	3.15551	1.6456	1.56374	0.445333	1.63324
F47B8.1.1	0	0	0.0936589	0	0	0	1.25663	8.44406	11.4919	0.226133	0.0761105	0.0698091	5.89916	6.20958	14.0254	5.7399	3.75171	9.58344	0	0	0	0	0.0735547	0.157874	0	0.199888	0.0719869	0	0	0	0	0	0.453196	0.264143	0.283453	0
F47B8.10.1	24.8739	23.0474	11.8799	9.16884	11.0713	14.3791	11.7855	15.7102	15.9853	18.4414	31.4662	27.598	25.6884	25.9783	19.3532	48.0226	31.6296	1.64837	25.5694	19.5197	13.2532	10.9132	17.0481	17.7502	9.97282	14.1262	9.20592	20.1158	16.3341	11.9688	16.7574	16.7846	7.2436	14.9549	16.186	9.424
F47B8.12.1	0.184831	0.52445	0.272775	0.0776699	0.290276	0.258824	0.122631	0.469456	0.354822	0.0620625	0.287572	0.151815	0.153134	0.178372	0.320377	0.179646	0.293334	0.265465	0.240556	0.203602	0.204315	0.242327	0.182124	0.210864	0.0992751	0.276764	0.178287	0.0927333	0.127984	0.0922297	0.0679079	0.0625744	0.408676	0	0.0816166	0.136045
F47B8.13.1	0.121056	0.0325478	0	0	0.0748481	0	0	0.0531175	0	0	0	0.0516161	0	0	0.0276562	0.0253059	0	0	0	0	0	0.0413361	0	0	0	0	0	0	0.0560357	0.0781092	0	0	0	0	0	0
F47B8.14.1	0	0	0	0	0	0	0	0	0	0	0.0267292	0	0	0	0	0	0	0	0	0	0	0	0	0	0	0	0	0	0	0.0531776	0	0	0	0	0	0
F47B8.18.1	0	0	0.0410274	0	0.0296861	0	0	0	0	0.0986028	0.0634683	0.121788	0	0.0746376	0.0330354	0	0	0	0	0	0	0	0	0	0	0	0	0.0321382	0.10165	0.0307629	0	0	0.0470506	0	0	0
F47B8.2.1	9.23983	9.40451	11.8869	6.80599	11.1307	9.18152	13.3047	40.1831	43.3576	21.6029	50.8521	58.5006	34.4152	36.7236	69.5938	45.9871	71.2978	186.065	8.40499	13.2112	22.6645	5.70916	10.4653	9.6979	6.78356	21.2128	28.704	20.0211	55.5248	82.0206	18.5057	21.017	34.6922	25.698	23.8612	33.0901
F47B8.3.1	3.64933	3.96116	5.89338	3.81934	6.87919	5.45487	3.85063	7.89055	8.87537	5.71298	7.59528	10.4198	8.30492	9.07361	14.6467	7.50583	11.1347	36.7223	5.03397	6.13954	5.7622	4.05482	5.70467	5.81958	4.70433	9.021	14.1798	7.40233	12.3703	14.7189	9.31355	9.2981	16.3517	8.32714	5.15648	10.983
F47B8.4a.1	0.181603	0.146493	0	0	0	1.10746	0	1.30797e-09	0.675509	0	0.517968	0.445997	0.294051	1.45018	0	0.588958	1.29304	2.45675	0	0	0	0	0	0	0.721838	0	0	0	0.217209	0	1.83342	0	0.406904	0	0	0.10681
F47B8.4b.1	0	0	1.29416	0.164327	2.4334	0.22454	0.832258	3.92372	0.877776	2.07744	0.665568	0.539342	2.1924	1.45947	1.93146	2.23753	1.41663	2.1763	1.03013	1.71454	1.72811	0.499125	1.50233	2.04914	0	2.7422	4.8951	2.85054	1.01332	1.19179	0.823459	2.90954	1.40414	3.43692	2.4133	1.10516
F47B8.5a.1	0	0.6477	0.296249	0.174282	0.614747	0	0.380402	1.64571	1.08489	0.257303	2.07732	0.910268	0.894904	1.37024	2.09411	1.16871	5.39914	0	0	0	0	0	0	0.174094	0.11186	2.15734	1.34027	0.51821	3.12467	0.615374	0.576029	0.537149	1.25592	1.08708	1.1731	0.482588
F47B8.5b.1	0.895786	0.111298	3.22934	0	1.21365	0.7602	0.29174	4.83052	4.04721	0.913724	5.37187	5.5377	3.15011	4.48823	6.82452	4.77584	3.89159	4.27865	0.602227	1.12846	6.58177	0.491884	1.39454	1.05809	0	4.88987	5.40075	0.864407	5.35232	7.98261	2.54864	5.19317	7.48474	3.25597	3.89472	2.51776
F47B8.6.1	4.45635	4.13869	2.10898	1.55442	3.69565	3.27407	1.15819	2.33854	2.48427	1.26792	1.71899	2.42419	2.25596	1.50433	1.35196	1.1388	0.508019	0.907472	2.01119	2.50591	0.876292	1.45711	1.948	2.15841	1.84244	1.73103	1.32191	1.11352	1.71163	2.20793	1.34252	1.61818	0.410161	0.853595	0.308021	1.02937
F47B8.7.1	0.177457	0.106814	0.111203	0.147751	0.192937	0.136475	0.322451	0.14888	0.156789	0.354981	0.218616	0.240193	0.1093	0.169505	0.0610591	0.202474	0.0816405	0.382733	0.153283	0.0322068	0	0.0230746	0.0871565	0	0.157669	0.0265701	0.0855925	0.206051	0.276106	0.208286	0.0324527	0.0903029	0.043152	0.0722575	0.11819	0.0647488
F47B8.8.1	12.1238	12.8871	7.90046	8.48255	12.7165	13.6173	7.77177	11.9316	14.0687	14.6514	19.6332	24.259	11.714	10.6449	11.8069	9.98965	10.8846	29.6392	14.0268	13.0612	7.73585	9.39132	14.6793	14.0268	8.62364	12.3119	11.3145	14.0164	20.0292	19.4396	10.6601	10.3745	8.18143	6.09294	4.86722	5.64921
F47B8.9a.1	0.725677	0.327809	7.02451e-10	0	0.365551	0.250553	0.238976	1.17744e-08	3.53222e-10	0	0.36928	0	2.67233e-08	0.486701	0.436175	0	0	0.517358	4.17091e-09	2.49082e-09	0	0.0700335	0	3.86245e-09	0	0	0	0.119497	0.0945001	3.10731e-10	0	0.275418	0.176811	2.13437e-09	0	0
F47B8.9b.1	0	0	0.229272	0.280084	0	0	0	0.522712	0.37513	0.245085	0	0.0917274	0.299825	0	0	0.177282	0.251924	0	0.157477	0.533304	0.0824893	0	0.150081	0.122206	0.130446	0.109547	0.322728	0	0	0.15146	0	0	0	0.03703	0.0807032	0.0670646
F47C10.1.1	0.0383105	0.0309283	0.031819	0.021243	0.0475095	0.0236441	0	0	0.0888064	0	0.0474511	0.201745	0.0936431	0.117163	0	0.0491516	0	0.245552	0.0329228	0.0562238	0	0.0593838	0	0	0	0.0454663	0.0489135	0.0507187	0.053465	0.100747	0.0279834	0	0.0371421	0	0	0
F47C10.3a.1	0	0.121039	0	0.207794	0	0.0682795	0.0735003	0	0.172969	0	0	0.115026	0	0	0.249702	0	0.1642	0.259539	0.0964039	0.0273655	0	0	0	0.120536	0.0794163	0	0	0	0	0	0.163266	0	0.171058	0	0	0
F47C10.3b.1	0.141338	0	0	0	0.0290972	0	0	0.125858	0	0.0942476	0.0582048	0.432548	0.0385164	0.108103	0.00634132	0.0900408	0.0481698	0.272689	0	0	0.166576	0.048699	0.0306703	0	0	0.0559503	0.20965	0.373653	0.162467	0.396842	0	0.0316868	0.192214	0	0.123377	0.0682176
F47C10.4.1	0	0.129193	0.0672071	0.0223077	0.0997919	0.0246925	0.0262927	0.0806408	0.0464295	0.0269259	0.200025	0.814347	0.0327622	0	0.30275	0.0510166	0.252524	0.602487	0	0.0589446	0.0359374	0.0207418	0.260885	0.0264296	0.0283251	0	0.0254843	0.0798076	0.0835325	0.209755	0	0	0.195209	0.0324036	0.0353943	0
F47C10.6.1	3.17356	3.86593	1.96407	1.52277	4.03983	4.24537	1.10855	2.02972	1.64868	0.759458	0.784161	1.26115	1.43537	1.31299	0.805788	0.63762	0.767465	0.964012	0.898563	0.726608	0.73643	0.755234	0.898206	1.08694	0.404922	0.801239	0.512308	0.138244	0.286996	0.1543	0.671286	0.566316	0.730552	0.422911	0.299079	0.452102
F47C10.7a.1	0	0.179376	0	0	0.0823872	0	0	0.0888851	0	0	0	0	0.0725504	0	0.272682	0	0	0.284128	0	0	0.0395818	0	0	0	0	0	0.140156	0.0292275	0	0.145864	0	0.0596977	0	0	0.0392642	0
F47C10.7b.1	0	0	0	0	0	0.0661465	0	0	0	0.180653	0.199721	0	0	0.0836434	0	0.173283	0.146082	0	0	0.0395768	0	0.0280143	0	0.176837	0	0	0	0	0.112063	0	0	0	0.0522702	0.0436432	0	0.0788365
F47C10.8.1	0	0	0	0	0	0	0.0866685	0.088135	0.0255811	0.118459	0.0550812	0.0863805	0	0.0337053	0	0.0281987	0	0.125599	0.0377556	0.0643561	0	0	0.0862163	0.0291642	0.0314402	0	0	0	0.0928681	0.0578389	0	0.118422	0	0.142659	0	0.128042
F47C12.10.1	0	0	0	0	0	0	0	0	0	0	0	0.0308972	0	0	0	0	0	0.0332219	0	0	0	0	0	0	0	0	0	0	0	0.0611396	0	0	0	0	0	0
F47C12.13.1	0	0	0	0	0.195686	0	0	0.106437	0.0947661	0	0	0.0980271	0	0	0	0	0	0	0	0	0	0	0	0	0	0	0	0.104423	0	0.102461	0	0	0	0	0	0
F47C12.2.1	0.0354457	0.120696	0.0560315	0.0373389	0.229103	0.103778	0.0685761	0.198864	0.301134	0.115791	0.488926	0.719033	0.106873	0.17106	0.25192	0.218331	0.582425	0.448697	0.0721107	0.101618	0.184492	0.0375624	0.0729879	0.0493644	0.0359947	0.144875	0.119923	0.176441	0.528308	0.45299	0.127035	0.115395	0.327636	0.087399	0.153812	0.316599
F47C12.3.1	0	0	0	0	0	0	0.0990697	0	0	0	0	0	0	0	0	0.032081	0	0	0	0	0	0	0	0	0	0	0	0	0	0.0657748	0	0	0	0	0	0
F47C12.4.1	13.49	13.6304	6.52002	5.79805	6.77896	8.23093	8.81441	10.1387	10.2805	13.7565	26.4204	23.2247	17.0659	18.0559	23.3146	34.0376	36.1323	3.21944	16.5965	15.5171	9.04245	10.6484	12.6529	13.1046	9.89371	10.4185	6.18759	18.814	16.3727	10.9776	12.8265	13.4706	9.79904	14.6583	14.692	18.4437
F47C12.5.1	0	0	0	0	0	0	0	0	0	0	0	0	0	0	0	0	0	0	0	0	0	0	0	0	0	0	0	0.0315054	0	0	0	0	0	0	0	0.0690684
F47C12.6.1	0	0	0.117632	0	0.7288	0.0924249	0	0.22479	0.169186	0	0.197768	2.06149	0	0	0	0	0	0	0	0	0	0	0	0	0	0	0	0.109537	0	0.102858	0	0	0	0	0	0
F47C12.7.1	0	0	0	0	1.02927	0.403533	0	0.862012	0.827681	0	0.17323	1.18487	0	0	0	0	0	0	0	0	0	0	0	0	0	0	0	0.0843883	0	0.328131	0	0	0	0	0	0
F47C12.8.1	0.134821	0.32119	0	0	0	0	0	0.368532	0.164708	0.375237	0.200519	1.23561	0	0.212776	0	0.0849186	0	0	0.228389	0.19553	0	0.146521	0	0.464598	0.101112	0	0	0.703934	1.0823	1.19378	0	0.0897656	0	0.107606	0.113654	0
F47D12.1a.1	1.53103	0.791978	0.932246	0.961915	1.37104	0.935991	1.08339	0.929578	0.320232	0.652165	1.68401	1.1798	0.819738	1.01946	0.830593	0.154411	0.524263	2.99664	0.237974	0.646251	1.27482	0.654281	0	0.3408	0.96289	0.79925	1.4332	1.50503	1.9758	1.77495	0.666849	0.796887	0	0.735559	0.339711	0.881011
F47D12.1b.1	0.270347	0.978616	0.262761	0.182222	0.0183789	0.739766	4.58073e-08	2.20401	1.90638	0.771442	2.86567	3.1991	0.76968	0.382703	1.34524	1.22859	1.14457	4.4471	1.07659	1.24006	0.308708	0.81833	1.53323	1.158	0.769018	0	0	0.527011	1.32553	0.848987	0.601926	1.20804	1.74682	0.203159	0.933223	1.05405
F47D12.1c.1	0.471227	0.371575	0.492068	0.2565	0.405279	0.228553	0.342467	0.344964	1.1637	0.540113	0.767719	1.23396	0.665399	0.692906	0.83154	0.529675	1.24255	2.41048	0.98707	0.353953	0.366583	0	0.427619	1.17695	0.226666	0.919743	0.723889	0.456035	0.799177	1.71769	0.829693	0.39974	1.08148	0.118006	0.359516	0.301489
F47D12.1d.1	0	0	0	0	0.594934	0.242272	0	0	0.260451	0.39988	0	0.375032	0	0.583928	0	0	0	0	0	0.215172	0	0	0	0.204018	0	0	0	0	0	0	0	0	0	0	0	0.188123
F47D12.1e.1	0.368508	0	0	0.127655	0.437288	0	0.367907	0	0.169176	0	0.228987	0	0	0.132621	0.464147	0.445723	0	0.501382	0	0	0.129968	0	0	0	0	0.815102	0	0	0.114569	0.43924	0.141342	0.123458	0.174238	0.372361	0	0
F47D12.3.1	7.52273	4.79492	1.53155	3.12116	5.12325	6.06321	3.08391	4.41974	6.47766	4.05891	5.28181	7.6905	3.9705	3.88739	7.50827	5.11672	2.94525	10.0397	5.03092	4.77683	3.98366	3.23179	4.62306	4.50194	3.91382	6.60729	3.79769	6.32809	9.30338	7.72975	5.94871	4.99612	6.54794	2.7963	2.90857	6.13888
F47D12.4a.1	2.81324	3.8383	13.5064	16.1061	15.4509	19.2994	11.8993	15.6187	19.6413	11.8001	12.4662	18.2898	16.0821	15.6945	20.2432	11.361	13.7007	14.0933	11.0231	6.20171	10.1419	15.037	5.86507	5.83358	1.27133	10.6175	11.604	8.91212	8.08702	7.13564	9.50029	13.0352	11.6124	15.398	1.32883	9.10055
F47D12.4a.2	13.3843	6.22111	0.250558	0.580867	3.60948	0.00776029	8.49898	0.0454523	0.000544174	4.45496	5.97994	0.20311	1.17082	0.18341	0.00283567	4.4641	1.41312	3.12039	0.588007	1.38861	0.000738009	0.0899615	3.02877	1.12033	10.1775	0.0212808	0.022638	1.15489	0.242781	0.00644804	0.0315995	0.862343	2.35047e-05	0.0409501	0.00416555	1.42212
F47D12.4b.1	3.50253	11.3261	0	7.46822	0	2.55198	1.53027	4.95361	1.02487	5.84316	2.6425	2.86705	5.66574	5.79513	1.51085	4.61303	4.98027	5.30467	8.91627	13.5649	8.64495	6.11961	7.38506	13.1353	10.2018	10.6947	6.03845	10.8856	10.2799	10.6017	14.9519	7.21784	7.62423	6.74191	12.7657	5.98433
F47D12.4c.1	20.7021	21.2592	28.8408	4.71427	25.2475	42.9876	37.3531	43.6602	50.2233	42.1879	44.2528	38.5945	45.7102	42.7054	43.0922	33.5556	46.8367	49.3337	21.135	28.357	30.0651	26.6268	37.6898	40.3705	34.0513	37.8743	42.4654	43.7727	38.5788	37.6127	39.6076	34.4324	34.5837	31.7618	16.8904	34.995
F47D12.4c.2	16.5377	22.5739	0.170276	35.7988	12.4465	0.0507879	14.0632	1.3338	0.000442606	3.41859	0.116824	1.01495	5.11023	2.65529	0.0041669	11.3703	1.5796	0.422606	16.4758	12.6317	0.0338663	18.3412	4.87164	0.828263	12.2585	2.30621	0.00625803	0.865869	0.0226382	0.00214126	0.0745916	0.6496	3.24727e-05	0.0188947	13.918	4.35352
F47D12.5.1	0.58262	0.450173	0.240945	0.851778	0.322669	0.453966	0.738055	0.381026	0.528827	0.581042	0.257029	0.335518	0.626118	0.412139	0.43086	0.321459	0.576584	0.641751	0.406598	0.503767	0.214526	0.426744	0.233832	0.401834	0.5843	0.334502	0.361281	0.490833	0.200474	0.135221	0.424334	0.318729	0.45455	0.237683	0.178243	0.261178
F47D12.6.1	10.0506	8.47486	23.0774	9.51894	57.4386	39.3481	19.781	52.7412	47.5904	38.4391	83.3316	82.6926	49.7666	53.1662	74.9489	62.8432	93.4129	116.928	18.7254	14.5586	25.7434	13.473	20.7668	25.3962	12.5167	32.9648	39.3642	41.2475	61.0514	72.3067	34.9695	32.2516	59.906	41.9831	29.3633	52.5403
F47D12.7.1	11.6744	13.8553	6.57267	6.01959	5.84194	7.84257	7.36155	6.75188	8.20715	11.2747	20.1552	16.103	14.2003	14.6619	13.2353	28.7531	23.069	1.40657	15.718	13.3957	6.28119	8.54773	10.3209	10.7326	7.63957	7.47301	4.32458	13.5482	12.033	7.67904	11.0602	9.59084	4.76892	10.6474	11.6323	8.55195
F47D12.9a.1	0.182836	0.438707	0.144612	0.0934215	0.408473	0.613692	0.217549	0.586356	0.840606	2.81433	2.36359	2.22287	0.879645	1.09349	0.483754	0.452001	0.66327	0.377486	1.74533	1.43321	0.437667	0.768473	0.755506	0.988241	1.37102	0.634052	0.857408	3.34754	4.73532	7.27684	1.27454	0.823993	0.964372	0.802471	1.13531	0.27719
F47D12.9a.2	40.1434	51.9838	26.594	54.3927	40.5309	55.3801	62.6444	44.6083	50.2179	75.902	58.0812	57.3727	49.7157	42.6916	41.1172	48.5265	52.3378	55.1227	63.2019	57.6081	28.6612	60.6817	61.5271	59.8147	64.7137	55.8375	51.2005	77.294	57.6861	59.553	55.4732	43.6374	39.0948	36.1838	29.0429	41.046
F47D12.9a.3	0	0.0615485	1.0166e-09	0	0	1.13283e-05	0	1.63836e-06	1.29255e-07	0	0	3.79777e-10	3.80772e-05	1.39175e-07	7.15969e-07	0	0.0217468	0	3.94043e-08	0.0222864	0	0	0	0	0	0	2.33005e-05	0	0.00237631	7.83169e-06	8.76313e-07	0	0	0	3.5159	0
F47D12.9a.4	6.37865e-08	1.92371e-08	2.60861e-09	0	0	0	0	5.93204e-09	0	0	0	0	2.75669e-09	0	0	0	1.90381e-08	1.95678e-08	0	2.02806e-10	0	0	0	0	0	0	0	0	0	0	0.000124479	0	0	0	1.20768e-08	0.00160159
F47D12.9b.1	1.40511e-06	1.59843	0	0	0	0	0	0	0.00935855	0	0.00622459	0	1.00326e-05	0	0	3.81654e-08	2.95907	0	0	1.97493	1.52415e-08	0	0	0	0	0	0	0	1.82876	0.000120799	0	0	0	0.563297	2.41373e-09	0
F47D12.9b.2	1.3841	3.73215e-09	0	0.0716105	0	0	0	0	0	0	0.00111529	0	0	0	0	4.35973e-10	2.2822e-08	0	0	0	8.53746e-09	0	0	0	0	0	0	0	0	0	2.36708e-07	4.51378e-09	0	0.00211807	0	0.0012913
F47D2.10b.1	0	0	0	0	0	0	0	0	0	0	0	0	0	0	0.037466	0	0	0	0	0	0	0	0	0	0	0	0	0	0	0	0	0	0	0	0	0.0795515
F47D2.11.1	0.0620659	0.0494235	0	0	0.153283	0	0.040628	0	0.0362282	0	0.0771918	0.122417	0	0.047424	0	0	0	0.308795	0.0533833	0.0448167	0	0	0.040487	0.0818972	0	0.073899	0	0.0820417	0.0437695	0	0	0	0.061103	0.0498513	0	0.180272
F47D2.1a.1	0.160698	0	0	0.0440264	0	0	0.104458	0.0399804	0	0	0	0.156755	0	0	0	0.0513009	0	0	0	0.0580211	0	0	0.0782276	0	0.112944	0	0	0.126156	0	0	0.0292387	0	0	0	0	0
F47D2.3.1	0	0	0	0	0	0	0	0	0.0267257	0	0	0	0	0	0	0	0	0	0	0	0	0	0	0	0	0	0	0	0	0	0	0	0	0	0	0
F47D2.4.1	0	0	0	0	0	0	0	0	0	0	0	0	0	0	0	0	0	0	0	0	0	0	0	0	0	0	0	0	0	0	0	0	0	0	0	0
F47D2.5.1	0.0307921	0.0551587	0.175276	0	0.0206719	0	0	0.0935047	0	0.0400799	0.125081	0.0896865	0.0255586	0.10951	0	0.277722	0.642688	0	0	0.145213	0.292892	0	0.0597899	0.0600432	0.0538705	0.180713	0	0	0.279109	0.579549	0.26507	0.353523	0	0.129975	0.196096	0.209114
F47D2.6.1	0	0	0.0861174	0	0.0967943	0	0	0.243947	0.0904023	0	0.0959976	0.0689172	0.0852546	0	0.249304	0	0	0.184839	0	0	0	0	0.0336316	0.0336967	0.0365383	0	0.0985929	0	0.114115	0.240701	0.0376692	0.140709	0.0498434	0.0841644	0	0
F47D2.7a.1	0	0	0	0	0	0	0	0.00159838	0.118193	0	0	0	0	0.000833273	0	0	0	0.00125376	0.000879823	0.060506	0.000902923	0.00111251	0	0.0539266	0	0	0.000913561	0.0873179	0	0.00093045	0	0	0	0.00109783	0.00112309	0
F47D2.7b.1	0	0.033153	0	0	0	0	0	0.0398812	0	0	0	0	0	0.0621446	0	0	0	0.0867667	0.0343721	0	0.0355015	0.0412743	0	0	0	0	0.02521	0	0	0.0258715	0	0	0	0.0319907	0.0349961	0
F47D2.8.1	0.0191627	0.0249076	0.110643	0	0.00992825	0	0	0.0715182	0	0.0252085	0.0607147	0.0746167	0.0151793	0.0794722	0.580939	0.108697	0	1.0619	0	0.0716762	0.142798	0	0.0368356	0.0375581	0.0159413	0.0539391	0.218657	0.229448	0.191328	0.306356	0.169499	0.184748	1.10453	0.111399	0.195848	0.149101
F47D2.9.1	0	0	0	0	0	0	0	0	0	0	0	0	0	0	0.036005	0.0340695	0	0.0376512	0.0454234	0	0	0	0	0	0	0	0	0	0	0	0.0385032	0	0	0	0	0
F47E1.1.1	0.588275	0	0.0824899	0.108053	0	0.248452	0.258688	0.131272	0.173971	0.0656759	0.556984	0.186622	0.240289	0.0754841	0.13592	0.315142	0.1733	1.27687	0.253646	0.0715853	0.0939913	0.152433	0	0.0701851	0.06995	0	0.254258	0.128225	0.139663	0.827901	0.0724047	0.132894	0.097888	0.159114	0.259796	0.575404
F47E1.2.1	0.472531	1.55748	1.71553	0.793949	1.39359	1.21576	0.972596	1.73048	1.68953	2.25912	2.4951	3.51113	2.30843	1.94284	3.52104	2.15033	3.75039	14.5492	0.852916	2.10661	2.60448	0.568213	0.996109	1.14053	0.787254	1.91846	1.54034	2.08524	2.06245	2.09059	2.19122	1.81252	2.65979	1.62649	1.31654	3.97403
F47E1.3.1	0.0209587	0.134753	0.0347038	0.0693046	0.0257919	0.0882319	0.0546385	0.055702	0.289344	0.0689929	0.0381601	0.123281	0.0513442	0.0799958	0.0861485	0.0669742	0.191866	0.133586	0.161581	0.122385	0.0364783	0	0.0405896	0.134357	0.132465	0.111846	0.0264552	0.0830688	0.0574171	0.0136683	0.0765821	0.0424077	0.140622	0.0336803	0.0920956	0.0908459
F47E1.4.1	4.38311	3.84711	0.478706	0.667501	1.43475	1.2386	1.76644	1.04476	1.2376	3.04937	1.43643	2.21255	3.32822	1.64172	0.0844259	1.78059	0.145439	0.0875648	4.5357	2.72992	0.228191	1.89376	1.97449	2.2909	2.01027	1.22927	0.769897	3.57398	1.76412	1.4829	2.54685	1.3989	0.0509284	0.741529	0.0929018	0.0254427
F47F2.1a.1	0.517338	0.694763	2.36876	0.0552872	1.88441	0.791289	0.265793	2.13299	3.18996	0.536606	1.58904	0.365657	2.20462	2.34707	3.20292	1.58323	1.71833	1.82338	1.2689	1.15615	2.63871	0.160513	0.267148	1.17959	0.21673	2.06693	4.07352	0.130072	1.24883	1.06475	1.82022	2.02086	3.03998	2.032	1.34881	2.06836
F47F2.1a.2	2.35206	1.85992	2.36677	1.18616	3.30274	2.98837	1.80529	5.67027	4.40454	2.9609	6.68032	7.04515	3.15565	2.9154	5.23194	4.85554	5.50818	5.34147	1.80326	2.81334	4.01876	1.1807	2.84066	2.30258	1.48544	3.25184	2.44076	2.76269	6.19514	7.47494	3.12371	3.69721	5.11572	3.06835	3.03402	2.09826
F47F2.1a.3	0	0.25366	0	0	0	0	0	0	0	0	0	0	0	0	0	0.245558	0	1.02996	0	0	0	0	0	0	0	0	0	0.426055	0.980201	0	0	0	0	0	0	0
F47F2.1b.1	0	0.17985	0	0.23192	0.290144	0	0.451937	0.153202	0.12466	0.294858	0.892819	0.545924	0.360979	1.46889	0.309629	0.139537	0.198891	0.917124	0.194521	0.32889	0	0.0855483	0.144658	0	0.154794	0.398961	0.125548	0.258372	0.143549	0.430814	0.157636	0.298059	0	0.546775	0	0
F47F2.1c.1	0.517338	0.694763	2.36876	0.0552872	1.88441	0.791289	0.265793	2.13299	3.18996	0.536606	1.58904	0.365657	2.20462	2.34707	3.20292	1.58323	1.71833	1.82338	1.2689	1.15615	2.63871	0.160513	0.267148	1.17959	0.21673	2.06693	4.07352	0.130072	1.24883	1.06475	1.82022	2.02086	3.03998	2.032	1.34881	2.06836
F47F2.1c.2	0	0	0.294866	0	0	0	0	0.150455	0	0	0.67916	0	0	0	0.398411	0	0	0.17454	0	0.0896526	0	0	0	0	0	0	0.0750996	0.084667	0.166275	0.153229	0	0	0.130265	0.103928	0	0.183717
F47F2.1c.3	2.35206	1.85992	2.36677	1.18616	3.30274	2.98837	1.80529	5.67027	4.40454	2.9609	6.68032	7.04515	3.15565	2.9154	5.23194	4.85554	5.50818	5.34147	1.80326	2.81334	4.01876	1.1807	2.84066	2.30258	1.48544	3.25184	2.44076	2.76269	6.19514	7.47494	3.12371	3.69721	5.11572	3.06835	3.03402	2.09826
F47F2.2.1	0	0	0	0	0	0	0	0	0	0	0	1.20965	0	0	0	0	0	0	0	0	0	0	0	0	0	0	0	0.393719	0	0.445491	0	0	0	0	0	1.02794
F47F2.3.1	0	0.12722	0.266091	0	0.16279	0.130942	0.069755	0.281777	0.340818	0.140322	0.695176	0.408233	0.390216	0.121121	0.728391	0.472729	0.381962	0.871917	0.0904582	0.0767353	0.519381	0.109371	0.0692692	0.208817	0.0376279	0.317378	0.545137	0.173165	0.297536	0.274224	0.19246	0.427158	1.35616	0.0424929	0.45898	0.694618
F47F6.1a.1	3.51765	3.82411	36.605	1.00495	15.7656	5.01524	3.25689	40.9134	36.5441	11.5481	53.8272	35.154	21.8835	35.8496	68.7283	41.9185	67.6362	21.6363	5.71508	10.6298	39.5518	1.26801	7.64573	8.48629	1.62722	44.8567	52.7471	14.1891	60.8145	53.4401	17.2159	32.8938	67.0608	41.9389	70.3264	46.3631
F47F6.1b.1	0.417035	0.62441	4.3928	0.15356	2.18862	0.803355	4.88873e-06	5.81336	5.27927	1.86348	11.7523	12.4783	2.81203	5.51497	21.8121	8.07842	22.3919	6.86959	0.46762	1.05977	7.48394	0.153448	1.16598	1.06516	0.481191	9.54488	9.2004	2.53497	15.7167	10.6797	3.52644	4.17631	19.6958	3.95442	12.1081	14.4664
F47F6.1c.1	0	0	0	0	0	0	0	0	0.0750585	0.116644	0.174366	0.258573	0	0	0.0918982	4.00128e-09	0.0850949	0.0296535	0	0	5.97047e-08	0	0	0	0	0	1.34348e-08	0.0300421	0.599087	0.245006	3.30048e-08	0	0.000160685	8.88383e-09	3.32127e-06	7.12215e-08
F47F6.1d.1	0	0	0.73027	0.132081	0.858168	0.218118	0.577343	4.31364	3.68745	1.04582	6.32441	4.09434	1.17329	3.47176	13.6599	4.40046	8.38506	3.40218	0.140862	0.312305	2.98442	0.211377	0.309172	0.228663	0.325678	4.22303	4.2195	1.32879	7.3398	8.88913	0.947984	1.333	9.87065	1.72691	4.43638	7.34696
F47F6.1e.1	1.20769	1.964	22.4191	0.163964	8.17666	2.38287	0.408358	28.4974	21.4592	4.15053	29.0237	23.4104	10.8672	23.5527	44.8929	23.701	49.7683	9.49934	2.58615	4.99915	36.3333	0.568828	2.98967	3.95173	0	28.868	25.6681	5.14371	32.5654	20.7924	13.5201	16.3215	34.8155	20.599	48.6777	20.2826
F47F6.1f.1	0	0	0	0	0	0	0	0	1.8543e-06	0	0.000519574	0.0511191	0	0	0	0.0555673	1.71592e-09	0.000217176	0	0	0.0373533	0	0	0	0	0.0498547	0.0798395	2.08687e-08	1.2594e-05	0.306916	0.033062	0.0291518	0.123468	0.0366205	0.0767276	0.302029
F47F6.1g.1	0.473531	0.529055	5.1126	0.227421	3.08236	2.52206	0.0030565	0.10189	1.73349	5.27029	0.544876	0.000999509	1.44559	2.77207	0	0	2.61504e-10	0.0499585	1.33167	0.88882	6.46929	1.72495e-06	0.988843	1.45031	0.247396	0	1.26438e-07	4.96372	0	4.07251e-09	0.126656	2.37888e-05	5.27569	0.674815	0	8.59115
F47F6.3.1	0.222082	0.554656	3.38812	0.0509284	2.23378	0.908081	0.205143	5.03425	3.86159	0.648821	6.47807	3.83329	4.20991	5.46655	2.63659	4.29747	4.01487	0.680128	0.381894	1.23684	6.227	0.0381675	0.850851	1.55301	0.0780285	4.46546	6.03583	1.11332	8.20658	8.16408	3.6944	6.84005	3.47997	6.91515	7.14665	1.25735
F47F6.5.1	0.144185	0.275373	0.104054	0.12922	0.231185	0.152421	0.0466338	0.308091	0.360555	0.295847	0.798491	0.434426	0.323242	0.411143	0.651576	0.849342	0.906486	0.114635	6.24646	5.71115	3.69886	3.41487	3.89201	4.54468	2.73775	3.92412	2.51701	6.06218	6.48156	4.57441	5.03985	4.57615	4.17452	5.93769	6.77199	7.70091
F47F6.9a.1	0.410827	0.519534	0.536931	0.0508391	0.327362	0.160642	0	0.370986	0.696535	0.622452	1.81047	1.71316	1.06059	0.939124	2.64485	2.10179	3.92451	0.22902	0.318105	0.299141	0.334297	0.166177	0.178394	0.302319	0.0413966	0.272262	0.223901	0.405041	0.882716	0.40232	0.539049	0.433405	0.60027	0.709267	1.13709	2.08085
F47F6.9b.1	0	0	0	0.0208045	0	0	0.0845709	0.0293156	0	0	0	0	0.130188	0	0	0	0.0239598	0	0.125745	0	0	0	0.0176204	0	0	0.0344746	0	0	0	0	0.0226082	0.0579359	0.157503	0	0.253667	0
F47G3.1.1	1.69443	1.96228	1.36916	1.71291	1.94601	2.27799	1.948	2.60979	2.90474	2.60402	5.6986	7.79622	2.27698	2.16676	6.30049	2.39585	5.60081	11.2268	2.40194	2.26459	1.60468	2.16264	2.10806	1.98474	1.93342	2.77164	4.15861	2.31298	5.32408	6.65617	2.02827	1.69166	5.87554	1.12048	0.985587	4.81858
F47G3.3.1	3.49967	3.87553	0.774632	6.01777	1.87784	4.93042	6.42969	2.53662	3.3001	5.75339	2.91341	2.62557	3.10733	2.09024	1.26617	2.09255	1.84528	2.16181	2.98765	2.76398	0.919276	5.76531	3.49272	3.47088	5.87662	1.79922	1.71676	4.82822	2.79355	1.98778	2.4122	1.84502	1.68445	1.3264	0.766985	1.32567
F47G3.4.1	19.164	15.5566	5.16023	17.995	12.0136	19.4416	19.5858	11.566	14.0576	25.1675	19.5123	34.836	16.7894	13.2846	25.2078	16.0568	29.9481	79.5925	20.7734	16.4945	8.044	18.261	19.7467	19.131	20.0072	13.0879	13.2894	28.5387	30.4479	35.4508	14.2007	11.3722	15.8007	5.11723	3.6531	15.7677
F47G4.1.1	0	0	0.0357652	0	0.130431	0	0.0282065	0.028399	0.0247099	0.0568839	0.297254	0.163596	0	0	0	0	0	0	0	0	0	0	0	0	0.0304629	0	0	0.113556	0.150821	0.220067	0	0.05812	0	0	0	0
F47G4.14.1	20.8914	17.7897	94.6754	8.75967	49.069	5.55201	24.4387	43.3033	15.9149	6.02908	2.39985	3.03222	28.4375	33.0563	19.7012	6.86263	9.72697	5.43269	49.0762	46.6581	109.319	20.3362	40.2209	1.15174	17.0799	34.371	0.838991	5.52313	9.69974	6.001	43.4805	33.9851	24.5281	78.0014	51.3276	16.0263
F47G4.14.2	0	0	0	0	0	0	0.162572	0	0	0	0	0	0	0	0	0	0	0	0.215921	0	0	0	0	0	0	0	0	0	0	0	0	0	0	0	0	0
F47G4.2.1	0.291932	0	0	0.157201	1.00771	0.454613	1.16757	1.53855	1.69652	0.221257	1.78291	1.03239	0.252266	0.587794	1.05141	0.41202	1.08004	0.981329	2.17971	1.37305	0.326628	0.401132	0.883894	0.48763	0.200182	0.695408	2.82605	2.08954	1.74056	2.89557	1.10502	1.77129	1.16318	0.309496	1.25815	1.66153
F47G4.2.2	1.3007	1.80154	0.861023	2.35356	0.550439	1.51904	2.41179	1.46465	1.08521	5.06788	4.83414	4.14767	2.62242	1.48384	2.10073	1.64849	1.32896	2.81516	9.78969e-07	0.861859	1.07394	2.77478	1.68756	2.17368	3.81803	1.96654	1.09227	3.84923	4.98516	4.74941	1.20036	0.532535	3.58915	2.09563	0.769234	2.2841
F47G4.3.1	19.4929	25.6052	36.9862	3.39547	17.1494	11.3302	2.29572	22.6628	23.0206	1.04013	4.67884	3.79902	7.53439	9.77946	2.50743	3.99264	1.61543	1.27267	28.808	30.3098	20.2987	1.5969	15.6163	14.0834	1.82902	28.124	42.8818	1.07876	3.01301	3.53048	24.772	25.0993	11.1498	24.8506	19.265	3.91324
F47G4.4.1	3.21724	4.37506	11.0095	2.82872	8.28998	4.90544	4.11192	8.29621	8.22366	4.98549	7.56385	6.72062	6.08809	7.08774	6.83154	4.06374	5.50067	7.30596	4.68733	6.31119	8.58185	2.7012	5.25144	4.98091	3.04214	8.21595	8.70457	4.26768	9.2037	8.36099	8.49317	8.55617	7.31224	10.4324	9.48916	5.09492
F47G4.5.1	0.152911	0.184674	0.22277	0.0211145	0.442965	0.116657	0.050208	0.352632	0.483284	1.03696	1.69886	1.28231	0.186732	0.233196	0.631973	0.193669	0.382056	0.817136	0.0655132	0.308116	0.135467	0.0395985	0.024674	0	0.0813955	0.22604	0.16968	1.05073	2.04461	2.14107	0.139736	0.10295	0.261517	0.0919103	0.266388	0.332981
F47G4.6.1	0.132931	0.105766	0	0.381038	0.0838931	0.183818	0	0.357151	0.406205	0.18805	0.406661	0.408131	0.108291	0.206942	0.469992	0	0.809097	0.0978785	0.339743	0	0	0	0.0902298	0	0.0988224	0	0	0.352787	0.314934	0.1719	0.0974764	0.178503	0	0.108371	0	0
F47G4.7.1	131.808	134.386	326.872	69.9297	219.548	154.992	80.1188	150.915	144.767	30.8236	34.6314	25.6942	136.244	134.062	60.5491	33.2999	23.6925	21.617	149.954	187.028	251.969	71.414	159.185	164.308	69.0042	178.609	213.014	26.6813	44.0554	44.4349	226.354	217.453	101.114	283.662	216.355	90.101
F47G6.1a.1	2.61142	3.48705	2.74189	3.11367	2.69606	2.72357	3.31065	4.07707	4.39616	4.85714	7.24763	6.85144	3.93429	4.06567	5.98857	4.57907	8.27647	9.26407	2.18687	2.85392	2.56208	1.93322	2.27015	2.1155	2.37745	2.43066	2.64655	3.63913	5.47173	6.29226	2.51346	2.5054	3.34873	2.19903	2.65047	3.66977
F47G6.1b.1	0	0	0	0	0	0	0	0	0	0	0	1.98434e-10	0	0	0	0	0	0	3.48763e-05	0	0	0	4.92042e-05	0	0	0	0	0	0	0	0	0	0	0	0	0.320867
F47G6.1c.1	1.58311	0	0	0	0	0	0	0	0	0	0	0	0	0	0	0	0	0	0	0	0	0	0	0	0	0	0	0	0	0	0	0	0	0	0	0
F47G6.2.1	2.64975	2.99442	3.88861	1.5861	4.45274	3.73886	2.11263	6.26673	6.6824	3.83994	15.9098	14.0682	5.56442	6.37762	8.62491	7.44273	11.7226	11.0241	3.15678	3.47354	5.33532	1.55037	2.93038	3.50801	1.78747	4.31909	5.09432	4.56355	13.2186	15.2096	3.8714	5.11981	5.81983	5.68307	6.11078	6.18914
F47G6.3.1	2.86064	3.24998	2.54031	1.47259	1.43201	1.71884	1.3358	2.63084	2.12787	3.02387	7.11921	6.81752	4.71827	6.51392	10.3165	11.3059	16.5623	1.69896	5.58049	4.82063	5.87459	2.86385	2.96819	2.94512	2.20792	2.72414	1.69975	3.76006	5.0648	3.44607	4.65056	5.02227	5.31726	5.55137	9.99231	9.14258
F47G6.4a.1	19.8095	24.4464	10.0919	9.22561	10.563	14.5503	14.9811	13.2149	16.0615	20.0724	34.8062	29.9252	26.976	23.0892	23.2443	43.1143	42.8884	4.35228	28.4865	23.6381	9.89513	15.463	19.1448	18.5755	14.9947	13.9306	8.90389	27.439	21.8209	14.7771	20.0722	15.9449	9.59487	19.1026	19.7959	14.6386
F47G6.4b.1	4.31547	5.20682	1.88455	3.14021	1.17471	1.26178	2.09354	1.46334	2.28917	3.48541	2.8581	2.89281	3.49262	4.11421	3.17107	6.34856	5.59054	1.02265	5.04283	4.59831	3.01682	2.93614	4.27445	3.60539	3.41463	2.06022	1.65797	4.56511	3.27462	0.833624	2.36658	3.25091	1.93388	1.4273	1.62468	3.11184
F47G6.4c.1	0.739157	0.00653219	1.12294	1.70629	1.28579	0.000160617	2.49444	1.09142	0	3.38305	2.2159	3.98356	0.154945	4.68214	1.88106	4.54416	1.38999e-05	1.87333	0	9.294e-07	0	1.75511e-08	0	0	0.0854338	0.889941	0.971566	0.00425288	0	1.01083	0.762179	1.9184	0.0005317	6.37795e-06	0.631615	0.00262534
F47G9.1.1	139.847	146.4	148.656	157.091	156.855	154.424	145.577	154.637	153.289	145.546	173.953	147.286	158.551	153.146	174.667	147.961	172.56	138.561	137.275	154.58	174.959	143.368	149.333	155.723	149.558	169.224	172.218	145.992	166.439	166.852	161.617	163.572	192.048	174.394	145.675	194.583
F47G9.2.1	0.164136	0.132392	0	0.121508	0	0	0	0.110373	0.0322878	0	0.1029	0.254674	0.0900393	0	0.0748031	0	0.0994297	0.196542	0.28483	0.03984	0.0975571	0	0.21669	0.145456	0	0.0653234	0.0710893	0.181801	0.0379166	0.109607	0.0800204	0.0371035	0.159363	0	0.048138	0.0797589
F47G9.3.1	4.36482	6.03886	5.62825	1.56839	7.52758	5.83868	1.75167	10.4829	10.9255	2.48474	14.6254	11.0123	7.95746	7.49314	11.9261	7.83077	12.3479	3.46658	3.86369	5.11585	9.61887	0.925241	4.48105	6.02907	0.900326	9.08848	10.3616	1.97	12.6554	11.5188	7.22067	7.12585	11.3614	7.50817	4.95148	8.15984
F47G9.4.1	3.34636	2.82739	3.97418	1.00982	5.48814	3.53933	2.59634	3.81237	2.1222	4.05705	2.48922	1.12057	5.62273	5.57459	5.50335	5.17197	3.2688e-06	6.4077	2.06422e-05	4.03711	3.93248	2.17816	2.37365	3.04642e-07	2.37544	4.49614	4.72607	3.78859	6.11198	3.68668	6.67718	1.20789	6.79478	4.44227	1.47624	6.05329
F47G9.4.2	0.000719385	0.838767	0.154535	0.970458	0.00759099	7.42264e-05	6.50248e-08	2.71157	3.32041	1.8524e-07	3.92999	3.68378	1.08174	0	0	1.02391e-08	6.19266	4.07326e-06	3.57105	0.614221	1.00995	0	1.03487	3.40313	1.68648e-07	0.0016644	2.57	2.49137e-09	5.30083e-06	1.97482	0.00804082	4.77062	0.0293352	2.6933	2.45255	7.34681e-06
F47G9.6.1	0	0.0323716	0	0.0220008	0	0	0	0.107451	0	0	0.0493312	0.026821	0.164962	0	0	0.0518252	0.0738152	0.113983	0.0693939	0.0292532	0.0350948	0	0	0	0.028412	0.0714541	0	0.026591	0	0	0	0.0541448	0	0	0.0704027	0.116202
F47H4.10.1	0	0	0	0	0.0849227	0.0863349	0	0	0	0	0.628852	0.167696	0	0	0.188622	0.171363	0.116634	0.391992	2.20883	3.20913	1.56609	4.21552	5.4037	2.80535	15.3762	10.6474	15.8528	53.5207	42.9732	47.9881	15.6689	16.7746	71.9166	9.78834	8.51464	19.6888
F47H4.11.1	0.655995	0.529161	1.67668	0.66828	2.57578	1.19004	1.72018	5.17035	3.95362	1.31557	1.14194	0.805382	4.98094	4.62884	5.58519	7.65411	7.92442	5.78222	0.34714	0.0736412	0.180993	0	0.0328062	0.133542	0.071714	0.209858	0.224656	0.336066	0.31661	0.166677	0.220633	0.410079	0.347076	0.530667	0.222027	0.514218
F47H4.1a.1	4.70433	6.15943	1.41103	10.9219	3.16774	6.31454	13.3678	7.53144	8.05879	10.5834	4.00569	3.3556	9.63841	7.23629	4.70706	9.89724	9.75636	6.17163	6.13722	4.51252	0.556352	10.3645	6.58273	5.59076	12.7517	3.42312	1.96254	9.17092	2.80019	1.45117	3.32496	2.22748	0.2105	1.54653	1.36998	0.209355
F47H4.1b.1	5.09086e-10	0	0	3.35372e-08	0	0	3.9237e-07	0	6.05606e-10	0	0	0	0	0.0346471	1.07869	0	0	1.39488e-07	0	0	0	0	0	0	0	0	0	0	0	0	0	0	0	0	0	0
F47H4.2a.1	0	0	0	0	0	0.0122063	0	0	0	0	0	0	0	0	0.013692	0	0	0	0.177673	5.38738e-09	0	0	0	0	0.173555	0.2179	0.0709788	0.261968	0.483338	0	0.564045	4.25486e-06	0	0.0732209	0	0.324871
F47H4.2b.1	0.0130701	0.0105072	0.0215526	0	0	0	0	0	0	0	0	0	0.01069	0	0	0	0	0	0.0971412	0.323484	0.498929	0.120473	0.439385	0.199583	0.603731	1.36949	1.95652	0.744757	1.2005	1.14016	1.80887	2.73699	7.85521	3.61782	2.98106	4.62483
F47H4.4.1	0	0	0	0	0	0	0	0	0	0.0350175	0	0	0.0225425	0	0	0	0	0	0.0680746	0.0386317	0.0461058	0.0545293	0.157793	0.0967706	0.0221478	0.110199	0.0673237	0.0702988	0	0.0175677	0.0230567	0.0716319	0.0375772	0.0644516	0	0
F47H4.8.1	0.0465482	0	0.115891	0	0	0.0286188	0	0	0	0	0	0	0.0766408	0.0357038	0	0	0	0	2.20765	1.67214	1.33963	0.988893	2.42505	1.79004	3.1104	8.34642	13.0504	4.89458	5.33936	5.37111	9.30104	9.35265	16.3396	17.5866	9.87098	13.1423
F47H4.9.1	0.0258435	0.0208185	0.063717	0	0	0	0	0	0	0	0	0.0344625	0.0210594	0	0.0176513	0.0166	0	0	1.57988	1.72939	1.15768	1.4698	2.66692	2.33672	3.07049	6.93552	11.0044	2.69641	3.16517	3.29802	8.63155	8.01261	12.1863	12.7282	5.94488	10.1184
F48A11.1a.1	0	0	0.0987172	0	0.344242	0.0634849	0	0.536694	0.77138	0	0.395007	0.710886	0.637762	0.321252	0.231345	0.242798	0.557264	0	0.062018	0	0.864132	0	0.262649	0.196103	0	0.25216	0.247365	0.214934	0.626649	0.219239	0.412742	0.995863	0.589523	0.089829	0.65816	0.161045
F48A11.1b.1	0	0.0941945	0.0167081	0	0.130488	0	0	0.310101	0.116166	0	0.788857	0.346909	2.31317e-06	0.315675	0.308073	0.554508	0.352326	0.929499	0	0	0.63614	0.203843	0	0	0	0.155959	0	0	0.791	0.341884	0.469086	0.092506	0.32217	0.280152	0	2.28143e-07
F48A11.1c.1	0.570848	0.581714	0.627236	0.393221	0.518344	0.452337	0.555383	0.848736	0.753595	0.842721	0.851646	1.49336	0.860753	1.34575	1.33315	1.77413	2.39669	0.301534	1.25656	1.06682	1.19389	0.685923	0.72151	0.967032	0.92522	1.11552	1.1264	1.35417	0.769781	0.633285	1.00472	1.0727	0.571922	1.04684	1.37016	1.71728
F48A11.4a.1	32.9729	36.4352	11.5919	42.6728	14.7228	28.0933	42.1	16.1212	21.1115	39.3486	19.0693	15.4808	29.2124	23.1125	11.1786	28.5432	23.9137	7.5593	29.7667	24.2191	9.18928	39.779	22.9881	23.8654	42.6805	15.6942	10.1683	38.2901	13.3667	11.2718	21.9205	17.5008	8.00747	14.1348	13.2467	10.2971
F48A11.4b.1	0	0	0	0.130838	0	0	0	0	0	0	0	0	0.0821719	0	0	0	0	0	0	0	0	0	0	0	0	0	0	0.0718564	0	0	0	0	0	0	0	0
F48A11.4b.2	0	0	0	0	0	0	0	0	0	0	0	0	0	0	0	0	0	0	0	0	0	0	0	0	0	0	0	0	0	0	0	0	0	0	0	0
F48A11.5a.1	23.5818	24.0224	11.9075	30.5842	15.2115	20.5263	33.7137	15.8451	18.77	33.7761	16.8762	13.0678	27.2955	22.6225	19.4258	27.8165	26.8716	14.2937	22.7155	21.1818	12.6114	30.6868	22.3378	19.888	35.5282	14.4651	14.1701	29.2792	18.3024	11.6966	16.8495	14.9537	13.9743	12.1611	18.8009	9.05607
F48A11.5b.1	41.9896	54.0606	31.3763	57.3144	30.8056	49.538	66.0815	43.7881	49.7806	59.2245	52.8363	50.3075	53.5997	52.6261	53.8434	65.6485	61.7345	37.5155	56.2487	47.5082	29.2215	74.9294	53.7938	45.9951	72.903	42.2568	34.5161	64.0855	43.5308	38.1334	43.3654	40.4336	38.62	39.4588	39.3731	45.4847
F48A11.5b.2	4.62097e-08	2.79288e-05	1.52208e-10	0	0	0	0	1.48288e-10	0	0	0	8.76615e-08	2.10021e-07	0	0	0	7.12729e-05	1.38287e-09	2.48696e-09	1.70136e-09	0	3.18325e-10	0	0	0	0	0	0	6.73563e-09	3.21514e-10	6.88719e-10	2.2811e-06	2.41669e-07	7.97186e-10	5.65751e-08	3.68354e-06
F48A11.5c.1	0	0	0	0	0	0	0	0	0	0	0	0	0	0	0	0	0	0	0	0	0	0	0	0	0	0	0	0	0	0	0	0	0	0	0	0
F48A11.5d.1	31.9537	45.5516	16.1948	36.8437	19.9233	33.9485	33.6437	22.3043	28.7522	33.4947	32.5642	26.6216	35.202	32.4653	24.948	44.751	46.087	25.6982	34.1913	33.1263	15.3522	28.1085	17.8402	31.639	31.25	20.8133	22.2682	29.117	19.0674	26.911	33.7635	24.7131	12.7366	24.3341	31.3041	28.2554
F48A11.5e.1	0	0	0	0	0	0	0	0	0	0	0	0	0	0	0	0	0	0	0	0	0	0	0	0	0	0	0	0	0	0	0	0	0	0	0	0
F48A9.1.1	9.54756	9.48875	9.68077	5.609	10.4708	9.1636	6.34822	8.91895	9.56947	9.39454	12.7321	11.2055	10.5158	10.5855	7.38406	12.3867	13.9488	17.094	10.3187	12.8492	12.3863	6.36799	10.5875	11.9685	6.19273	11.8416	11.6236	8.92396	14.1549	18.7961	14.5519	12.6482	6.99482	13.2643	7.37302	6.58634
F48A9.2.1	2.2432	2.28137	6.64863	1.02159	6.06172	2.7846	2.05365	5.45146	6.24396	1.4917	5.02372	2.61769	5.10906	3.97178	2.87728	3.23781	2.93475	4.63627	2.95841	2.70472	6.64252	1.14972	2.73487	3.60847	1.68992	5.37454	6.59363	3.31523	4.12133	4.68535	4.21295	5.02134	3.8178	5.38045	2.61819	1.63474
F48A9.3.1	2.37658	2.28349	0.995557	1.38508	1.23928	0.831197	1.26174	1.91579	1.52119	2.17774	5.45664	4.36465	2.92142	4.17774	3.93634	7.59671	7.22207	0.70944	2.79159	3.15054	1.32982	1.11908	2.42445	2.24396	0.765314	1.83387	1.45928	2.02332	3.33446	1.98295	2.93007	2.54901	2.19392	4.09632	2.82274	3.13669
F48B9.1.1	1.62994	0.987943	1.08682	0.827802	1.49388	1.5268	1.37946	2.42281	2.20947	2.30102	4.54966	4.30033	2.08617	1.96717	3.20994	2.40935	3.3561	4.62654	1.75918	1.61555	1.47052	1.58316	1.22684	1.78566	1.56069	2.2116	2.76342	2.74599	4.58871	3.92516	1.77064	1.72941	2.37776	2.17812	1.456	2.16816
F48B9.3.1	4.24023	5.7821	2.12386	3.01543	3.75547	5.557	2.80632	3.64125	3.19113	4.48273	5.49554	3.23126	4.87076	4.12459	1.92701	4.29781	3.421	0.864919	3.12506	3.27173	1.04429	2.228	1.78829	2.36858	1.60297	1.34475	0.85694	2.39256	2.32661	1.66399	3.50751	2.21315	0.708928	1.73317	1.53367	0.69677
F48B9.4.1	10.0006	10.7521	6.64741	7.24154	7.91247	7.4972	5.33538	11.7894	11.1064	10.2441	16.6627	33.1471	12.262	12.3104	23.1073	11.5085	16.946	65.3691	8.21564	10.5325	10.9523	2.56879	6.18315	5.79219	3.62764	9.4425	11.2205	10.8386	18.615	17.6564	9.82155	10.5811	14.8796	8.07707	6.48085	12.1979
F48B9.5.1	0.356639	0.620128	3.32452	0.16426	2.34716	1.54304	0.35147	6.24777	5.34763	1.54446	9.59737	7.4012	3.45744	4.6063	6.36044	4.798	5.9154	2.58615	0.559977	2.3503	5.82669	0.30883	1.04435	1.04369	0.210776	5.30756	4.14718	1.21854	6.7271	5.67068	3.86095	4.75231	6.52008	4.24586	3.38513	3.80642
F48B9.8.1	10.7474	10.2754	14.2074	10.9959	12.9595	12.4484	11.4932	13.678	15.7026	12.1861	13.844	12.0636	15.5152	14.5993	18.1936	11.2269	18.343	15.4759	9.6012	12.5658	18.2356	10.0488	10.3594	10.2583	10.1759	16.2854	19.0612	10.9499	13.9184	18.2903	16.9494	15.7282	20.582	17.3342	14.1034	16.4851
F48C1.1.1	3.77245	4.88572	7.04913	2.06418	11.5289	6.8845	3.48323	10.8828	10.818	3.96513	7.23088	5.95803	8.54237	8.14957	12.4517	7.04305	10.8357	8.96527	6.15184	8.10338	7.13638	3.18265	7.74824	7.93298	3.81727	12.0177	15.4249	4.57835	7.62081	7.10985	10.8905	9.56899	9.92743	13.0434	6.80026	9.93294
F48C1.11.1	0.0772561	0.0613105	0.067782	0.0901404	0.147664	0.551301	0.053359	0.105965	0.189206	0.545258	0.819516	0.755382	0.190145	0.0609271	0.490216	0.292311	0.823354	1.32477	0.0665804	0	0	0	0.10657	0	0	0	0.156807	0.154127	0.676187	1.39966	0.114003	0	0.155809	0.562144	0.336914	0.467268
F48C1.2.1	5.00711	5.63849	1.51735	6.43766	2.07632	5.89189	7.12009	2.81683	3.35834	4.74523	3.64528	4.09992	4.53795	4.18438	3.17354	4.51643	4.22777	1.75214	5.87943	4.42646	2.42228	6.74572	5.03826	5.2812	6.30402	3.33753	1.72463	6.02321	2.42073	2.25569	4.36725	2.76484	1.28262	2.40017	2.16392	2.60026
F48C1.3.1	0	0	0	0	0	0	0.36262	0	0	0	0.405684	0.663924	0	0	0	0	0	0.416568	0	0.393994	0	0	0	0	0	0	0	0.330492	0.818507	0.359433	0	0	0	0	0	0.838941
F48C1.5.1	46.8721	49.7627	17.3475	71.719	27.4111	47.5438	64.1181	31.4058	35.2827	56.4791	37.149	31.5122	44.0075	37.985	28.0285	47.4321	41.4014	19.8396	41.7218	41.7418	18.2042	65.004	43.7212	43.8088	64.2941	29.9174	18.8691	53.8166	27.7631	21.3422	31.1788	32.2282	16.2058	22.6698	23.2951	27.0427
F48C1.6.1	49.2125	50.5667	45.1987	52.7439	41.3593	53.2222	48.9881	41.0928	45.836	44.7652	43.6535	36.5579	48.7217	45.9554	42.4665	47.0735	54.6568	36.22	51.5206	48.0254	50.6689	52.9947	52.0492	58.1039	52.5937	45.9858	49.1274	45.9042	37.6085	38.2295	48.3604	44.2316	40.6979	41.3668	35.3284	49.0922
F48C1.7.1	36.4121	37.1136	14.5953	17.9977	15.0671	20.0033	22.1644	21.4234	20.4129	30.7139	58.0827	41.7108	44.7026	44.739	41.7943	73.8063	82.4107	3.99418	44.5762	40.6269	15.9047	30.8609	30.1695	29.2928	27.8364	21.3447	14.414	49.2104	34.7879	21.3907	34.9368	31.5361	14.5513	29.2328	28.9257	28.501
F48C1.8.1	1.31547	1.34901	0.265067	0.915616	0.796296	0.589978	1.19882	0.681496	1.49632	2.2383	1.03365	1.35541	0.80013	0.615478	0.442502	0.663103	0.689072	0.685331	0.653636	0.907216	0.142153	0.889949	0.698241	0.528588	0.489625	0.700353	0.374949	1.6644	0.555368	0.664834	0.994299	0.403616	0.206601	0.0438107	0.143443	0.771774
F48C1.9.1	0.655119	0.347671	0.915729	0	1.34666	0.442746	0.147701	0.586703	0.797334	1.34797	2.40158	2.02382	0.535227	1.52052	3.37123	3.48902	6.52299	42.6298	0	0.158276	0.651448	0	0.582966	0.328134	0.632701	0.26265	0.876675	1.14058	1.44522	0.700356	0.641174	0.729983	0.453364	4.22346	2.7565	2.30838
F48C11.1.1	0.686237	0.688625	1.55453	0.377891	1.05411	0.70491	1.9578	11.645	10.8258	1.44416	2.68275	1.41186	11.8431	12.8438	19.6113	12.1599	15.8463	10.9866	0.883235	0.78125	1.21626	0.198416	0.696261	0.584655	0.42341	1.42616	3.90553	0.79199	2.65428	4.00966	4.64992	4.53121	15.4031	8.98191	4.52849	7.42768
F48C11.2a.1	0.00336569	0.0111826	0.00209284	0.00150503	0	0	0.00306819	0	0	0.000729658	0	1.28845e-08	0.0152809	0.00110873	0.00285062	0.00667641	0	0.0216019	0.00925084	0.00689538	0.0131418	0.00189054	0.00294623	0.00403091	3.29389e-06	0.00199024	0.0041674	0.0056484	0.00662816	0	0.0178708	0.019696	0.00517477	0.00569877	0.00327628	0.00712152
F48C11.2b.1	0.0286768	0.0662617	0.0373438	0.0596248	0.35073	0.143458	0.141829	0.527787	0.548406	0.209177	0.563854	0.939991	0.129035	0.132218	0.303597	0.198193	0.17657	0.361543	0.100517	0.12228	0.124452	0.0883715	0.0997545	0.116901	0.0111624	0.138704	0.135706	0.184324	0.253662	0.24987	0.193227	0.0883361	0.147073	0.0456232	0.0107595	0.0846979
F48C11.3.1	13.3566	15.0682	8.42754	6.52926	9.31126	6.01225	6.75882	13.0786	9.51181	13.3971	12.534	29.928	14.1639	12.6078	23.2528	13.9413	24.9598	88.0817	13.852	11.9362	11.0208	4.24487	8.29643	8.88255	7.90537	15.295	12.5841	14.3652	16.5548	17.6382	13.5226	15.884	22.6565	5.17425	8.55082	15.9519
F48C5.1.1	2.7821	2.90763	3.59811	0.895763	5.79114	3.39399	3.07999	7.86716	7.22791	6.99315	15.7797	14.7868	7.48929	6.75926	13.137	10.2936	16.4756	32.5505	4.15141	4.62366	3.95603	0.922079	3.34226	4.25368	1.65939	4.65954	7.78588	7.45143	14.2854	19.1352	5.97099	5.82499	7.63566	7.06205	3.33001	7.26377
F48C5.2.1	3.14321	3.29591	8.59721	2.86909	10.4203	6.5628	2.73259	14.5473	15.0253	6.25558	24.0599	18.7445	9.70945	10.7309	11.3617	8.43939	11.0668	16.5362	3.87138	6.43861	11.7803	1.80158	4.65145	6.09237	2.59592	10.593	16.4905	6.77234	20.0328	23.0693	9.93286	9.90408	11.1845	8.77441	4.85269	8.1033
F48D6.1.1	5.94391	7.65581	4.30011	10.0773	5.46832	3.95457	11.2368	6.3971	8.18706	11.4647	8.4	7.30651	6.45906	5.72732	6.30078	1.86594	6.05049e-07	7.50737	4.25401	6.49556	2.95486	7.86487	5.4415	5.71015	8.51681	5.80344	5.33875	9.31118	6.36081	1.98382	5.93793	4.43588	2.64862	5.74697	2.22502e-07	5.52003
F48D6.1.2	0.103655	0.015639	0	0.000110122	2.61931e-07	2.55215	1.63365e-06	0	1.41888e-05	0	0.00206465	3.95585e-08	0.00576769	0	1.37527e-06	3.87855	6.81261	0.357232	0	3.63408e-10	1.34974e-05	1.90303e-05	0	9.54156e-06	0	1.9229e-05	0.000381584	2.58597e-06	0	4.97271	0.525904	0.301425	3.66441	0	3.52257	1.30605e-09
F48D6.2a.1	0.133887	0.0358407	0	0	0.138204	0	0.0581856	0.0298043	0.104198	0	0	0	0.220251	0.238951	0.184525	0.172844	0.122648	0	0.192395	0.162851	0	0.023107	0	0.146087	0	0.186528	0.0855736	0.0591842	0.217779	0	0.293526	0	0.130745	0.108837	0.0781278	0
F48D6.2b.1	1.82568e-06	4.43046e-07	0.110137	0	2.70808e-06	0	2.04471e-07	6.46225e-07	2.8187e-06	0.265237	0.246309	0.261781	0	3.99551e-08	6.40504e-09	0	0	0.631864	1.74633e-06	4.81827e-07	0.312056	1.24413e-07	0.143906	1.49526e-06	0	0	2.39498e-07	1.59176e-08	0	0.583577	0	0.270088	3.54969e-06	1.85465e-06	5.95715e-07	0
F48D6.3.1	0.0826068	0.0655091	0.0693676	0.139578	0.153173	0	0.110117	0.330652	0.146546	0.222541	0.213749	0.316582	0.202466	0.25204	0.285027	0.156583	0.073664	0.953926	0.0710222	0.120162	0.303715	0	0	0	0	0.343804	0.105721	0.109582	0.177187	0.375332	0.119853	0	0	0	0	0.121106
F48D6.4a.1	89.0574	78.576	88.8184	206.898	113.888	99.1597	117.431	74.2969	64.0022	56.2983	34.6259	21.3395	40.3267	43.2766	75.6788	34.2111	66.7886	193.004	72.1732	94.4905	85.5398	111.736	97.3933	82.4585	126.414	143.614	217.736	88.1371	24.5768	24.553	94.8426	98.3742	133.359	83.7296	54.0569	105.755
F48D6.4b.1	112.815	96.0928	108.093	311.719	114.908	112.891	154.188	72.1274	71.1249	69.4378	42.6658	39.5743	39.7531	44.5121	68.6951	26.4521	68.5393	266.617	75.8662	81.7513	68.6823	132.346	84.7899	87.863	157.18	116.185	199.323	90.176	36.4595	57.5652	76.7034	74.2353	151.598	82.4889	51.8238	109.437
F48D6.4c.1	7.80195	9.9417	6.05914	20.1655	12.3876	7.5664	11.9542	8.08151	3.55423	6.53754	3.98026	5.12361	4.69762	6.59571	3.10426	2.70354	5.17428	20.7022	6.44053	4.88692	7.42494	12.2848	10.6712	5.40016	12.6918	18.6267	14.192	6.45394	4.56214	6.71182	7.32162	7.27797	8.9492	9.89791	5.46935	9.71056
F48E3.1a.1	2.26538	2.44572	2.33717	1.47489	3.05376	1.76104	2.18708	3.56785	3.48489	1.87014	4.3283	6.45491	3.06322	3.43633	7.35621	2.87236	5.62845	8.35443	1.2616	2.05934	3.79166	1.72948	1.56362	2.45354	1.50957	2.53322	2.51058	1.41688	5.47123	6.74056	1.46834	2.31559	5.96859	1.28141	3.12025	5.82305
F48E3.1a.2	0.124707	0.554843	0.657891	0.493618	1.50377e-06	1.26947	0.540273	1.25373	0.641431	0.96752	2.65668	0.180457	1.15551	0	1.50935	1.86565	0	0.0311976	0.504341	0.7667	2.08831	0.705719	0.460077	0.0450879	0.805987	0.551563	1.77682	1.70138	0.77519	5.53058e-05	1.24824	1.6842	2.36053	1.7464	0.00443293	1.70615
F48E3.1b.1	0.465999	0.273259	0.426511	0.532522	0.227542	0.589454	0.304796	0.384468	0.685528	0.364411	1.12966	0.90125	0.124694	0.575256	0.482607	0.116223	0.867619	0.938792	0.392859	0	0.170521	0.258983	0	0.377711	0.223476	0.207159	0.135098	0.104826	0.305313	1.27214	0	0.283227	0.371678	0	0	0
F48E3.2.1	3.41119	2.51289	1.37352	2.61386	3.11705	4.18866	2.95717	7.29256	7.27286	2.56012	2.55741	2.77244	4.52018	2.55905	3.4425	5.26047	3.74876	4.95603	3.66161	2.53529	1.28426	2.8617	3.70771	3.44802	3.1589	3.50236	4.23847	3.03721	2.79542	3.25471	3.44129	2.55449	3.99299	5.1021	2.11944	2.94101
F48E3.3.1	38.995	46.4513	52.8496	29.4854	57.0012	51.0887	36.5465	47.5803	46.3733	34.4641	40.7314	36.8407	49.3898	38.9847	37.6064	27.7897	35.842	32.3682	39.2214	48.2	48.6165	31.3106	40.3458	42.6909	30.7111	44.565	54.0864	31.735	37.7326	43.8679	58.1906	44.858	53.54	61.5865	37.1955	45.4314
F48E3.4.1	75.9821	69.2722	14.9938	101.457	31.4331	67.962	90.3152	22.0268	36.2845	75.5259	26.0401	23.8883	46.8981	33.5826	1.85825	32.1224	9.55428	0.503405	59.988	44.7151	3.88939	85.1356	53.8814	52.4519	83.0158	26.893	14.0375	74.2907	17.9146	14.5372	31.8256	23.4712	1.00669	12.5493	5.59108	1.09061
F48E3.6.1	0.0405529	0.520529	0.100413	0.378605	0.227754	0.37194	0.292324	0.0547492	0.0945122	0.349993	0.0493659	0.054347	0.199956	0.342674	0.138352	0.237026	1.14358	0.318147	0.0349604	0.353844	0.0706047	0.480652	0.10537	0.0782453	0.285065	0.096715	0.103583	0.294866	0.0279073	0.0537764	0.384504	0.356236	0.273837	0.0328624	0.890903	0.528293
F48E3.7.1	0.48146	0.309847	0.0265412	0.176296	0.139951	0.0585114	0.146788	0.064779	0.20557	0.106099	0.194538	0.511859	0.342236	0.294992	0.439771	0.186714	0.527745	1.21189	0.526745	0.352106	0.0560435	0.049545	0.0624938	0.144638	0.0900053	0.229424	0.122609	0.297588	0.197758	0.296753	0.16428	0.217573	0.307532	0.0781063	0.0845757	0.371109
F48E3.8a.1	0.107628	0.170413	0.0792458	0.085352	0.244296	0.207828	0.162056	0.220837	0.31392	0.284427	0.387167	0.456887	0.188497	0.245373	0.246013	0.351373	0.673591	0.515731	0.130351	0.0981751	0.326449	0.0799565	0.11842	0.140302	0.107716	0.357167	0.128794	0.176647	0.474816	0.415638	0.299907	0.342667	0.276305	0.106852	0.302196	0.343829
F48E3.8b.1	0.458115	0.945477	0.17345	0.295475	0.107717	0.314418	0.459748	0.243883	0.373719	1.5749	0.809136	1.85786	0.66282	0.456183	0.464363	0.568252	1.34082	2.3297	0.730941	0.712855	0.109715	0.351012	0.38686	0.615366	0.487674	0	0.104842	2.20337	0.839158	0.601771	0.531315	0.417676	0.0416428	0.208173	0.0503522	0.502446
F48E3.8c.1	0.255629	0.130881	0.0116512	0.0956871	0	0	0.495717	0.0605823	1.1401e-07	0.186808	0.603449	0.483438	0.0894756	0.470159	0.378726	0.117793	0.754281	0.527031	0	0.100299	0.469641	0.101143	0.118963	0.0861579	0.1115	0.593721	0.212747	0.487885	1.01921	0.731045	0.120213	0.368818	0.914087	0.259618	0.418117	0.171494
F48E3.9.1	0.272816	0.494799	0.321768	0.277397	0.437541	0.513059	0.358408	0.957515	0.904055	0.66703	1.35019	1.1522	0.61366	0.974801	0.931304	0.919397	1.42759	1.55498	0.509065	0.231879	0.417616	0.387959	0.310794	0.262371	0.224506	0.592475	0.58066	0.694195	0.984022	0.932857	0.628668	0.490691	0.853345	0.681644	0.199914	0.596747
F48E8.1a.1	11.312	9.92283	14.7934	4.20659	13.2695	15.5154	10.4866	23.0599	28.7445	9.36471	34.5678	9.67471	0.3729	18.4056	39.0429	11.5673	3.95263	1.69141	8.37036	0.172059	6.83168	8.85462	5.60966	12.2206	11.4813	26.8387	31.5741	5.41144	4.07708	22.8835	17.9154	28.4992	32.7712	12.5062	2.25518	37.6684
F48E8.1a.2	0.322466	0.514963	10.9019	29.3777	7.1017	6.36337	8.50823	14.0641	8.19502	8.8172	19.8934	39.7185	19.8215	7.29199	19.2035	19.1355	39.994	50.1834	0.181164	13.4654	44.4052	19.2274	8.94812	5.40367	12.1291	16.8783	12.9944	14.4578	45.3506	21.5223	0.384847	0.707311	28.0069	9.70305	30.6034	14.9986
F48E8.1b.1	0.627579	1.39995	3.08643	2.79458	3.12476	2.17356	3.16925	5.44635	4.63344	4.07814	5.56988	6.32315	1.55562	2.61284	7.41832	3.36363	5.37173	6.63751	0.964494	1.33801	1.88979	2.67093	1.7093	0.93945	3.33948	2.40297	3.90795	3.60027	4.60975	6.46245	0.316695	1.67601	8.45331	1.99503	1.79938	4.89222
F48E8.1c.1	0	0	0	0	0	0	0	0	0	0	0	0	0	0	0	0	0	0	0	0	0	0	0	0	0	0	0	0	0.1858	0	0	0	0	0	0	0
F48E8.2.1	41.791	48.5314	15.9413	47.5285	22.5014	39.8589	48.9898	28.0975	32.2728	47.1701	35.2267	34.5701	40.7005	36.9872	28.6002	41.8465	46.9809	22.3689	39.1743	39.6144	16.9459	51.3641	39.4677	37.5828	49.8176	27.6613	19.7197	48.3652	30.1912	23.1292	32.1466	29.9212	16.9056	22.622	20.1915	30.7432
F48E8.3.1	34.6394	38.2747	36.2481	38.8004	37.0746	41.0625	39.8734	45.1764	45.316	42.4054	47.6041	51.1609	43.3544	40.5153	45.0698	41.0455	60.2739	54.8442	35.5192	42.5042	35.6062	41.6594	41.2076	39.4859	41.6576	42.5279	44.9699	43.681	45.4111	49.2648	41.6285	37.7834	46.1926	37.867	36.5647	45.3608
F48E8.3.2	0	2.95679e-10	0	0	0	0	0	0	0	0	0	0	0	0	0	0	0	0	0	2.25139e-08	0	0	0	0	0	0	0	0	0	1.153e-09	0	2.49296e-10	0	4.46726e-07	2.71775e-08	0
F48E8.4.1	25.3276	33.9008	16.5181	23.5587	20.8084	27.8379	32.4558	24.3274	27.1629	32.145	29.7436	26.9407	31.6912	23.188	25.2701	29.1923	32.5664	15.8757	31.6614	31.67	17.2604	33.5947	30.1919	28.3299	34.2945	25.6182	24.587	35.2484	25.6955	24.0782	31.8899	23.5167	21.429	28.3405	23.4928	32.157
F48E8.5.1	0	0	0.466123	0.642791	0	0.168729	0	0.19377	0	3.47884	4.95005	3.23247	0.687827	0	0.813053	0	0	0.209302	0	0	0.24453	0.303424	0.191248	0.170215	0.205448	0.334639	0.187558	3.05204	6.40881	10.322	0.205642	0	0	0.235245	0.248112	0.420364
F48E8.5.2	119.335	138.645	120.692	143.333	114.342	136.445	161.815	125.718	146.028	155.467	138.163	128.821	142.573	127.373	125.26	144.417	128.444	115.053	136.961	129.52	118.745	143.876	132.3	133.651	157.52	124.65	121.626	151.081	118.149	114.828	132.895	123.45	115.402	124.03	134.385	116.494
F48E8.6.1	11.8306	16.6893	8.50133	16.2949	10.1309	13.7037	18.6157	13.5347	15.0961	15.6531	13.2957	11.8214	16.3697	12.704	12.9014	15.2475	18.8003	10.0511	11.6766	12.3874	8.67349	15.4132	11.4413	12.5311	16.1854	10.8003	9.95497	16.9511	10.53	10.6655	13.1519	10.3763	10.3225	10.8695	11.676	9.6469
F48E8.7a.1	38.9887	34.9227	13.0678	45.8676	16.1847	34.845	47.558	20.3878	26.0677	45.8245	25.7121	18.1726	30.8054	24.7838	11.8328	36.7302	15.179	4.60737	32.7492	25.1276	9.41793	47.4233	32.8367	32.8215	47.8587	22.0196	12.2588	43.7922	17.517	16.1688	22.1397	19.5703	4.79871	13.2707	14.0909	11.3316
F48E8.7b.1	6.08407	9.84161	5.45098	14.6707	7.01185	9.69302	15.0704	5.29282	8.26822	11.3474	11.5633	11.3843	10.1979	10.3417	8.66873	10.087	11.0237	5.96325	11.3956	10.031	4.58186	12.6598	9.65577	10.7703	16.1079	5.4693	3.68301	16.1183	9.11274	5.40544	6.92615	5.22341	6.37309	5.266	5.67219	7.99398
F48E8.8a.1	0	1.10321	0	0	9.79668e-10	0	0	0	0	0.282345	0	3.78625	0	0.234935	0	0	0	0	0	0	0	0	0	0	0	0	0	0	0	4.53371e-06	0	0	0	0	0.10552	0
F48E8.8b.1	6.2517	6.13576	5.78065	4.87774	8.29013	5.53084	5.53481	7.04053	7.32076	12.6735	16.1405	8.10947	7.26434	6.11187	5.21631	6.30517	6.18	6.02067	6.26056	8.0567	6.96342	4.35342	6.23269	6.03811	3.68278	6.88532	6.20966	9.89566	14.7253	18.0185	8.73408	7.28049	4.99476	6.53884	4.84543	6.67152
F48E8.8c.1	0	0	0	3.68012	0	0	0	0	0	0	1.04463	0	0	0	0	0	0	0	0	0	0	0	0	0	0	0	0	1.97092	18.8141	0	0	0	0	0	0	0
F48F5.4a.1	0.0407593	0.0977889	0.0334761	0.200816	0.0497315	0.0244509	0.237861	0.161377	0.257443	0.161208	0.173668	0.655595	0.0998498	0.154521	0.166358	0.235521	0.148462	0.716915	0.0698686	0.178091	0	0.167196	0.235509	0.156979	0.199264	0.168426	0.10223	0.213754	0.278505	0.289703	0.0591982	0.164891	0.0780494	0.0654012	0.0357083	0.351617
F48F5.5.1	14.8581	17.1497	11.1519	20.1758	12.0562	19.4142	19.7106	13.7781	14.5571	20.0476	16.3214	14.7922	17.5234	14.8189	12.237	15.2675	18.1522	10.3665	14.8256	15.3751	9.98112	20.1753	18.12	17.8821	19.3256	14.2361	12.3472	19.1264	16.1072	14.3672	14.8499	12.9358	9.96816	14.769	12.6979	13.234
F48F5.6a.1	1.29781	1.1631	0.670976	2.38609	2.35899	3.63446	3.19327	2.45643	3.12493	1.54337	2.32581	5.64479	0.78418	2.99789	5.72178	4.55536	4.05876	8.21908	1.68654	0.90278	0.652227	0.803838	2.6191	0.813775	0	2.46383	3.79729	2.18273	3.46014	5.76837	0.787415	3.13623	4.18459	1.32573	2.41434	5.36553
F48F5.6a.2	3.65704	3.25303	2.45178	0.947242	2.13306	1.30211	0.51732	4.5659	2.26241	3.26665	8.18279	6.39171	4.37458	1.22196	6.85222	2.72514	9.17884	7.67392	3.2724	2.9494	3.43456	0.852464	0.27865	5.21759	2.81542	1.16719	1.73256	4.23197	4.77435	5.83042	4.02805	0.169607	4.39565	2.55457	1.6037	3.44004
F48F5.6b.1	0	1.65956	0	0	0	0	2.20921	0.848806	0.818925	0	0	1.06267	1.1396	0	1.42172	0.492344	0.567658	1.64453	0.592631	0	0.657804	0	0	0.602785	0	0.364051	0	0	1.82016	3.06581	0	0.426322	0	1.15717	0.796206	2.56108
F48F5.6d.1	0.597142	0	0	0	0.355935	0	0	0	0	0	0	0.70768	0.721166	0	0	0	0	0	0	0	0	0	0	0	0	0	0	0	0	0.385533	0	0.398083	0	0	0	0
F48F5.8.1	0	0	0	0	0	0	0	0	0	0	0	0	0	0	0	0	0	0	0	0	0	0	0	0	0	0	0	0	0	0	0	0	0	0	0	0
F48F7.1a.1	2.13944	3.19512	0.424084	2.86098	0.00436353	3.41059	1.38588	1.32603	0.106201	1.83099	2.01063	1.34128	1.97816	1.87261	0.341031	1.23741	3.22654	4.97042	3.41549	1.44253	3.45548	2.93838	2.43969	2.58352	3.28273	2.36561	2.23984	2.93282	2.81276	2.55178	2.32131	3.94811	2.80979	0.564928	2.86997	1.44294
F48F7.1b.1	5.58962	5.64171	18.4322	3.92586	15.7437	10.2411	7.89311	17.8977	21.5233	8.37988	17.7507	19.3977	12.1293	11.5399	22.9919	12.5226	17.8291	23.7656	7.3776	11.5589	18.0854	5.88737	11.4082	12.5621	6.17484	20.8934	26.7685	8.9885	20.4286	20.6966	19.4729	14.4977	26.9856	27.7069	20.8782	20.7819
F48F7.2.1	0.38988	0.940927	3.3144	1.5583	6.96065	4.90711	3.40027	4.75932	8.58783	6.30454	9.70417	9.92201	2.93119	3.05119	7.83632	4.96906	8.53665	16.3948	2.78825	4.36792	3.09605	1.48981	3.92294	3.44725	1.43845	3.84073	7.29401	5.06649	11.874	10.3795	2.93853	5.45112	7.70134	5.72394	5.11407	6.38998
F48F7.2.2	3.7044	4.02547	5.05879	0.960747	6.78871	2.52909	2.12438	9.66366	5.61408	5.1912	8.04659	8.4436	11.5997	12.9042	7.67817	7.33828	9.34444	12.5715	4.03354	5.0376	6.95806	0.82226	2.76673	2.96783	2.13718	6.32188	5.04866	10.0118	6.1593	9.63813	11.5031	9.14465	4.7526	6.9236	6.26302	6.07681
F48F7.3.1	0	0.162915	0.168579	0	0.12551	0.174101	0.293513	1.46144	1.47028	0.189412	0.599021	1.08619	1.09691	1.17921	2.37266	1.98707	3.60645	2.74605	0	0.0885976	0.249354	0	0.0265248	0.0528072	0.230341	0.771787	0.387529	0.215393	0.784216	0.430203	0.17724	0.192011	2.36791	0.559201	0.28691	1.59379
F48F7.4.1	8.88039	11.1119	9.05667	9.84505	13.2206	11.7625	11.4425	13.7655	13.8719	12.5529	12.5077	13.207	12.7082	11.6023	12.359	10.7393	13.7101	17.1507	9.6671	12.7963	10.4022	8.35123	10.4107	10.8096	9.87565	12.0148	14.2863	12.3666	13.9948	12.7301	12.7382	11.6658	11.6142	12.3314	8.79478	10.2118
F48F7.5.1	4.53606	6.05874	5.84658	3.30243	7.91874	8.28944	5.76474	10.9285	12.4354	10.9384	25.5967	16.7729	10.1675	11.0621	13.2462	10.3774	16.4745	22.2922	7.24546	9.59476	9.28604	5.2236	7.97359	11.57	6.65191	12.2535	14.6867	11.6929	27.8022	26.5279	11.5762	11.7179	12.2165	10.7211	6.34926	7.20307
F48F7.6.1	8.20279	11.1295	11.1451	12.3027	13.0552	13.8782	14.0135	15.81	18.3428	15.2527	20.6365	19.1805	12.7826	12.434	16.5756	11.7515	20.5429	29.9139	13.2782	19.4163	24.6007	13.4737	17.0776	15.8021	13.9759	23.8904	33.4524	21.1229	27.0938	31.8145	25.0273	26.1698	35.7576	25.9315	23.6974	28.2338
F48F7.7.1	1.37251	0.904583	1.78554	1.0327	6.37093	5.86393	2.5894	10.9495	7.92569	1.00007	1.26003	0.880948	2.94634	4.042	2.75318	2.19512	2.50098	2.33203	1.18384	1.41149	1.35898	1.58833	1.49352	2.05528	3.03309	2.28201	3.62991	1.60884	1.88866	1.65557	2.6209	2.15979	3.40765	3.94016	1.82053	3.26228
F48F7.8.1	0.554927	0.785238	0.376738	0.457613	1.09541	1.85271	0.821545	1.69053	1.08716	0.921814	1.63501	0.835159	1.59439	1.11753	0.903795	0.857852	0.374373	0.723497	0.68428	1.06483	0.399807	0.770959	0.60324	0.66139	0.805149	0.973497	1.14758	0.850214	1.89054	1.43976	1.3819	1.11236	0.986262	0.403833	0.42587	1.53099
F48G7.1.1	0	0	0	0	0	0	0	0	0	0	0	0	0	0.0347496	0	0.0578347	0	0	0	0	0	0	0	0	0	0	0.028835	0.0300834	0.0628665	0.0293472	0.0331717	0.0305841	0	0	0.039416	0
F48G7.10.1	2.80447	5.36393	4.56838	4.20179	7.21645	7.75824	5.81144	8.42863	8.40046	9.56206	9.88663	12.9226	3.93972	4.64112	9.6756	5.1815	8.49712	21.2967	2.32182	3.29795	1.56303	2.33298	3.74797	2.7987	2.13834	3.27559	4.36262	5.57427	3.90371	4.15393	2.46576	2.06781	4.27541	2.8301	1.41523	3.82086
F48G7.11a.1	0.208266	0	0	0.11214	0.124422	0.115694	0.522384	0.135748	0.233089	0.400834	0.317701	0.279839	0.170372	0.311151	0.694646	0.135619	0.592222	0.566822	2.64496	2.5774	2.104	1.97532	3.01571	2.91851	1.70215	3.82432	4.02382	2.33158	3.29555	3.51781	2.82973	2.12332	4.17171	3.00342	1.31783	3.34636
F48G7.11b.1	1.02181	1.26448	1.64041	0.899581	1.59793	1.92077	0.668777	1.51343	1.87522	1.04173	1.40292	2.18461	0.961657	1.04365	0.576941	1.25548	0.829592	1.71882	0.698445	0	0	0.404453	0	0	1.01638	0	0	0	0.0114474	0	0	0.747767	0	0	0.302617	0
F48G7.12a.1	0.129644	0.0350121	0.0856696	0.0190208	0.149116	0.146509	0.0281691	0.174926	0.119748	0.114062	0.229698	0.170186	0.196065	0.104945	0.0469033	0.2624	0.230721	0.171225	0.0750439	0.0955356	0.0375415	0.0445446	0.0281786	0.0663666	0	0.0611133	0.0435261	0.0454208	0.164463	0.0226176	0.150299	0.147227	0.164775	0.111311	0.030145	0.0499539
F48G7.12b.1	0.0309759	0.0931942	0	0	0	0	0.188843	0.0414593	0	0	0	0.403525	0	0	0	0	0.0877691	0	0.0622086	0.138426	0.11687	0.0397392	0.0793064	0	0.116895	0	0	0	0	0	0	0.067579	0	0	0	0
F48G7.13.1	0.67229	0.925547	2.8439	1.13689	3.8255	2.31743	5.25572	8.04098	8.68438	2.86315	4.16169	3.01932	8.05639	9.55863	9.48005	3.91038	6.8456	5.95494	0.330254	0.491929	1.31834	0.96332	0.699723	0.321831	2.14929	2.48703	4.92475	1.49237	1.56955	2.05914	2.95319	2.81683	10.7923	2.68467	2.67272	7.93715
F48G7.2b.1	0	0	0.0695332	0	0	0	0	0	0	0	0	0	0	0.0640167	0.0574534	0	0.0756794	0.0597848	1.22059	0.78802	0.7438	0.569394	1.42828	0.44264	5.01542	15.2805	19.6236	6.05452	6.65241	8.86298	15.4908	15.8309	30.2288	30.3455	17.6722	24.4825
F48G7.4.1	1.62872	0.408114	0.34691	1.50047	1.4607	2.58154	2.64821	1.57222	3.18175	2.5214	3.6504	2.55043	2.77502	2.40104	3.73229	3.38603	3.36247	4.77082	1.45424	1.1468	0	1.9839	1.00387	1.67282	2.90063	0.52922	1.50117	3.12759	2.77137	2.59212	1.7465	1.77036	3.99393	1.44957	1.12546	2.14333
F48G7.4.2	0.751327	2.51959	0.985702	1.90759	0.844711	0.610299	2.19515	2.60488	2.01227	2.93236	2.07595	3.20294	2.9931	1.9671	1.99188	2.3107	3.24504	2.87385	1.46315	1.82274	1.74355	1.67459	0.930139	1.37136	2.3744	2.45267	1.46024	2.44949	2.7943	3.03308	1.78149	2.3932	3.91738	0.704481	2.21873	4.68225
F48G7.5.1	20.4836	14.7169	6.46954	3.52678	17.8932	8.96119	22.972	12.974	11.0241	58.7489	20.1366	27.5646	27.1033	20.1345	3.15096	21.0663	3.71236	4.79856	10.526	8.97037	3.63527	6.10583	4.02841	6.62799	12.6847	6.53265	4.57081	38.2088	8.15187	6.32039	17.533	17.865	1.38871	6.03601	2.80799	4.42774
F48G7.6a.1	0	0	0	0	0	0	0	0	0	0	0	0	0	0	0	0	0	0	0	0	0	0	0	0	0	0	0	0	0	0	0	0	0	0	0	0
F48G7.6b.1	0	0	0	0	0	0	0	0	0	0	0.0401599	0.0416613	0	0	0	0	0	0	0	0	0	0	0	0	0	0	0	0	0	0.0422356	0	0	0	0	0	0
F48G7.6c.1	0	0	0	0	0	0	0	0	0	0.251619	0	0	0	0	0	0	0.104048	0	0	0	0	0	0	0	0	0	0	0.0807508	0	0	0	0.162721	0.122333	0	0	0
F48G7.6d.1	0	0	0	0	0	0	0	0	0	0	0	0	0	0	0	0	0	0	0	0	0	0	0	0	0	0	0	0	0	0	0	0	0	0	0	0
F48G7.7.1	0.211609	0.418084	0.0884163	0.0583214	0.256508	0.20019	0.0696139	0.139861	0.123313	0.564101	0.20938	0.131161	0.344972	0.888525	0	0.33437	0.281352	0	0	0.152772	0	0	0	0	0.075401	0	0.267593	0	0.297147	0	0	0	0	0.0844629	0	0
F48G7.8.1	0	0	0	0	0	0	0	0	0	0	0	0	0	0	0	0	0	0	0.885392	0.206675	0	0.585925	0.682051	1.00396	3.71971	0.505526	0.536985	10.7691	0.787301	1.73271	2.03973	1.57465	0.0921651	0.674193	0.718542	1.92341
F48G7.9.1	0.159896	0.510495	0.267512	0.1809	0.196909	0.105633	0.107988	0.430759	0	0.658493	0.454587	1.03839	0	0.371097	0.22384	0.408145	0.31984	1.29392	0.409871	0.116472	0.153672	0	0.320911	0	0.116331	0.289583	0.318272	0.210677	0.464708	0.513935	0	0	0.328966	0.258441	0	0.239898
F49A5.10.1	0	0	0	0	0	0	2.13977	0	0.880503	0	0	1.39274	0	0.359107	0.326842	0.899435	0	2.77893	0	0	0	0	0	0	0	0	0	0	0.342215	0	0	0	0	0.377874	0	0
F49A5.2.1	0	0	0	0.0960951	0.0447249	0.0446097	0.0710873	0.048686	0	0	0	0	0.029729	0	0.0498521	0.0233412	0	0.0520071	1.18457	0.899549	0.417564	1.09351	1.74545	1.37424	1.33749	0.841565	0.413647	1.29951	0.654576	0.474253	0.794016	1.00612	0.632379	0.204517	0.190124	0.738098
F49A5.3.1	0	0	0	0	0	0	0.0553012	0	0	0	0	0	0	0	0	0	0	0	0.545997	0.402072	0.110681	0.784065	1.11914	1.2488	0.713857	0.327306	0.294922	0.112036	0.23327	0.222038	0.30877	0.227566	0.245029	0.0342307	0	0.0613336
F49A5.4a.1	0.545438	0.877299	0	0.000565294	0	0	0	0.709485	0	4.18456e-08	0	0	0	0	0	0	0	0	0.0527959	0.0591852	0.0725257	0.105147	0.105444	0	0.461698	0	0.128728	0.451864	0	0.424329	0	0	0.360198	0.065504	0.213045	0.176591
F49A5.4b.1	0.752234	0.618665	0.351266	1.54106	0.90398	1.46456	2.07928	0.531528	2.19263	1.81301	1.12109	1.69877	2.70858	2.3532	2.00051	2.98882	1.68842	2.71912	0.0488327	0	0	0	0	0.353507	0	0.481596	0	0.157028	0.566787	0	0.196326	0.234217	0	0	0	0
F49A5.5a.1	2.48648	1.74971	0.803507	1.06755	1.00972	1.86943	3.04458	1.46194	1.89807	2.4747	1.32831	1.42013	1.37205	1.68751	1.18991	1.90731	0	0.735841	0.287332	0.171729	0	0.398548	0.345831	0.366964	0.709226	0.514537	0.446705	1.32667	0.459931	0.416746	0.902086	0.767218	0.645949	0.217107	0	0.870327
F49A5.5b.1	0	0	0	5.78338e-05	0	0	0	0	0	0	0	0	0	0	0	0	0.315425	0	0	0	0.270789	0	0	0	0	0	0	0	0	0	0	0	0	0	0.151244	0
F49A5.6.1	0	0	0	0	0	0	0	0	0	0	0	0	0	0	0	0	0	0.0416433	0	0	0	0	0	0	0.0414293	0	0	0	0	0	0	0	0	0	0	0
F49A5.7.1	1.50828	0.960861	0.0848093	0.581586	0.713645	0.809692	2.63342	1.39167	2.41832	1.24496	1.02808	0.978883	1.62823	1.49113	0.983312	1.60705	1.03701	1.13955	0.0881567	0.074952	0.0298078	0.316347	0.0880036	0.0660781	0.576798	0.283384	0.173795	0.40538	0.188654	0.155608	0.224859	0.185413	0.630382	0.138051	0.180048	0.694643
F49A5.8.1	0	0.0278479	0.0572836	0	0.0214472	0	0	0.0461192	0.0402817	0.0229313	0.0628671	0.137338	0	0	0.0709223	0.0444429	0	0.220983	0	0	0	0	0	0	0	0	0	0	0.0235698	0	0	0	0	0	0	0
F49A5.9.1	0.0390594	0.0938942	0	0.0261315	0	0.166185	0.127664	0.0777553	0	0.180937	0.0238464	0.0254363	0.063925	0.0597082	0	0.0250075	0	0.0276784	0.0335682	0	0	0.0403139	0.0528159	0	0.0275728	0.184929	0.122969	0.154811	0.107544	0.0760376	0.198508	0.105462	0.0759868	0.0314841	0.0341451	0
F49B2.1.1	0.0904555	0.399488	0.189978	0.381057	0.193583	0.530293	0.570865	0.120168	0.106551	0.70169	0.141166	0.41527	0.259528	0.482281	0.342506	0.20333	0.538444	0.814809	0.0388657	0.164721	0.0805281	0.260588	0.0890854	0	0.323974	0.0812581	0.261119	0.298019	0.221395	0.176802	0.0329538	0.27369	0.13335	0	0.278353	0.199445
F49B2.2.1	2.1087	1.81909	0.718117	0.451001	2.91011	1.56416	4.55461	19.7575	18.1497	1.04604	2.13488	1.42105	11.4872	10.9423	6.88463	7.36228	4.99498	5.6968	1.13366	1.33251	0.182713	2.50357	1.46301	2.04761	2.5142	0.913937	0.459485	2.41846	0.642002	1.15411	1.25836	0.749914	0.297057	0.407612	0.485326	0.148411
F49B2.3.1	0	0.0236076	0.0480996	0.0191196	0	0.0174795	0.113339	0.018969	0.0333332	0.0577898	0	0.0567898	0	0.0659059	0	0	0.0529118	0.0206903	0.0247964	0.0860554	0.128411	0.0150651	0.0376286	0.0815155	0.0811642	0.0170119	0.0359727	0.191686	0.0197788	0.037669	0.0426526	0.0392134	0.214882	0.093748	0.0516374	0.16655
F49B2.5.1	1.0758	1.25677	2.91932	1.20679	2.15625	1.50636	1.39814	4.10073	3.17833	2.11683	5.16906	5.86069	2.3852	3.03642	6.55422	3.06591	5.32198	9.20838	1.07745	1.56292	4.64276	1.0113	1.32202	1.66092	0.971123	3.02426	4.62666	1.70833	4.87687	5.54024	1.99489	2.78387	6.16701	1.9283	2.47457	5.9408
F49B2.6.1	0.843366	1.36805	0.247668	0.419531	0.612318	0.611609	1.0047	0.456041	0.807308	1.1083	0.639006	1.51502	0.809065	0.640089	0.448391	0.581902	0.67121	1.08149	0.991355	0.850327	0.184841	0.36224	0.422346	0.295099	0.44487	0.335778	0.217556	0.926759	0.565469	0.587653	0.701055	0.509452	0.38679	0.140632	0.0770788	0.460131
F49B2.7.1	0.194329	0.157033	0	0.144662	0.162848	0.401886	0.343034	0.175064	0.0380418	0.174051	0.250822	0.0424369	0.159288	0.0498964	0.133937	0.123723	0.231293	0.0925976	0.111641	0.189933	0	0.134698	0.0425398	0.0441749	0	0.0773358	0.124858	0.0429364	0.18077	0.212866	0.0945487	0.0436264	0.253757	0.0526193	0.339023	0.569716
F49B2.9.1	7.37941	4.54468	1.47147	3.8883	2.07983	3.01901	3.81758	2.51959	3.82703	4.37118	3.17233	4.61141	6.18631	5.25595	4.42633	6.48742	4.84219	0.0963973	5.8114	4.55397	3.07965	5.78178	4.05183	5.5383	5.25448	2.77992	2.57148	6.11688	3.34976	2.16225	3.7803	4.49492	0.25866	3.17302	1.60738	2.14382
F49C12.1.1	0	0	0.267449	0	0.0289463	0	0	0.218303	0.108495	0	0.315695	0.0619411	0.0759171	0.0353321	0.0950514	0.120211	0.0423012	0	0	0.0670521	0.449399	0	0.0303262	0.0605343	0	0.0551546	0.0296055	0.0306603	0.0318516	0	0	0	0.0892077	0	0	0
F49C12.10.1	1.52813	1.69107	0.608059	0.758963	2.48271	3.16401	1.60379	2.24716	3.50017	4.72403	5.85876	5.70378	2.04705	1.92659	1.05813	1.71146	0.93448	1.71078	0.882088	1.08103	0.101359	0.35219	1.58997	1.34844	1.00076	1.44718	0.940128	1.66091	2.40543	2.22766	0.658894	0.419354	1.1548	0.411739	0.248144	0.574655
F49C12.11.1	582.787	649.343	486.034	628.675	485.657	603.159	566.126	518.309	532.528	594.338	578.579	532.35	543.674	602.647	534.639	522.719	586.123	428.094	598.826	688.456	520.059	734.899	596.411	591.871	688.227	558.737	509.981	658.52	541.322	546.126	593.929	610.682	537.577	526.969	534.164	640.782
F49C12.12a.1	233.707	232.111	149.165	218.559	185.886	223.275	234.303	209.082	217.797	232.699	237.786	271.18	226.987	205.85	240.975	221.84	233.6	305.581	203.803	190.119	174.731	208.735	203.51	216.918	217.918	177.748	218.453	225.038	242.167	275.124	204.65	213.538	234.045	169.982	163.665	219.22
F49C12.12a.2	14.7344	9.54426	40.8141	15.3146	25.7029	12.829	21.3967	29.338	23.0312	20.6491	25.0926	11.0166	21.813	22.4207	33.6824	8.54789	13.673	26.219	29.8476	17.0323	22.0569	18.4188	20.0775	17.5485	10.8097	50.5349	10.2879	35.7909	29.7584	9.26333	22.3664	15.8402	23.0361	18.3291	2.73022	29.9588
F49C12.12b.1	0	0	0	0	0	0	0	0	0	0	0	0	0	0	0	0	0	0	0	0	0	0	0	0	0	0	0	0	0	0	0	0	0	0	0	0
F49C12.13.1	321.916	295.979	344.952	306.063	393.978	336.28	293.759	308.289	290.081	297.476	285.921	284.59	269.359	269.189	258.088	220.202	234.949	334.12	316.697	309.1	311.516	294.214	343.931	354.72	302.161	365.913	400.391	307.716	302.753	324.105	343.671	323.979	348.808	369.499	260.204	327.536
F49C12.14.1	12.541	10.7066	4.90383	10.1869	4.34589	8.50104	7.93675	3.16806	5.45191	5.98999	3.50145	5.2452	5.82313	3.76313	2.57845	2.92396	2.30166	2.18318	12.7041	10.0528	10.061	11.8066	11.3074	12.2495	12.0432	7.83275	5.42182	6.17003	4.8328	4.1768	9.32245	9.58703	10.5616	3.10337	3.59721	9.52667
F49C12.15.1	40.9201	45.1228	16.4023	20.8213	19.5781	27.2678	29.3137	24.1085	25.6611	42.273	66.9767	56.6756	47.649	44.1551	37.2429	81.6322	63.5419	4.3902	54.9893	44.4527	17.0425	34.7781	40.3933	41.1373	33.2053	28.1353	17.7701	59.33	42.6028	28.7472	37.737	31.5843	13.5745	32.4726	27.5307	26.2598
F49C12.2.1	0.117464	0.283137	0.341909	0	1.72639	1.51035	0.501646	0.316324	0.96141	0.42977	0.0717727	0.0779554	0.334456	0.313519	0.160211	0.112939	0.316085	0.16719	0.100504	0.212245	0.103728	0.270705	0.68957	0.420668	0.290001	0.277977	0.263297	0.659508	0.200997	0.156067	0.512285	0.31573	0.336747	0.427328	0.154599	0.169945
F49C12.3.1	0.0965218	0.0388305	0	0	0.182441	0.177802	0.287055	0.163271	0.0284625	0.161675	0.0889527	0	0.0793254	0.0745156	0	0.062567	0.0439637	0.0347324	0	0.035211	0.0429727	0.175955	0.0636545	0.0316432	0.0341312	0.0581342	0.0311614	0.258837	0.168494	0.226006	0.10597	0.0656027	0.0937932	0	0	0
F49C12.4.1	0.103939	0	0	0	0.0320504	0.191649	0	0.0692418	0.0606538	0.0694991	0.451467	0.139032	0.127412	0.316702	0.106314	0.0332547	0.094865	0.18557	0.0890751	0.0376923	0.184545	0	0.0679555	0.202902	0.0736653	0.308302	0.298974	0.034277	0.2164	0.412517	0.226052	0.279641	0.251144	0.209271	0.365766	0
F49C12.5.1	0	0	0	0	0.0375997	0	0	0.0608505	0.0352424	0.0398753	0.276591	0.161512	0.123805	0.092039	0.0413941	0.0390099	0.110454	0.0858579	0	0	0.0262694	0.0311443	0	0	0	0.0360129	0.0192835	0.059982	0.207026	0.120255	0.022086	0.0410475	0.115799	0.0978848	0.0265536	0.0435877
F49C12.6.1	4.96841	4.21053	3.88041	2.66152	3.34811	3.38251	4.20128	5.04032	5.57017	5.89936	7.80492	11.1944	6.54369	5.29278	8.14205	5.85475	7.12107	13.8389	6.56878	5.12007	4.87655	4.07806	4.76012	5.15472	3.62573	6.85877	6.34823	7.84178	9.9908	11.4538	5.02859	4.89029	8.18602	4.01847	4.70256	5.79388
F49C12.7a.1	0.413649	0	0	0	0.0038452	0	0	0	0	0	0.409576	0	0.33941	0.918722	0	0	0	0	0	0	9.73594e-08	0	0	0	0	0	0	0	0	0	0	0	0	0	0	0
F49C12.7b.1	0	0.179072	0	0.127237	0.249649	0.368521	0	0	0.146681	0.340842	0	0	0	0	0	0	0	0	0	0	0.380395	0	0.144527	0.278719	0	0.133791	0	0	0	0	0	0	0	0	0.417864	0
F49C12.7c.1	3.89094	7.52335	16.9784	30.6165	35.5795	23.57	27.0443	14.1864	17.1851	22.2495	7.66008	6.65187	11.5769	11.4554	11.2467	3.42879	3.54284	14.9713	3.23476	8.85781	13.504	43.5171	22.7379	21.2448	35.6695	24.8548	25.5079	20.0674	8.11976	5.25824	11.3556	8.41621	4.90234	30.2835	5.60442	11.7846
F49C12.7c.2	0.998605	2.29087e-09	15.3091	7.21685	2.86631	0.538637	0.00879494	7.54286	0.393487	1.72119e-06	1.10782e-09	0.000229872	1.8949	0.681909	0.644266	4.33059	4.04425	3.35995	0.0180321	0.044774	1.79246	0.0167664	3.82479e-08	0.0252584	4.42514e-10	0.0648015	0.461805	8.82425	2.2325	3.76607	3.01519	4.26883	8.5708	4.84361	10.1519	9.87378
F49C12.8.1	135.497	145.984	114.982	161.675	104.701	152.568	165.511	130.578	145.956	168.776	143.026	124.341	158.883	136.048	122.313	149.325	136.224	85.8677	159.802	147.536	116.554	191.321	149.515	159.802	196.747	136.841	127.509	174.972	122.687	124.653	142.462	129.691	121.293	125.897	139.035	119.632
F49C12.9.1	59.9995	62.2924	31.559	82.4387	34.9276	60.1982	79.7131	39.3249	49.6117	80.0255	47.3127	40.1269	59.635	55.45	38.7316	63.7283	45.0322	27.7816	65.3245	54.0403	31.0465	86.1407	63.1989	56.1965	88.2133	43.5226	34.2491	76.7926	39.0062	34.3076	50.2237	41.3882	32.2864	35.4687	43.0103	36.2779
F49C5.1.1	0	0	0	0	0	0	0.0304668	0	0	0	0	0.0607152	0	0	0	0	0	0	0	0	0	0.0241886	0	0	0	0	0	0	0.130136	0.0303977	0	0	0	0	0	0
F49C5.10.1	0	0	0	0	0.188087	0.18887	0	0.355743	0.578316	0	0.096638	1.87263	0	0	0	0	0	0	0	0	0	0	0	0	0	0.0453403	0.0986034	0	0.106759	0	0	0	0	0	0	0.218543
F49C5.11a.1	0	0.124153	2.2914	0.183212	0.911093	0.534862	0.0511486	2.39269	2.06641	0	2.53154	4.9483	0.773327	1.10407	7.28605	1.66563	2.17276	1.98757	0	0	3.14754	0	0.28434	0.215099	0	3.66682	2.00336	0	2.72887	3.3829	2.24527	2.35789	4.6734	1.97297	2.76454	2.46075
F49C5.11b.1	1.18978	0.428585	14.9286	0	7.4797	2.65025	0.382501	26.1859	23.7366	1.66002	24.2785	38.7048	7.49946	13.4426	50.3872	17.4108	26.6239	30.753	1.38787	3.20978	37.9633	0.329441	2.29099	5.17859	0.198598	31.8017	25.8845	1.95193	25.0633	19.5991	8.60616	18.9761	61.0929	8.86356	19.795	47.0304
F49C5.11c.1	0	0	0.989203	0	0	0	0	2.25361	3.14917	0.471954	4.07255	3.55187	1.14256	0.375187	2.57578	1.95609	0.944667	1.6259	0	0.136881	3.08081	0	0	0.25006	0	1.00824	1.71119	0	2.64946	1.91982	0	0.875561	4.9586	1.11805	0.820794	5.95538
F49C5.12.1	0.162194	0	0.067195	0	3.9333	3.16325	0.26354	6.37659	10.5046	1.66217	18.1959	20.2101	0.0665489	0.248017	1.06125	0.260046	0.220623	1.3919	0	0.118464	1.43829	0	0.210756	0.322109	0	1.20217	0.77988	0	1.70333	0.798983	0.119146	0.219896	2.14815	0.130957	0.497067	1.40862
F49C5.2.1	0	0	0	0	0	0	0	0	0	0	0	0	0	0	0	0	0	0	0	0	0	0	0	0	0	0	0	0	0.032267	0.0302067	0	0	0	0	0	0
F49C5.3.1	0	0	0	0.0237058	0	0	0	0	0	0	0	0	0	0.0193193	0	0	0.0621592	0.0915398	0.0354766	0.0296695	0	0	0	0.021785	0.0351116	0.028195	0	0.0223131	0	0	0	0.0318334	0	0	0	0
F49C5.4.1	0.230198	0.338365	0.0348006	0.278361	0.141903	0.202867	0.205878	0.124895	0.132574	0.0557153	0.0764375	0.177811	0.273499	0.143778	0.172328	0.212799	0.132842	0.43065	0.179925	0.276737	0.0919614	0.237995	0.244541	0.202589	0.132932	0.123719	0.0662865	0.124562	0.0862676	0.0816326	0.13785	0.0845602	0.0402821	0	0.0368376	0.2428
F49C5.5.1	0	0	0	0	0	0	0	0	0	0	0	0	0	0	0	0	0	0	0	0	0	0	0	0	0	0	0	0	0.227116	0.100553	0	0	0.160768	0	0	0
F49C5.7.1	0	0.106048	0	0	1.49666	0.617314	0	1.53431	2.18859	0.220389	4.26978	4.13049	0.108614	0.151407	0.228111	0.0425892	0	0.141263	0	0	0	0	0	0	0	0	0	0.0436928	0.0469335	0.0429611	0	0	0	0	0	0
F49C5.9.1	0	0	0	0	0	0	0	0	0	0	0	0	0	0	0	0	0	0.0270622	0	0	0	0	0	0	0	0.0225269	0.0481747	0	0.0787636	0	0	0.0257457	0.0370837	0	0	0
F49D11.1.1	39.9667	43.2098	17.5014	51.7356	25.7614	41.7062	57.6649	31.3412	36.0502	52.3637	35.3107	29.2983	41.4432	33.5062	30.801	40.1689	42.1159	22.0891	40.0364	35.4273	18.5848	56.2182	41.3026	38.7235	55.6879	30.2775	27.5891	52.9188	30.861	27.9849	32.7305	27.898	24.3804	28.5233	20.9276	33.0482
F49D11.1.2	4.76061e-09	1.66503e-08	0	2.70762e-10	0	0	0	0	0	0	0	0	5.32951e-10	3.06618e-10	0	0	0.00239914	0	7.15697e-10	5.58346e-09	0	0	0	0	0	0	0	0	3.05505e-09	0	5.27132e-08	0	0	0	3.99773e-08	3.14857e-10
F49D11.10.1	0.322598	0.343328	1.13387e-06	0	0.00193957	2.26884	1.59007e-06	0.00356791	4.31286	0.16357	9.0808e-07	0.469067	1.76464e-06	2.27211e-06	2.57614e-06	1.41109	2.9217e-06	0	0.515092	2.50571	0.0782646	0.668132	0.000173804	3.40795e-10	0.472669	0	1.8015	5.55821e-07	0	0.0882795	0.191019	6.65331e-07	0.0013379	0.554575	1.06958	3.23412
F49D11.10.2	14.8652	20.6104	9.96556	15.1496	9.59294	12.7075	15.871	10.9569	6.92237	14.8432	14.1118	12.6476	15.9442	12.6732	10.524	13.7367	18.9562	8.50713	19.2112	15.8278	10.5017	18.0679	17.237	17.646	16.8423	12.9371	6.17267	17.2833	12.2639	11.6714	14.3544	11.7378	6.37272	12.1037	12.1087	9.64217
F49D11.11.1	0	0	0.200989	0	0	0	0.51316	0.663185	1.14621	0	2.09299	0.39193	1.98523	0.519128	0.835455	0	0.623371	0.540538	0	0.166517	1.33771	0.189945	0.84598	0.601016	0	0.454197	0.766142	0	0.971762	0.464486	0	1.10327	0	0.714622	0.365481	0
F49D11.14.1	5.52256	5.62689	3.15007	2.47939	2.17806	3.2882	1.64412	3.11682	2.96082	8.9395	13.7788	13.4955	7.94224	6.66764	11.1641	12.8462	21.5397	1.80394	7.71883	5.28224	7.03702	4.59092	1.91737	9.46702	4.31824	3.45535	3.54804	10.8104	11.5377	10.4808	8.27508	6.64601	6.42057	7.83491	5.76161	6.0058
F49D11.2.1	0.452466	0.0561341	0.144909	0	0.172147	0.234545	0	0.187206	0.262473	0.208036	0.704144	0.88674	0.0285354	0.133011	0.260995	0.111351	0.188481	0.945152	0.149598	0.0506704	0.0618612	0.0535855	0.0680196	0.158315	0.0490778	0.413393	0.132969	0.137597	0.887288	0.506198	0.15253	0.164797	0.400152	0.197528	0.0919538	0.101901
F49D11.3a.1	0	0.176294	0.222081	0	0	0	0	0.161719	0.454979	0.0954365	0.380777	0.149525	0	0.425661	0	0.264651	0.0771733	0	0	0.240337	0.369273	0	0.267098	0.186366	0	0.526157	0.170531	0.127789	0.592902	0.433972	0.176329	0.390607	0.154042	0	0.188955	0
F49D11.3b.1	0.12776	0	0.493177	0.321564	0.318604	0.0397565	0.126873	0.745147	1.20007e-07	0.146761	0.52306	0.638664	0.321765	0.150338	0.533481	0.182134	0.484645	0.276844	0.219577	0	0.550749	0.299013	0.00253343	0	0.228282	0.557423	0.510377	0.23704	0.873912	0.133211	0.221759	0.527035	1.03405	0.425923	0.411783	0.195296
F49D11.4.1	0	0	0.0497008	0.0330567	0.221429	0	0	0.240396	0.244443	0.0796044	0.559111	0.512463	0.0486878	0.0911358	0.205387	0.0770329	0.273779	0.298811	0	0.129656	0.210676	0	0.0392904	0.0390669	0	0.213897	0.0383545	0.0788469	0.332501	0.237118	0.174214	0.443059	0.174664	0.0965581	0.156907	0
F49D11.6.1	0.358227	0.384748	2.57211	0.101125	2.64441	0.825347	0.119863	6.7378	7.68471	1.33125	12.5353	11.8789	5.3283	9.66336	19.9614	8.31437	16.052	6.81587	0.464514	1.09036	6.06592	0	1.01348	1.40284	0.0859486	11.3204	9.82178	3.94687	14.7767	11.3356	5.73851	11.768	20.1973	6.90171	11.7107	6.25318
F49D11.7.1	18.0785	12.6158	9.58587	6.81845	3.37232	9.22141	9.47448	8.29804	14.1659	10.0454	15.217	14.1974	11.2486	12.5946	10.6775	26.3321	14.4696	0	12.6294	8.1965	5.36333	7.4749	8.48383	10.3028	6.6002	6.56649	4.21384	10.6725	9.73586	2.88213	8.93964	7.85676	2.16714	8.39023	7.7956	2.09677
F49D11.8.1	161.637	151.274	53.7558	100.98	56.9027	96.0094	116.236	51.0211	63.8782	115.354	58.169	86.3121	93.9242	90.2574	43.8372	82.0524	49.6574	36.4247	140.092	106.372	63.4485	97.0705	81.0364	94.8994	103.618	62.1867	43.7122	122.78	68.4787	48.7699	98.5433	90.1734	52.2697	32.8574	41.8217	53.5285
F49D11.9.1	33.5271	35.0285	15.1347	41.8684	18.0658	31.8347	43.2328	25.3831	30.1382	37.9339	34.6358	28.0477	34.2399	31.3189	29.4471	43.0208	41.0318	24.5048	32.2396	25.7634	16.9521	41.9554	28.9688	31.2174	45.3643	23.679	18.357	38.9142	26.7473	23.8961	24.6348	23.2495	18.5176	20.0931	20.2911	24.6943
F49E10.1.1	0.705877	0.554174	1.20728	0.462128	1.33369	0.903083	0.639991	1.9657	2.00967	1.09387	3.24561	2.88089	1.24667	1.0769	1.74908	1.17554	1.32206	3.34061	0.844131	1.1607	1.56757	0.328119	0.751791	0.865683	0.379443	1.46964	1.32212	0.853558	2.16822	2.45249	1.03841	1.02921	1.64787	1.09809	0.608563	0.99812
F49E10.2a.1	0.0298834	0	0	0.0162897	0.17261	1.81078e-08	0	0	0.391057	0.184982	8.19346e-05	1.03333	0.235733	0.0224758	0.188402	0.195711	0	0.189307	0.165652	0	0.0792173	0.00760981	0.209742	0.1983	0.0208048	0.200487	0.384732	0.309001	0.231852	0.46425	0.0677804	0.0884404	1.04741	0.104386	0.872384	3.02119e-07
F49E10.2b.1	0	0.0290128	0.512488	0	0.697753	0.071724	0	1.85013	1.14178	0	1.44911	1.91498	0.468019	1.56918	2.34076	1.22344	2.86038	1.49813	0	0.0700704	2.63337	0	0	0.0760559	0	1.31565	0.581826	0.206886	1.7952	0.288507	1.16215	1.28339	1.64611	0.360492	1.11586	2.39446
F49E10.3.1	7.25313	8.55703	16.0142	5.54199	17.2656	12.1197	8.0142	23.5919	21.3365	16.4911	37.1294	34.9884	14.8496	15.2346	26.9573	18.0527	28.0008	56.0438	10.3016	16.7939	21.7185	4.05263	10.7355	14.6976	4.79231	20.2603	30.4558	14.3264	39.1483	47.7453	17.3897	17.0722	23.6824	14.9922	16.082	12.1185
F49E10.4a.1	0.459295	0.639709	0.568929	0.158486	1.06986	0.438789	0.49772	1.51243	1.92963	0.910352	2.11674	2.53845	0.944599	0.861307	0.430128	0.781439	0.646324	1.03717	0.491923	0.696001	0.845759	0.17727	0.579882	0.352556	0.12078	0.666474	0.502626	0.478854	0.991461	1.02105	0.763185	0.942804	0.547865	0.554045	0.387922	0.304485
F49E10.4b.1	0	0.0297281	0	0	0	0	0	0.0614797	0.026751	0	0.0224517	0	0.0297011	0	0	0	0	0.0269201	0	0	0	0	0	0	0	0	0	0	0	0.024293	0	0	0	0	0	0
F49E10.5a.1	0.662504	0.820957	0.158003	0.113997	0.743769	0.293663	0.390097	0.441186	0.219194	0.255494	0.58405	1.05274	0.432993	0.214243	1.31109	0.67662	1.6242	2.5417	0.290036	0.285046	0.216038	0.297415	0.591272	0.171874	0.460825	0.467197	0.345744	0.266074	1.28309	1.05582	0.417867	0.137152	0.875939	0.304375	0.232556	1.32901
F49E10.5b.1	0.335473	0.441738	1.16616	0.677555	0.845503	1.00495	0.694255	1.94374	2.28851	1.59022	3.6914	3.65318	1.36329	1.42784	2.18749	1.16479	2.41066	8.39177	0.659442	0.997444	1.42131	0.305757	0.618648	1.02662	0.29545	1.43918	1.78773	1.2392	2.80481	3.70949	1.22346	1.23549	1.91006	0.698398	1.10729	0.776174
F49E11.10a.1	15.187	15.9266	29.4765	26.1612	37.6072	23.3847	41.2706	333.48	282.977	9.29453	13.1845	16.1236	51.5218	63.9754	33.5893	64.8158	49.3459	59.5262	18.3228	34.0607	57.6289	11.6753	22.706	32.3084	43.0914	445.598	763.99	25.1175	18.1502	32.7271	223.241	308.648	556.827	580.071	558.137	379.967
F49E11.10a.2	7.73712	3.58891	13.698	0.967895	9.19888	6.0289	8.45692	96.634	74.5563	11.0063	6.18961	1.50406	13.2185	15.3234	7.13255	4.59687	6.59532	17.9485	2.65336	6.98289	29.1294	2.77556	8.39652	8.43784	5.39304	128.132	226.971	8.57683	24.2632	21.1499	55.1159	72.1483	203.085	137.207	83.7105	142.373
F49E11.10b.1	0	0	0	0	0.394524	0	0.343074	1.26433	0	1.24049	2.59848	0.959996	0.486778	0.582981	1.14773	2.28219	0	0	0	0	0	0	0	0.306077	0	1.03701	1.45877	5.67582	7.07052	10.7217	0	0.865795	0.892489	0.986275	1.00126	1.80465
F49E11.11.1	14.3463	14.6321	8.01576	13.3059	14.0183	14.5937	15.213	13.1443	20.2478	20.955	17.2691	25.6783	12.5094	11.4691	12.7932	9.76852	10.5873	21.2847	12.0654	8.1429	4.77569	6.693	11.1624	7.57614	10.9269	9.51023	10.137	20.8198	17.5751	15.6053	10.7499	6.67592	12.8543	3.67193	1.66681	10.723
F49E11.1a.1	0.15559	0	0	0	0	0	0.120319	0.111644	1.63174e-08	2.48376	6.72612	4.31402	0	1.61934e-07	0	0.748561	0	0	0.144994	0	0	0	0	0	0.829722	0.000824885	0	3.71056	2.93018	3.88361	0	0	0	0	0	0.268018
F49E11.1b.1	3.34813	3.07924	4.8236	1.67738	3.96291	1.96854	1.29917	6.32944	6.48207	4.64515	11.7848	7.9815	5.18197	4.55299	5.24869	5.63524	6.49332	7.2783	2.91765	2.92497	6.64863	2.43336	3.30283	4.00505	2.30715	7.56682	5.31353	3.74361	8.43038	8.93557	5.04341	2.91078	3.66896	4.67372	3.06956	4.54264
F49E11.1c.1	2.57395e-08	2.43189e-07	1.19257e-09	0.000472698	8.59801e-07	1.1371	1.88275	3.02007e-06	0.616574	0	0.0346999	6.41729e-05	9.44357e-11	0	9.9095e-09	1.5019e-10	2.00234e-05	1.60147e-09	0.314646	0.000222045	0.000689401	0.041996	0.001316	0.000680725	0	0.00283091	0.222995	1.10053e-05	0	0.350061	5.4937e-06	0.000692567	0	2.32052e-08	0.377976	1.05368e-08
F49E11.1d.1	0	0	0	0	0	0	0	0	0	0	0.00517426	0.00282124	0	0	0	0	0	0	0	0	0	0	0	0	0	0	0	0	0.00354302	0.00581834	0	0	0	0	0	0
F49E11.1d.2	0	0	0	0	0	0	0.000362148	0	0	0.00683785	0.130815	0.127221	0	2.37035e-10	0	0.00058111	0	0	0.000150136	0	0	0	0	0	0.00149461	1.08679e-05	0	0.0306897	0.0424172	0.0492813	0	0	0	0	0	0
F49E11.1d.3	0	0	0	0	0	0	0	0	0	0	0	0	0	0	0	0	0	0	0	0	0	0	0	0	0	0	0	0	0	0	0	0	0	0	0	0
F49E11.1e.1	0.139584	0.156592	0.260106	0.124203	0.231855	0.0376098	0.280173	0.287992	0.409589	0.290349	0.564821	1.0102	0.261001	0.173415	0.752167	0.452674	0.782438	1.40218	0.438651	0.510567	0.418054	0.120822	0.422352	0.3522	0	0.834263	1.00252	0.51434	1.81802	1.549	0.143852	0.406039	0.177057	0.790487	0.410824	0.351679
F49E11.1f.1	0	0	0	0	0	0	0	0	0	0	0	0	0	0	0	0	0	0	0	0	0	0	0	0	0	0	0	0	0	0	0	0	0	0	0	0
F49E11.1g.1	1.03065	2.63585	4.47322	1.349	5.01917	0.00284433	1.72825	5.38135	4.25055	3.55966	5.07637	11.4805	4.06201	4.11414	8.43651	6.33766	9.41547	5.4964	2.82992	4.48651	3.34562	1.57693	3.05508	2.36002	2.05848	0.923629	1.98472	4.48075	7.17131	2.96841	3.7603	4.79765	4.9236	4.15001	7.17789	5.91006
F49E11.1h.1	0	8.34676e-10	8.79909e-08	0	0	0	0	0.552846	0	0	0	0	0	0.000186668	0	0	0.000551799	0	0	0.000299744	4.49518e-05	0	0	0	0	0	5.6723e-08	0	0	0	5.81421e-09	0.114118	0	0	0.000126152	0.0574053
F49E11.1i.1	7.33558	11.1558	7.32708	11.4953	6.94	22.6761	18.776	10.3849	23.2799	14.697	13.9877	8.57157	15.6046	10.65	4.97653	8.9607	12.0285	3.56943	8.99584	11.221	10.3924	14.4948	11.5185	13.0049	11.7052	9.49705	16.7556	9.16455	8.23759	7.49467	13.078	10.157	5.90835	13.8688	10.7812	2.93671
F49E11.1j.1	2.19322	4.04306	16.5527	2.20343	15.2328	6.28683	3.89484	19.6038	19.5808	1.68063	2.32049	1.69408	5.08955	7.76046	1.32758	1.84848	1.25228	1.7622	3.10974	8.05991	20.8085	1.78636	7.43097	7.00537	2.50896	27.0228	32.7153	1.6878	2.26361	2.09661	13.1184	17.0098	5.27172	23.5385	14.6638	4.6571
F49E11.1j.2	0	0	0	0	0	0	0	0	0	0	0.0261466	0.0142628	0	0	0	0	0	0	0	0	0	0	0	0	0	0	0	0	0.0243077	0.024994	0	0	0	0	0	0
F49E11.1j.3	0	0.0406842	0.134765	0.0545663	0.211176	0.147577	0.173435	0	0.517718	0.0949787	0.451209	0.407731	0.181369	0.112568	0.0736015	0.020192	0	0.0351123	0.0298665	0	0.0754018	0.0233834	0.0846071	0.0398984	0.0554027	0.402174	0.489288	0.14137	0.212601	0.163111	0.195675	0	0	0.154495	0.223328	0
F49E11.1j.4	0	0	0	0	0	0	0	0	0	0	0	0	0	0	0	0	0	0	0	0	0	0	0	0	0	0	0	0	0	0	0	0	0	0	0	0
F49E11.1k.1	5.79079e-08	2.87085e-09	3.43952e-07	0.0116726	2.82277e-06	2.38373	1.70876e-05	0.000282028	0.704234	1.06559e-09	3.89692	2.25714e-05	2.28377e-09	0	2.46029e-09	1.67686e-10	4.95081e-07	0	0.000891378	0.0872532	0.0862966	0.00313696	6.8347e-08	9.61037e-06	0	1.67162	1.83306	6.00822e-05	6.75077e-10	2.00124	4.10974e-10	0.0627358	4.36462e-10	1.25769e-06	0.299918	1.98395e-05
F49E11.1l.1	0	0	0	0	0	0	0	0	0	0	0	0	0	0	0	0	5.27686e-10	0	0	0	0	0	0	0	0	0	0	0	0	0	0	0	0	0	0	0
F49E11.1m.1	21.7014	35.5456	19.1201	39.6628	22.4887	18.5041	49.3163	30.7036	24.5924	45.3964	20.7616	26.2022	30.1897	22.0818	18.6817	30.0042	28.4584	14.7761	23.5465	23.7818	18.8831	40.4259	26.405	21.9623	45.615	23.2435	20.6062	44.3403	15.3167	15.7394	20.8785	16.2993	9.41313	22.9962	24.4408	11.0513
F49E11.1n.1	0	0	0	0	0	0	0	0	0	0	0.102438	0.119751	0	0	0	0	0	0	0	0	0	0	0	0	0	0	0	0	0.114244	0.124778	0	0	0	0	0	0
F49E11.1n.2	0	0.320468	0.648268	0.498631	1.23304	0.243957	1.06592	0	0.908103	0.729523	1.13993	2.07518	0.713036	0.476504	0.570938	0.179742	0	0.325255	0.199068	0	0.276502	0.195583	0.437853	0.164086	0.583	1.62345	0.957515	1.57161	0.710674	0.613233	0.576461	0	0	0.482686	0.903861	0
F49E11.1n.3	25.9698	30.2186	0.0951676	47.6448	6.06491	19.905	45.6438	7.41109	9.42137	41.9509	21.7046	17.1192	24.5143	15.7641	9.19019	20.4261	23.6025	14.1113	19.9477	18.2837	1.01132e-09	36.8428	18.1254	16.2382	40.7606	5.78198	0.000277614	37.1054	18.4177	10.5202	16.3634	11.9265	5.10737	4.32375	6.86142	8.51698
F49E11.2.1	0.538267	0.638507	0.254282	0.509134	0.862527	0.51923	0.498551	2.58008	2.30455	1.13276	2.0056	4.30335	1.14254	1.55315	5.30974	2.54726	3.70135	4.03099	0.435104	0.555963	2.72709	0.327493	0.555729	0.651531	0.245238	2.63296	2.85419	1.28487	2.41586	1.8677	1.48186	2.01283	6.44554	0.590498	1.5053	4.97904
F49E11.2.2	0	0	0.659202	0	0	0	0	0	0	0	0	0	0	0	0	0	0	0	0	0	0	0	0	0	0	0	0	0	0	0	0	0	1.05458e-08	0	0	0
F49E11.3.1	0.594724	0.397466	0.204701	0.219121	0.273978	0.359446	0.275167	0.427825	0.668788	0.392941	1.02512	1.50106	0.585989	0.547235	0.390936	0.332402	0.924325	1.24777	0.2544	0.432965	0.344935	0.166274	0.144176	0.253804	0.104907	0.160959	0.29662	0.342103	0.528241	0.994514	0.558835	0.434767	0.359183	0.238515	0.370004	0.465469
F49E11.4.1	0	0	0	0.11432	2.00339	0.677659	0.134688	2.47244	1.50638	0.0907049	1.06998	5.69307	0	0	0	0	0	0	0	0	0	0	0	0.0449611	0	0	0	0	0	0	0	0	0	0	0	0
F49E11.5.1	0.2183	0.0584762	0	0.0803652	0.13535	0.0916765	0.095371	0.338445	0.042231	0.144419	0.558639	0.231809	0.297001	0.111496	0.84768	0.325879	0.193164	0.675142	0	0.105939	0.266501	0.0377778	0.0476704	0.197247	0	0.260499	0.0467458	0.144023	0.569117	0.0476723	0.0532191	0.147949	0.577071	0	0.0632212	0.106368
F49E11.6.1	0	0	0	0	0	0	0	0	0	0	0	0	0	0	0	0	0	0	0	0	0.0684788	0	0	0	0	0	0	0	0	0	0	0	0.0738459	0	0	0
F49E11.7.1	3.40369	3.45518	1.45354	1.48649	1.50243	2.58751	1.80687	2.6651	2.19465	3.56255	5.68801	4.91166	5.09829	4.6463	4.50116	8.15198	8.32441	0.346065	5.64132	4.45855	2.73685	2.06538	3.07363	3.7105	1.87706	2.48486	1.06485	4.35877	4.14133	2.80775	4.08416	3.28218	1.63175	3.28952	4.20829	3.62695
F49E11.9.1	0	0	0	0	0	0	0	0	0	0	0	0	0	0	0	0	0	0.138861	0	0	0	0	0	0	0	0	0	0	0.185513	0	0	0	0	0.0521697	0.167936	0
F49E12.1.1	70.1485	70.0644	12.1927	99.679	29.1088	67.1055	102.287	26.121	39.9794	81.7588	23.7116	20.7686	49.6996	35.1124	6.39726	37.8527	13.2265	5.59869	59.1142	42.3454	3.07485	90.4271	52.6718	49.8901	95.1461	23.7434	14.1817	78.7667	18.9394	12.9226	33.1824	22.4231	2.68924	14.6912	7.12834	2.2848
F49E12.10.1	7.22275	9.33204	24.5263	24.856	33.2449	30.4703	24.6354	29.352	26.3351	23.1641	8.10744	12.465	11.0659	10.9658	12.255	3.26436	5.3332	25.9709	8.09938	13.7255	20.6976	35.0507	65.7206	53.5304	31.3639	52.7711	49.5948	47.1926	20.5446	14.812	15.403	19.5519	23.9009	16.8029	8.31218	17.4438
F49E12.12.1	0.691207	1.76499	4.94884	1.38627	3.66928	1.8558	1.39457	8.29754	6.83633	2.91266	12.7336	7.90339	5.23017	7.33064	8.79822	7.7701	9.29062	4.31842	1.86395	3.09189	16.0898	1.69551	4.05603	4.17615	2.05115	14.2608	13.7508	4.23363	19.3778	17.7451	4.98622	10.2514	9.40113	8.04629	9.10297	5.6009
F49E12.2.1	62.6021	52.8224	21.1791	141.85	47.9629	69.9318	1338.75	1956.04	2225.44	312.81	57.5623	38.2386	1202	1099.61	567.942	1061.14	652.148	210.899	37.0278	27.0467	8.25964	57.363	30.9946	29.9697	514.968	344.469	686.062	139.602	24.1223	17.5702	306.415	290.722	773.986	592.773	294.198	113.755
F49E12.4.1	4.09434	2.91955	1.52191	1.68793	1.66336	1.68191	2.4638	1.93057	1.31958	3.66911	4.07039	3.41712	3.26996	4.00801	2.78631	6.33208	6.60155	0.144416	3.3782	3.22866	1.17093	2.69713	2.99051	2.90223	2.15985	2.22353	1.35793	3.21307	3.63832	1.75526	2.35906	2.3667	1.56806	2.53322	2.68363	1.48368
F49E12.5a.1	0.168075	0	0	0	0	0	0	0	0	0	0.0696816	0.0747128	0.0458522	0	0.0765146	0	0	0	0	0	0	0	0	0.0368575	0.0396255	0	0	0	0	0	0.0816825	0	0	0	0	0
F49E12.5b.1	0	0	0	0.0369339	0	0	0	0.315464	0	0	0.0840146	0	0	0.0515468	0	0.0860368	0.0610343	0.0957476	0.0572256	0	0	0.0348048	0.0441078	0	0	0.0401814	0.0432271	0.223164	0.187893	0.0877835	0	0.0451873	0	0	0	0
F49E12.6.1	2.36784	3.55226	42.7481	2.08614	19.6253	8.43126	3.19674	33.2269	27.799	6.04627	11.3637	7.80927	18.1326	23.2267	12.3184	10.2871	10.4516	9.3683	3.98705	11.956	52.5305	1.6437	10.0399	12.4173	2.07185	33.5436	44.9765	6.44708	12.8835	12.1554	22.74	35.609	25.9392	49.9214	37.6301	13.7568
F49E12.7.1	0.0850594	0.0677066	0	0	0.0525077	0	0.0557663	0.340536	0.344688	0.169471	0.483425	0.109989	0.0694843	0.129909	0.174537	0.108404	0.0765075	0.667452	0	0	0.0763481	0	0.110104	0	0	0.10162	0.107965	0.112259	0.298598	0.330647	0	0.171148	0.502913	0	0.221244	0
F49E12.8.1	1.33797	0.847739	2.27704	0.71533	1.49065	0.518471	0.772301	1.72385	2.28068	1.67891	4.23892	4.22598	2.73876	2.60551	2.71078	3.55432	5.07339	2.43026	1.96555	1.98871	4.74697	0.635651	1.86494	1.42486	0.90812	2.63717	1.104	2.25473	3.31567	2.50508	2.68405	3.2324	2.23929	1.84279	2.14495	2.20138
F49E12.9a.1	26.9324	27.4432	46.2504	49.2222	48.0296	55.3699	41.1024	66.739	56.8664	27.8299	37.3816	41.8093	22.2797	25.3782	53.2649	15.821	24.0269	37.4371	26.4386	31.2426	62.5775	60.017	72.0331	66.344	56.2666	118.319	115.432	46.4387	67.4214	37.929	30.4834	41.3562	67.0653	30.6714	20.8732	44.3744
F49E12.9b.1	2.10038	2.19616	3.64043	3.67575	6.02478	5.85749	6.65543	9.98882	6.82317	2.4566	3.92917	7.82128	0.751894	0.905744	2.91576	0.905251	2.2367	5.27744	0.441087	1.66943	4.91913	8.79495	10.3131	7.67882	9.84788	11.4903	13.2187	10.5542	6.11527	5.10831	1.95958	2.1081	4.39442	0.638511	5.24121	5.20587
F49E2.1a.1	3.48245	3.84184	1.27612	4.25901	2.46751	2.81874	3.85007	2.82839	2.25941	3.34011	3.51112	2.13435	3.37511	2.84164	3.44368	3.7101	1.39561	1.14727	3.03091	3.25144	1.09479	3.40053	2.57008	3.18161	2.83022	2.25222	1.94844	3.00827	3.05717	1.51698	1.98668	1.66198	1.25829	1.49341	1.10115	2.44605
F49E2.1b.1	2.66089	0.398241	0.982876	1.31013	1.07273	2.14301	2.02434	0.00133691	1.57919	1.76465	0.987043	0.632075	1.9728	1.09457	0.976711	1.60521	3.26519	0.647117	0.653801	1.11876	0.993161	1.53227	0.198249	0.491912	0.850094	0.666176	0.786101	0.420899	0	0.712004	1.41001	0.844136	0.148683	1.36837	1.09439	1.52422
F49E2.1c.1	1.97493e-05	2.68323	0	0	0.362644	0	0	0.933957	0.461413	0	0.662623	2.26014	5.10367e-09	0.000527295	0	0.721991	1.30901	0.836636	1.17271	0	0.156331	0	0.93449	0	0.52197	1.1201e-07	0	0.468055	0.68809	0.857504	0.0926405	0.0252085	1.02168	0	0	7.87936e-08
F49E2.1d.1	6.79526	6.58922	4.04136	3.0781	3.82806	3.98616	4.35349	5.47696	6.14404	6.42337	13.5193	16.4368	4.39789	5.78314	5.94284	6.68952	7.3352	6.69498	5.43456	2.54594	3.47844	3.89759	4.06753	5.91281	6.04049	3.46311	2.94472	6.36668	7.11291	9.41758	3.80038	4.72277	6.32296	4.2784	4.25843	5.60264
F49E2.2a.1	22.6498	27.055	39.1531	19.6356	46.1883	36.2111	25.4168	41.5984	45.8308	25.4883	33.0777	26.9723	39.1688	30.4658	33.9017	26.1949	36.0055	46.1803	21.5026	33.612	26.8257	20.3276	30.1726	37.5733	21.6505	37.771	50.2118	26.9026	33.1456	35.3524	44.3014	35.1156	48.0287	43.7647	23.723	32.0069
F49E2.2b.1	0	0	0	0.120054	0	0	0	0	0	0	0	0.169094	0	0	0	0	0	0.188285	0	0	0	0	0	0	0	0	0	0	0	0	0	0	0.276324	0	0	0
F49E2.2c.1	6.13041	5.50884	8.25274	5.48611	13.1319	11.1686	10.9095	10.7352	10.0432	11.3993	10.8536	8.05	5.06105	7.95233	10.9118	9.51837	7.66781	8.68642	8.90406	6.7504	11.0916	8.55191	11.145	6.5844	9.20579	9.03784	9.93699	9.47862	6.11755	8.33697	7.75939	7.42148	8.71568	9.38486	3.19905	10.2723
F49E2.4a.1	2.15141	2.51559	2.07718	1.57137	4.12179	3.21685	2.70724	3.83463	4.2348	4.8527	6.79613	6.09347	4.80415	4.11208	7.65303	4.54618	8.23195	11.9664	2.91934	2.88147	4.35085	1.70725	2.22025	1.20975	1.33802	2.73897	3.56887	2.94887	7.83057	8.846	2.47478	3.13561	6.47844	3.5211	2.95527	6.01227
F49E2.4b.1	1.69809	1.4227	2.35339	1.61046	1.00382	1.39571	0.976097	1.04196	1.77251	1.46391	4.53879	2.73884	1.86742	1.57253	3.38974	1.41817	2.6886	4.29331	1.24034	2.1834	0.90453	1.89549	1.25848	2.1302	1.25765	2.32925	1.49476	2.78808	2.40513	5.24335	1.79892	1.76597	2.90123	1.83536	1.17336	0
F49E2.5a.1	12.5566	15.5711	8.26331	7.29706	11.6858	20.8759	16.4544	8.73935	14.0763	11.4015	23.8756	21.0602	13.5141	9.65098	10.7728	12.1397	10.3788	14.0267	16.8605	13.5047	9.41095	10.0667	14.9926	19.3503	12.6696	8.62217	12.1678	14.5471	13.6515	14.8572	10.0975	7.50458	11.2439	9.30003	5.68922	11.1919
F49E2.5a.2	5.70522	7.13805	7.11763	4.23245	10.1253	0.156921	2.56298	9.22595	9.65519	8.91601	6.1049	6.79131	8.36106	7.68412	11.9008	3.99933	14.9056	19.0349	2.495	13.1815	2.84875	1.97295	4.10685	0.303264	0.660473	5.25568	8.58577	5.98623	9.8775	12.0084	9.52621	8.79716	10.132	6.43125	6.92712	7.48535
F49E2.5b.1	5.89716	5.92312	2.1179	1.92466	3.90056	6.40374	6.90056	4.2214	4.27899	5.55244	8.18695	14.2376	6.95284	6.24914	7.91366	7.50362	7.90122	18.6111	10.7549	3.08853	3.1363	3.70729	4.06782	3.90981	5.28142	4.37024	4.1573	6.88324	10.4162	14.7044	5.80364	3.4378	4.85012	5.42602	1.47273	5.51769
F49E2.5b.2	2.38518	2.40025	1.68298	0.99273	3.16035	0.0283307	0.856362	4.31648	2.6708	4.08829	1.74511	4.02084	3.96228	4.74366	8.64924	2.15785	11.5416	26.0564	1.28506	2.81999	0.801304	0.58736	0.919886	0.0381155	0.197378	2.44809	2.68951	2.50083	7.16965	11.5397	5.28408	3.93427	4.14686	3.50827	1.71254	3.41606
F49E2.5c.1	0.501966	0.238815	0.785191	0.170714	0.375891	2.14154	0.706752	1.07841	2.52874	1.9607	2.27191	6.07868	0.768746	0.552512	2.3931	3.65385	1.66849	6.41511	0.958105	1.01961	1.92842	0.798826	1.27872	2.49745	1.15808	1.94018	2.1781	2.07487	4.06676	4.36178	1.59407	1.0482	1.97439	1.1302	0.239645	1.58333
F49E2.5c.2	0.170837	0.0783178	0.591606	0.0756842	0.271962	0.00646846	0.0692204	1.04481	1.50101	1.35251	0.411726	1.52737	0.383164	0.368787	2.50404	0.942573	2.35967	8.82071	0.0894865	0.888359	0.444478	0.105634	0.251127	0.0179564	0.033044	1.01794	1.33405	0.671599	2.63065	3.20665	1.37132	1.16132	1.61674	0.668675	0.259888	0.900215
F49E2.5d.1	1.06246	2.23843	1.00713	0.457981	1.43875	1.30991	0.584579	1.70787	1.31272	0.846781	2.21339	3.92807	1.91067	2.78652	3.77537	2.66361	2.47901	3.66138	1.82136	2.00389	2.80114	1.34959	1.48006	2.14479	1.63991	1.17494	1.28353	1.93376	2.74299	2.30853	1.63236	1.58335	1.57887	1.8865	1.54646	3.98065
F49E2.5d.2	0.324477	0.713886	0.73475	0.192274	1.0667	0.00173309	0.040961	1.6765	0.696155	0.52765	0.313951	0.793303	0.904978	1.9085	4.04329	0.5574	3.73923	5.11863	0.127588	1.77005	0.534495	0.139009	0.233559	0.00774957	0.0292969	0.546598	0.709459	0.531365	1.62937	1.5686	1.3715	1.80883	1.23788	1.06137	1.85417	2.1865
F49E2.5e.1	1.36592	2.06491	1.19027	1.01399	0.918837	2.85555	1.49242	2.13654	2.38721	4.37728	7.93121	9.03241	3.35387	1.83024	2.00584	2.79968	3.08498	5.03484	2.93467	1.28781	1.60107	1.5301	1.99584	2.36258	0.772228	1.09307	1.61989	3.9281	4.78528	6.72158	1.55303	0.728256	1.10023	1.44578	0.807031	1.24141
F49E2.5e.2	0.190095	0.299525	0.694445	0.249159	0.522901	5.12838e-05	0.0193151	2.04253	0.853482	2.23365	0.33798	0.671618	0.991147	0.910168	2.06285	0.20461	5.96423	8.67194	0.0364681	0.983227	0.0949612	0.034873	0.0940455	0.000202291	0.00088048	0.297198	0.597773	0.477182	2.04988	3.75798	1.12328	0.83163	0.69273	0.531033	0.997716	0.400333
F49E2.5f.1	10.517	11.7065	3.28241	4.89868	4.86945	1.31522	6.007	1.37621	3.08575	4.11188	0	5.60297e-06	4.81863	3.8994	1.37502	0.939084	0.827289	0	2.81158	4.1202	0.000432922	4.42046	4.23513	0.0207104	4.79176	3.5273	0	3.57333	0	0	3.10619	1.41587	7.71697e-05	0.550557	0.758511	1.29246e-05
F49E2.5f.2	1.54675	1.74308	1.9933	1.24668	3.04043	1.03119e-05	0.0667674	1.24083	1.04178	1.97133	0	8.36998e-08	1.34343	1.96508	1.34842	0.0516366	1.4706	0	0.0257554	3.34137	9.16304e-06	0.0858948	0.17349	5.71034e-07	0.00415595	0.965012	0	0.369528	0	0	2.2992	1.68133	1.83493e-05	0.168908	0.929187	1.22764e-06
F49E2.5g.1	1.53309	1.45879	1.38423	0.953152	1.68552	3.30351	1.3178	2.35101	3.41143	1.70759	2.45862	5.11093	2.23649	2.44026	2.9197	3.53321	3.63404	4.23937	1.90395	2.821	2.32115	0.857179	1.66539	1.61905	1.36255	1.96363	4.31421	2.69966	4.36272	4.09507	3.06105	1.70885	2.40298	1.82898	1.05786	1.98626
F49E2.5g.2	0.12976	0.122905	0.701159	0.160954	0.872261	3.83357e-06	0.00553516	2.19342	0.957152	0.647022	0.0392687	0.183052	0.456194	1.02461	3.06517	0.135443	8.23219	8.05253	0.007434	2.1351	0.069115	0.00690568	0.0350613	1.22207e-05	0.000298413	0.402849	1.35039	0.181495	1.45524	1.83652	2.13995	2.14312	1.42597	0.527186	1.38034	0.494633
F49E2.5h.1	1.04932	0.443579	2.16495	0.0669867	1.36958	0.841822	1.56308	2.43153	1.89852	1.94043	1.01166	1.05327	2.48084	1.31634	3.64441	2.2812	2.03416	2.81972	1.71232	1.5745	1.7396	0.451941	1.06163	2.00124	0.299877	1.27032	2.35486	2.4504	2.54518	2.68084	1.32994	1.19218	2.99756	1.47693	1.02738	2.57418
F49E2.5h.2	0.359892	0.145735	1.68498	0.0276665	1.0402	0.0020591	0.14921	2.42501	1.09128	1.3209	0.167761	0.232721	1.27985	0.90293	3.86642	0.553267	2.90774	3.75337	0.154703	1.38861	0.380494	0.0546553	0.196797	0.0124383	0.00718916	0.637197	1.42314	0.774344	1.58435	1.90429	1.12256	1.31862	2.47077	0.864192	1.18543	1.46729
F49E2.5i.1	5.25743	5.20554	11.9025	2.85659	12.4215	6.82879	3.42227	14.2066	12.4903	8.58324	11.6454	10.3303	12.3232	13.6431	19.6815	13.5728	12.7801	20.3868	4.53442	7.39846	8.34626	3.86593	5.37916	8.40137	3.16623	9.30083	15.3673	6.87712	12.8393	12.3857	12.1883	10.6872	16.215	12.297	14.8213	19.1712
F49E2.5i.2	0	4.04942e-08	7.7719e-07	9.79201e-08	0.226743	3.51626e-08	0.00135585	0.45369	0.21687	0.579013	2.2192e-10	0.000367023	6.4724e-06	3.88926e-05	3.27978e-06	5.41893e-05	0.000167099	0	0	0.148275	0.000183937	6.19653e-07	0.00211374	2.5799e-06	1.82771e-05	0.00237174	0.456354	2.25037e-06	1.90759e-07	0.0317367	9.39707e-09	0.0109213	1.01812e-06	8.31179e-05	3.93967e-05	7.38155e-06
F49E2.5j.1	8.23798e-09	1.05289e-05	1.18396e-05	1.36304e-05	1.30686	0.0410559	1.42535	0.984975	1.76137	4.06315	1.67449e-07	0.0501883	0.000211003	0.000413259	1.79124e-05	0.0035738	0.000594074	1.81388e-10	7.36783e-08	1.23696	0.0243476	0.000613327	0.424815	0.292246	0.281951	0.0491332	2.18455	0.000346245	6.41553e-06	0.296761	2.06977e-07	0.0401994	1.22105e-05	0.00147099	9.56443e-05	0.000107734
F49E2.5j.2	24.835	28.9417	22.8397	16.0477	31.242	29.7044	22.8981	23.5986	27.3615	23.4979	33.1905	37.465	30.0397	23.5881	27.8381	23.6715	29.195	41.765	29.8385	31.5294	25.4034	19.0395	24.639	27.0599	20.6035	25.7138	23.7661	28.4418	31.3499	35.0272	26.4952	25.0315	27.9997	27.4992	15.8163	26.8119
F49E2.5k.1	0.335453	0.925824	0.429293	0.0343104	0.501554	0.523466	0.247431	0.662781	1.7006	0.685923	0.499992	0.760195	1.67953	1.94588	1.38568	1.7285	1.77056	1.66892	1.28308	0.533549	1.46894	0.513103	0.724862	0.656123	0	0.672504	0.75462	0.930118	1.33648	1.87076	1.40255	0.207449	0.881691	0.963423	0.604053	1.87097
F49E2.5k.2	0.0702237	0.209104	0.272384	0.00971508	0.32203	0.000128902	0.00847069	0.604913	0.779651	0.371675	0.0389295	0.0912205	0.652901	1.17465	1.40172	0.238047	2.86899	2.3966	0.0459134	0.421187	0.178538	0.0282359	0.0691305	0.000552718	0	0.249154	0.344095	0.176125	0.660349	1.13087	1.10986	0.216506	0.622992	0.449174	0.705047	0.83569
F49E7.1a.1	4.92625	6.2431	6.11113	7.5476	6.80857	7.96823	8.933	8.4385	9.43504	8.09419	6.82042	6.36942	7.58464	6.8002	7.19889	6.88919	7.85185	6.30655	4.85797	5.96958	7.24942	6.93891	5.75453	6.81705	7.0032	7.58879	10.4125	7.84967	6.35635	6.03456	6.94903	7.06762	9.31022	8.60942	7.25874	6.86838
F49E7.1b.1	0	0.306389	0.24874	0	0.100883	0	0.143488	0.127135	0.58037	0.939018	0.307869	0.354074	0.29308	0	0.456892	0.0845151	0.533272	0.188402	0	0	0	0.285982	0.320947	0.328385	0	0.253608	0	0.106115	0.367843	0.492904	0.756492	0	0.417743	0.301016	0.327312	0.70398
F49E7.2.1	9.16685	6.96885	10.8021	6.12287	7.82788	8.27255	5.15971	8.78279	9.87124	4.38941	6.46065	8.19244	6.16177	7.62001	10.3323	5.54983	7.40192	11.1095	5.9318	7.40263	11.869	5.72412	7.80187	8.04784	5.53781	9.94562	13.0905	4.35407	5.87997	7.47449	9.09349	10.8077	15.6383	11.6435	7.84679	12.6292
F49E8.1a.1	19.3992	16.9382	7.48572	16.8754	9.53592	14.6735	22.3323	11.8232	11.7196	16.9151	10.075	9.57638	15.8752	14.3098	11.2323	17.691	17.7104	5.38989	14.3053	14.318	7.25022	20.2882	15.6596	15.9473	20.0096	12.0736	10.5973	17.9938	10.2755	10.0794	13.5472	14.3356	10.4831	11.2093	9.61447	13.9323
F49E8.1b.1	16.5338	17.6275	10.606	27.0128	13.6123	19.5855	22.9305	12.2025	16.447	22.5832	16.7499	13.4714	18.3855	15.9142	12.9267	17.6768	12.1848	9.7863	19.3947	14.1237	9.54369	19.2075	16.4475	15.2063	22.5604	13.0965	11.2626	19.5028	11.6678	9.19232	15.2409	11.1291	11.873	12.1244	9.569	12.9764
F49E8.2a.1	46.419	38.7766	9.29702	49.5584	18.4492	33.6557	50.8887	20.6672	20.9558	41.9445	17.1937	18.3246	30.4644	25.4968	14.0927	37.2504	30.4562	7.0814	36.9994	27.7131	7.94536	57.4541	35.3029	44.6163	53.2182	19.5393	8.19823	41.301	13.8796	12.4323	22.0571	19.2356	9.62711	11.3775	9.62187	12.5862
F49E8.2b.1	4.33558	9.59719	6.95074	6.81337	4.98826	13.2954	9.10221	6.96646	10.5606	5.17195	12.6359	7.04749	9.59003	12.1811	13.8618	7.96936	8.8149	6.72999	11.0245	14.043	9.1964	8.94159	12.1231	3.77391	13.3979	10.2718	9.39236	6.4123	7.9836	4.5044	11.1967	12.5917	5.3782	12.7234	13.0323	15.2833
F49E8.3a.1	109.297	129.366	134.596	132.104	105.188	136.606	136.287	150.346	148.753	108.448	103.677	85.3849	155.08	136.457	143.774	169.056	168.706	105.178	120.386	129.791	142.132	136.415	114.684	131.223	138.247	132.025	157.202	103.721	81.5234	84.1578	142.618	137.623	108.784	162.85	151.879	113.261
F49E8.3b.1	21.3787	20.1403	30.0909	29.3005	32.7664	27.3682	27.8869	27.0549	34.0528	24.9546	22.7106	23.3633	27.0051	26.9047	34.4543	31.9757	32.8515	24.5496	26.4193	26.2739	39.0717	28.724	30.6565	27.4374	27.6021	31.1115	35.2165	28.7195	23.7729	20.1101	29.6249	25.6773	36.3714	41.5679	27.8429	32.0589
F49E8.4.1	58.0762	57.4488	54.5503	69.4622	56.252	60.2691	58.3118	51.0105	52.3687	42.7638	32.9436	25.9894	51.7848	54.3493	43.1419	56.8946	51.5371	35.1534	68.1395	64.4352	60.4846	69.5838	71.8075	70.3839	67.5736	60.3583	62.3041	40.5741	32.3258	28.8204	62.2782	56.0633	43.4561	54.2184	50.6708	41.9293
F49E8.5.1	55.9621	55.0807	108.724	70.1829	90.5523	73.7183	85.7848	87.5122	78.3585	65.1861	50.2361	44.5621	65.0952	70.1982	119.688	49.536	77.6267	312.308	58.5247	74.3335	129.808	76.5032	90.7529	83.7753	76.3655	102.91	125.338	70.9717	56.6357	55.4668	71.9431	81.2816	138.618	97.873	69.4925	112.741
F49E8.5.2	14.5528	27.8865	26.7859	13.4769	13.0355	11.3826	1.34317	13.5056	14.8775	11.0693	12.2368	11.4442	26.6326	17.5335	23.6115	21.8779	31.513	34.3828	19.3004	26.5289	12.2147	14.2064	3.88714e-07	8.87024	12.123	26.8915	22.0102	19.6938	15.226	18.8831	37.7064	32.492	14.5816	26.7167	39.8737	27.9419
F49E8.5.3	0	0	0	0	0	0	0	0	0	0	0	0	0	0	0	0	0	0	0	0	0	0	0	0	0	0	0	0	0	0	0	0	0	0	0	0
F49E8.6.1	5.37984	6.35898	4.04727	5.29038	5.23895	6.71114	6.1845	4.86206	4.94629	6.45267	5.78455	5.98391	5.51097	5.06481	6.15016	5.83884	6.44878	10.5829	6.53963	6.29093	5.89303	5.5427	6.1029	6.45805	6.84517	6.19593	6.2292	6.81415	7.58506	6.85214	6.63066	5.48692	6.8148	4.9177	6.8074	5.63844
F49E8.7a.1	30.9541	26.0236	10.669	23.0754	17.9696	27.0246	33.6562	18.8187	20.3854	34.0222	24.0535	21.8443	24.1093	21.973	20.4018	26.0078	21.2931	18.6113	30.1369	24.4039	15.5843	34.0717	29.6371	19.5497	36.4718	21.6752	15.6482	32.7307	21.6247	19.7171	20.4391	21.4034	17.2091	22.511	13.3369	17.542
F49E8.7a.2	0.0271717	3.6678	3.95493	10.4364	0.00771478	0.00148811	0.0350263	5.64118e-05	0.518597	0	1.35293	1.07022	4.5664	2.09787	0.00445863	3.48624	6.8648	0.000179718	0.0753737	2.09254	3.97245e-05	0.0857341	0.536959	10.0212	0	0.00966329	0.85208	0.000410487	0	0.000182814	5.95757	0.913404	0.00347041	0.0562965	2.69791	6.60695
F49E8.8.1	27.4871	27.7497	16.3485	34.1658	19.5587	27.9383	33.7526	22.2961	27.7017	29.8994	21.8462	21.0943	30.9874	24.0923	23.1024	28.8602	24.7907	13.7303	30.2661	25.4444	15.2147	33.3109	26.3836	25.6161	35.3293	21.0386	18.4742	31.1042	19.3603	16.2222	26.8067	19.0762	15.9829	20.4042	17.5163	22.8657
F49F1.1.1	4.25013	2.61863	0.854468	8.60817	1.77679	2.12797	15.6409	9.47722	12.1759	9.06607	1.16807	1.76337	1.49105	0.783883	1.16761	1.05979	0.943135	1.32239	4.40311	2.81179	0.52022	4.44508	2.61588	2.50188	18.4498	20.1119	54.2363	5.953	1.04155	1.99485	2.39371	1.47982	1.3735	2.16276	1.15357	1.67773
F49F1.10.1	0.0745375	0	0.369392	0	0.184203	0.0933242	0	0.644625	0.945471	0	1.20071	1.75023	0.180776	0.848554	0.506765	0.660082	1.17918	0.472957	0	0.107475	0.537801	0.0382166	0.0484066	0.299829	0.0523893	0.220829	0.330932	0.145502	0.784384	1.24049	0.269615	0.549287	0.145548	0.178476	0.514406	0
F49F1.11.1	0	0	0	0	0	0.231209	0	0.0412926	0.107342	0	0	0.0393504	0.050776	0	0	0	0	0	0	0	0	0	0.0400921	0	0	0	0	0	0	0	0	0	0	0	0	0
F49F1.12.1	4.85166	4.68045	2.65751	1.37556	2.14277	2.31421	1.58603	3.62606	3.43282	4.01408	10.0993	8.18491	6.36895	9.10356	13.2934	14.1852	19.4202	1.75377	3.67115	5.63306	4.94068	2.49436	2.69725	2.34028	2.03165	2.68864	1.37874	5.56075	5.3298	4.16826	4.19786	5.52613	4.4392	6.34428	9.41143	11.0188
F49F1.14.1	1.0455	0.610619	2.84057	0.487017	2.17021	1.9355	0.320115	3.75577	5.36649	1.67302	8.49991	7.14627	2.09017	2.01834	6.71756	2.58571	5.30711	14.5118	0.734997	1.40875	2.77394	0.201707	1.45569	2.38923	0.619192	2.02476	5.85707	1.57963	8.18282	12.2889	2.46193	2.68771	6.27091	1.99756	1.39315	4.22141
F49F1.15.1	0	0	0	5.26291	37.1011	11.614	7.59724	68.9045	54.4647	9.30985	49.512	128.636	2.99566	0	0	2.38682	0	1.3491	0	0	0.91943	0	0	0.656719	0	0.508746	0	0	0	1.21164	0	0	0	0	0	2.68987
F49F1.17.1	1.00441	0.798763	0.631597	1.11984	2.70872	1.37414	0.508383	2.18887	2.154	1.02955	4.83743	3.53462	0	0.583938	1.05927	0.320891	0.439855	0.696424	0.641914	0.362561	1.51562	1.03705	1.33588	0.951578	0.361648	0.452164	0.336986	0.48744	1.666	0.803769	0.737328	0.503365	0.261435	0.202685	0.631323	0.379918
F49F1.18.1	0	0	0	0.329758	0.796846	0.959971	0.280888	2.06822	1.09724	0.114227	2.26575	6.47393	0.0697871	0	0	0.164916	0	0.0616691	0	0.0621234	0	0	0.0560997	0	0.0603165	0.0512976	0.109113	0	0.0600864	0.280685	0.0621252	0	0	0	0	0
F49F1.2.1	0	0	0	0.515048	14.9801	9.49952	6.15449	34.0592	30.6686	6.82824	22.1936	67.3312	0	0	0	1.93473	0	0	0.824772	0	0	0	0	0	0	0	1.34486	0	0	0	0	0	0	0	0	0
F49F1.4.1	0	0	0.7931	2.06019	14.6587	4.88895	0	34.1642	29.8294	5.58674	23.1274	57.8221	0	0	0	4.51438	0	0	0	0	0	0	0	0	0	0.546586	0	0	0.71094	0	0	0	0	0	0	0
F49F1.5a.1	13.5047	8.56388	1.46827	9.25921	3.09286	6.83848	29.4664	7.26821	9.30929	36.8477	11.5637	15.4366	10.0503	9.86891	6.2984	11.9644	5.39805	14.7775	11.7291	9.2074	1.97224	8.70166	5.34788	5.27796	22.6082	8.89429	7.03431	35.6503	14.8702	7.35681	13.9057	8.83163	10.3514	4.06553	5.52185	12.9428
F49F1.5b.1	8.66726	3.27953	1.18107	3.13522	4.01246	0.999155	9.56006	3.6433	1.34553	12.8492	3.40739	11.0294	7.93668	7.66732	3.84552	10.8087	4.92049	3.66531	15.2647	4.98496	1.10132	5.91088	2.53343	3.1988	5.03571	3.60539	5.17585	12.1744	0	9.23226	10.5171	11.2944	0	1.20941	0	8.61143
F49F1.6a.1	1.6095	0.613237	0.445179	1.26729	0.46675	0.693231	5.88133	9.52818	12.4588	3.80687	1.3625	2.26131	1.85472	1.24934	2.7761	2.26988	1.94511	4.57702	1.78776	0.716416	0.542421	2.06564	1.74167	1.10094	8.80572	17.2643	48.8124	3.78751	1.43299	2.59693	2.07221	2.08677	2.77479	1.50202	0.671043	2.62164
F49F1.6b.1	0	0.481332	0.335195	0	0.899429	0.404571	0	0.396108	0.326749	0.76264	0	0.00702741	2.05055e-07	0.622093	0	0.944139	0.954665	1.25605	0.139795	0.136109	0.187561	0.713139	0	0	1.11583	5.73431e-07	0	0.962316	0.751614	0	0.612027	0.285024	1.2383	0	0.389643	0.118025
F49F1.7a.1	2.46972	1.21332	0.472466	3.32974	1.7317	2.5875	10.0578	1.73806	2.13098	20.9153	4.46715	5.92317	2.4716	1.35142	1.9868	3.00881	2.05182	3.77636	4.57529	2.1443	0.499548	7.02885	4.15693	2.53613	7.9205	1.50702	2.83027	15.4403	3.24962	3.17674	2.22752	1.73203	0.997429	1.29234	0.570848	0.682249
F49F1.7b.1	0	0.443991	0.548865	1.95827	0.29492	1.15265	0	0	0	0.948772	0.000682864	0	0.101882	6.12443e-06	0	0.478125	0	1.40945	0	0.565705	0.0117087	0.849596	0.25818	1.0108	2.26492	0	0	1.83465e-05	2.14153	0.654636	1.02569	0	0	0	0	1.42061
F49F1.9.1	0	0	0	0.108964	1.09299	0.803964	0.128786	1.17673	0.419402	0.0876066	0.751386	2.85736	0.0540014	0.101379	0	0	0	0.141554	0	0	0	0	0	0	0.0461334	0	0	0	0.0455515	0	0.0486079	0.0892154	0	0	0	0
F49H12.1a.1	6.78778	7.62034	5.43559	6.77316	4.0237	8.94287	6.29303	8.7355	7.25241	9.52983	7.11342	9.93554	6.46494	8.65704	6.89505	8.54018	11.5198	8.43327	7.25975	10.5364	4.26161	5.66622	8.34603	7.02254	6.86551	5.99682	5.56763	8.57665	7.69076	7.84216	10.8018	6.13736	7.94844	7.57302	8.77617	7.2505
F49H12.1b.1	4.44461	5.35866	3.58461	4.20674	7.11511	2.94931	7.3625	2.85932	1.04313	5.43178	6.59863	2.69622	6.35633	3.37181	0.416768	6.16825	4.09241	5.16505	5.51685	1.81768	4.68845	5.53516	5.58085	4.64455	5.81058	7.6589	1.14072	6.17333	4.95034	4.08546	3.04487	6.7598	5.1495	4.1695	3.93562	3.38056
F49H12.1b.2	0.000138437	0.394993	0.00129988	4.07043e-09	0.00600367	0.36401	0.00646902	0.728013	4.38552	0	0.0110257	0.0143816	0.109249	8.08533e-07	6.25597	1.0695e-09	0.231571	0.000100343	0.0304194	0.443624	0.00829956	0.176478	0.0293041	0.652445	4.77516e-05	1.05542	6.52666	4.2368e-08	0.0316788	1.24175e-07	0.0330559	0.000152478	7.96845e-05	0.0266965	0.0286739	3.11753
F49H12.2.1	0.137791	0.221711	0.119615	0.471144	0.0876759	0.266976	0.186743	0.287718	0.335998	0.380757	0.478632	0.352319	0	0.10784	0.383242	0.0883498	0.35678	1.12471	0.596869	0.503522	0.217767	0.219674	0.466509	0.331011	0.301156	0.336631	0.736555	0.555007	0.88555	0.828748	0.10142	0	0.826658	0.449298	0	0.623776
F49H12.3.1	1.69674	2.18074	1.73439	1.25688	2.76572	3.3945	1.12965	4.05924	3.60926	2.60567	5.50782	5.48089	2.49964	3.14528	3.13226	3.0952	2.36941	6.85587	2.53252	2.23402	2.3586	0.88519	2.01292	2.37966	1.22387	2.53225	2.55969	2.0241	3.34418	4.67039	3.72374	2.21431	2.37512	1.54936	1.55401	1.50608
F49H12.4.1	1.88821	1.28576	2.40477	1.27192	1.37512	1.36412	1.69509	1.47556	2.06797	1.44088	1.89767	3.55512	1.41535	1.37048	2.98266	1.48922	4.355	6.18027	1.25096	1.48334	0.726493	1.25738	0.698014	1.18248	0.435643	1.97525	1.97491	1.5579	2.38189	2.58715	1.90194	1.76693	1.35841	1.64236	0.885664	1.55109
F49H12.5.1	26.7908	22.6428	68.9792	31.7316	45.0031	30.0434	23.3773	126.576	101.463	28.0417	126.884	132.244	55.1618	86.3164	286.416	110.628	182.656	146.795	24.3569	31.2101	177.121	28.1309	32.9332	39.7014	26.5453	214.744	197.829	36.0352	172.28	135.468	62.0091	108.404	353.92	67.0218	88.2485	250.395
F49H12.6a.1	26.2523	30.4726	24.2348	36.7085	26.7156	34.104	34.7229	27.3018	33.9247	29.3452	23.5831	25.1039	27.2313	22.7931	23.3781	19.4603	25.5626	31.3663	25.0129	25.0572	20.252	34.7739	27.0204	29.3899	36.765	27.3015	42.8134	25.286	27.8148	32.6904	24.3927	21.2748	29.7973	22.3384	13.14	25.909
F49H12.6b.1	1.82981	0.745857	0.669876	1.02284	1.41751	1.077	1.85695	0.695013	0.613453	2.33483	2.29113	0	0.714472	0.888481	0.918392	0.618347	0.353443	0.663654	0.374696	0.693098	0.514378	0.416651	0.45926	0.595969	0.796886	0.795632	0.650776	1.06724	0.521486	1.35691	1.01485	0.773963	0.1833	0.368442	0.490901	0
F49H12.7.1	3.03451	1.97112	0.850152	2.80335	1.36418	1.42092	3.41412	0.492016	1.1845	4.34855	1.27602	2.36097	2.72228	1.44337	0.0989518	0.371796	0.510645	0.727572	1.61979	1.57967	0.102674	1.723	1.71335	1.40384	3.67342	1.03971	0.371608	5.84562	1.92856	1.34551	0.95211	1.5697	0.140488	0.588773	0.125491	0.426147
F49H6.1.1	0	0	0.0438182	0.0291119	0.388783	0.0323304	0	0	0	0.0350258	0	0.473455	0	0	0	0	0	0.262833	0	0	0	0.027364	0.0684301	0	0.0374281	0.0629522	0.0671678	0.172892	0.148182	0.0336126	0	0	0	0	0	0.0766303
F49H6.11.1	0	0	0	0	0	0	0	0	0.0761079	0	0	0	0	0	0.0438297	0.166212	0.349874	0.274334	0	0	0	0	0	0	0	0	0	0	0	0	0	0	0.0634434	0	0	0
F49H6.12.1	0	0	0	0	0	0	0	0	0	0	0.314203	0	0.175504	0	0	0	0	0	0	0	0	0	0	0	0	0	0	0	0	0	0	0	0	0	0	0
F49H6.13.1	0.387468	0.104073	0.890919	0.0738619	5.30994	3.73837	0.176595	0.787297	0.548443	0.265438	0.871884	0.670411	0.104845	0.502154	0.359843	0.0833634	0.462126	2.36203	0.225672	0.471906	0.12346	1.71849	1.56104	0.635128	2.27035	0.548148	0.596372	6.08446	1.01018	1.02315	0.564289	0.692139	0.392809	0.209026	0	1.1542
F49H6.15.1	0	0	0	0	0	0	0	0	0	0	0	0.236107	0	0	0	0.235595	0	0	0	0	0	0	0	0	0	0.634044	0.241601	0.672783	0	0	0	0	0	0	0	0
F49H6.17.1	0	0	0	0	0	0	0	0.809312	0	0	0	0	0	0	0	0	0	0	0	0	0	0	0	0	0	0	0	0.501616	0	0	0	0	0	0	0	0
F49H6.2.1	0	0	0	0	0	0	0	0.128406	0.190427	0	0.21392	0.28484	0	0	0	0	0	0.281535	0	0	0	0	0	0.0880581	0	0	0	0	0	0	0	0	0	0	0	0
F49H6.3.1	0	0	0.106045	0	1.11991	0.643412	0.80997	1.37861	1.29048	0.600052	0.0747094	0.495348	0.274451	0.171516	0.383919	0.215274	0.0994359	1.83083	0	0	0	0.172834	0	0	0.476805	0.132903	0.212377	0.513983	0.16169	0.290236	0	0.0754403	0.337538	0.0893188	0	0
F49H6.4.1	0	0	0	0	0	0	0	0	0.0250012	0	0.0263632	0.0281737	0	0	0	0	0	0	0	0	0.0376099	0	0	0	0	0	0	0	0	0	0	0	0	0	0	0.0621518
F49H6.5a.1	0.726906	0.25242	1.00724	0.473365	0.4574	0.595121	33.5687	95.995	94.8376	35.5137	45.5125	37.0385	96.5076	92.4412	140.532	143.103	161.966	172.46	0.306153	0	0.440707	0.161884	0.110166	0.0503514	7.73841	15.2111	33.5957	10.6716	15.812	19.6718	15.9857	12.2255	57.4537	32.4522	17.0817	52.2916
F49H6.5b.1	0.0721391	0	0	0.41481	0	0	0	0	0	0	0	0	0	0	0	0	0	0	0.0812857	0.109381	0.000258596	0	0.0860702	0	0	0	0	0	0	0	0	0	0	0	0	0
F49H6.8.1	0.262994	0	0.661486	0	0	0	3.36894	4.05057	2.57919	3.40519	3.70094	2.2324	8.35333	9.78831	12.1963	7.55723	10.7975	17.2308	0	0.189363	0	0	0	0	0	0	0.705523	0	0.968765	1.00919	0	0.351159	0.821357	0.849105	0.220057	3.18374
F52A8.1.1	221.357	199.805	157.84	188.756	175.215	189.023	198.006	201.224	208.062	197.053	230.514	236.064	209.519	197.926	275.043	214.733	222.989	266.288	220.585	192.842	197.834	196.786	193.231	206.812	195.728	201.63	189.491	210.967	230.89	213.989	185.665	180.463	229.8	135.879	149.438	210.604
F52A8.2a.1	13.0383	14.7431	15.6226	8.44862	16.1548	13.3779	11.2948	18.0151	18.8142	13.1485	27.0324	25.8144	17.5038	16.5191	22.8188	15.4705	22.9484	31.5852	15.633	17.3471	21.0074	9.11547	14.4563	15.4726	9.37438	18.5263	21.0145	14.6334	25.1217	29.6147	19.9118	20.7757	24.276	20.31	15.9578	22.2974
F52A8.3a.1	0.546762	0	0.542924	0	0	0.994225	0.164702	0.781917	1.01733	0.145215	0.790706	0.679592	0.626001	0.624711	0.535539	0.320208	0.6308	0.86719	0	0	0.606446	0	0.325221	1.16845	0.420129	0.544345	0.443985	0.381409	0.577652	0.801683	0.969824	0.807052	0	0.839859	0.436895	0
F52A8.3b.1	0.447327	1.23361	3.15401	0.737682	6.49233	3.39472	1.86283	5.99191	5.73536	2.75415	7.39005	10.9076	3.61559	3.73882	2.55646	4.20108	2.96392	6.83521	2.90843	5.28668	3.77988	1.13165	3.2685	4.63183	1.50101	3.54834	3.83905	3.54644	4.60935	5.36134	5.33908	4.50332	2.62636	3.84145	0.672341	1.14821
F52A8.4a.1	0.39668	0.459592	0	0.550076	0.206754	0.204202	0.624771	0.958638	0.442738	1.62729	0.313685	0.68052	0.499921	0	1.02327	0.797426	0	1.64826	1.10159	1.03351	0.722033	0.31389	0.727764	0	0.196566	0.503806	0	1.78663	0.594671	0.924963	0.320845	0.886198	1.01878	0.268884	0.442408	1.26025
F52A8.4b.1	8.31238	7.87067	4.34317	4.49476	4.52413	5.63772	5.20062	5.16094	5.63608	4.99	8.06395	8.43666	7.46489	6.62092	5.90696	6.22954	8.22865	12.0078	6.11855	5.77592	4.48847	4.43835	4.59275	4.59922	5.10937	4.69853	4.40594	4.66012	7.64133	8.51941	7.53281	5.85538	3.52702	4.56628	3.46969	2.59852
F52A8.5.1	18.9628	13.0318	6.88631	19.8034	8.1045	14.3316	17.867	7.86319	15.5986	17.3398	16.7889	20.8002	13.0451	16.9407	18.5903	19.8976	30.515	9.00065	22.7889	17.4686	8.26208	17.4063	20.4813	17.7759	18.5472	9.2804	6.18974	17.9357	14.1006	6.59598	15.0639	10.4806	10.061	11.4847	7.11564	17.8672
F52A8.5.2	118.2	72.3191	206.724	107.617	215.857	188.918	88.389	85.574	138.884	80.4618	90.646	102.68	33.384	90.75	82.9404	57.6668	66.6069	47.8723	82.2595	102.986	194.374	84.3032	174.428	180.745	91.2297	132.389	220.052	69.256	83.9089	131.029	96.3888	104.001	166.33	143.374	79.397	98.7513
F52A8.5.3	59.1183	94.1589	105.046	17.2103	51.6016	15.3108	3.74044	78.6664	4.63517	6.46138	36.1435	0.0457892	83.6945	28.1766	30.6656	24.2269	17.0939	24.6721	68.5202	99.5406	91.3367	30.822	4.50073	33.2907	9.89236	74.9935	58.2402	22.7033	50.7519	24.3008	78.6356	77.3306	49.6287	51.7167	74.9951	83.2557
F52A8.6a.1	17.1216	16.7324	5.38747	25.1643	12.9883	19.3727	25.3785	11.7216	13.7194	22.4586	13.1253	11.498	17.3449	16.3358	11.3632	21.6881	16.2675	11.4487	17.1176	13.3686	4.31667	23.9043	21.6413	17.8158	25.1025	14.5213	9.14927	26.9875	11.4653	12.3684	12.4037	9.97081	8.01422	5.82942	5.14853	7.52151
F52A8.6c.1	2.41245	2.32098	1.69581	4.77125	3.22816	4.52047	4.9584	1.33947	3.90456	4.38658	5.89458	2.62588	1.5287	4.99573	2.54376	5.6187	5.06945	1.71569	7.23465	3.78978	2.05371	4.18467	6.25803	5.36487	4.24349	3.10841	1.02655	4.07924	1.54324	1.86476	4.00912	3.8253	2.44815	1.53095	2.41061	1.78938
F52A8.6c.2	2.78812	1.97757	0.000185011	4.98393	2.42163e-09	1.74748	3.05303	0	8.20193e-06	0	3.81867e-07	6.44611	0.00302132	0.00550537	4.88586e-09	0.00509529	3.37438	1.43088	0.289677	5.5472	0.00282044	0.38214	2.96201	0.00146809	6.62231	2.31023e-05	0	0.0167018	1.32303	1.4413e-09	0.0012826	2.5991e-05	0	4.60303	2.5044	2.08048e-09
F52A8.6c.3	0	0	0	0	0	0	0	0	0	0	0	0	0	0	0	0.787001	0	0	0	0	0	0	0	0	0	0	0	0	0	1.64261	0	0	0	0	0	0
F52A8.6c.4	17.1573	20.2918	2.39873	21.6939	6.66048	15.7831	11.5016	9.10804	10.6506	15.4833	2.36926	4.68742	14.6224	6.42946	0.716021	7.6541	0.0338006	7.97353	16.2979	12.7295	5.13689	13.8273	12.3964	10.9854	11.4448	7.18247	2.71369	14.1136	10.1231	0.0328604	11.3767	9.78803	0.360468	7.20339	3.06444	3.69238
F52A8.6d.1	3.73218	6.43884	3.45144	0.000154221	0	3.66088	7.88523	4.41621	3.38669	6.62485	8.12133	1.8324	5.84279	2.76532	4.99438	2.0272	2.51019	0	6.30919e-06	1.17872e-09	2.1319	6.16151	0.0064437	3.71814	4.40854	0	4.9283	1.5316	2.64208e-08	3.4547	1.654	3.27005	2.19563	0.00114676	0.00011171	9.53558
F52A8.6e.1	5.79194	6.27139	7.79176	3.30305	10.4515	5.8006	6.90092	8.48756	9.76705	5.73009	4.96859	4.9344	10.1787	7.33282	6.18817	6.76323	9.81065	6.97397	6.75332	8.46737	4.42213	7.03274	3.40336	7.10527	3.60426	7.22807	10.4273	5.36776	4.0681	6.16007	11.9812	6.55785	7.76506	11.3262	3.03753	3.29693
F52B10.1.1	117.313	155.328	46.5776	78.1883	72.4432	111.577	130.138	77.2082	93.58	143.259	118.503	123.475	124.401	86.1504	59.4639	91.1594	89.1247	57.4409	139.018	119.721	54.3717	131.116	116.703	119.691	129.981	84.4026	63.2757	173.732	117.859	92.1631	105.02	82.7361	50.1727	60.9442	45.5625	52.4082
F52B10.2.1	0.463095	0.708221	1.37437	0.638141	1.64484	0.817964	0.453374	2.63564	2.00913	1.04131	4.58252	4.63813	1.09767	1.62036	3.13196	1.33438	4.20965	7.45213	0.71452	0.908039	2.50633	0.311115	0.658733	1.01478	0.557023	1.9416	2.41716	1.15688	4.43299	5.64467	1.08093	1.0901	3.70522	1.23072	0.932293	2.21349
F52B10.3a.1	1.66327	2.20473	1.47617	0.623883	1.86287	1.81318	1.20607	2.35451	2.53668	1.74543	3.87494	4.05438	2.51365	2.1266	3.40232	2.76105	4.09389	4.89269	1.4255	1.69507	1.33646	1.02318	1.4596	2.19234	1.1914	2.2597	2.70352	1.28701	3.04662	3.1692	1.76352	2.15037	2.82889	1.64547	1.80538	2.04767
F52B10.3b.1	1.93689	0.801328	1.73819	0.761779	2.71338	1.7206	0	2.52509	4.15386	2.22859	3.5341	3.37493	1.73136	1.9346	1.62674	2.17682	2.6459	5.30281	2.79615	2.45236	2.31079	0.755616	1.72845	2.09242	0.341191	1.70371	2.40618	1.78535	2.63324	2.84154	2.32765	2.42857	1.70337	0.7321	1.29179	1.46009
F52B10.3c.1	0.73709	1.71132	0	0	0.928647	0	0.202685	0	1.90937	0	0	0	0.628374	0	2.13478	1.35135	0	0	0.34035	2.71775	0	0	0	0	0	0	0	0	0	0	0	0.116021	0	0	0	0.567841
F52B11.1a.1	14.408	17.8405	6.89251	24.2482	14.6981	15.0218	26.525	14.6149	11.8753	25.6305	10.3938	12.1033	16.6065	21.2432	14.7856	15.2334	28.4238	13.8211	20.2956	23.0345	9.79923	28.3387	19.7715	17.9524	22.3646	9.48631	12.2462	25.6984	13.34	12.959	14.8916	10.5998	8.51995	14.5763	7.90794	12.4811
F52B11.1a.2	17.7006	19.8555	6.8146	15.1197	7.13024	19.6327	17.4483	11.3144	16.4113	16.1969	20.3873	16.5703	17.44	9.17684	11.7772	20.7302	10.6441	7.20917	13.4935	11.0259	5.23166	21.1404	15.4202	13.5529	24.9695	16.5566	6.58725	17.7406	9.73333	6.8701	12.5505	11.4214	8.79079	5.66755	9.85945	13.5516
F52B11.1b.1	0.103322	0.251417	0	0.377682	0.201392	0.25973	0.266711	0.130788	0.126554	0.282393	0	0	0.0684312	0.0902989	0.310606	0.169109	0.951249	0.209331	0.32451	0.271025	0.108979	0.416847	0.250254	0.323529	0.223345	0.0717088	0.0923132	0.326396	0.370093	0.454571	0.0730768	0.186715	0.251849	0.313809	0	0.382672
F52B11.1b.2	0.0794123	0.184165	0	0.127259	0.0473616	0.246842	0.0906305	0.0551014	0.121423	0.0921649	0	0	0.0393203	0.0149842	0.150239	0.156217	0.182111	0.054925	0.119634	0.0600521	0.0281734	0.177272	0.110603	0.143929	0.156204	0.0925549	0.0226037	0.12285	0.166267	0.139636	0.0312899	0.133235	0.182126	0.0588005	0	0.299657
F52B11.1c.1	0	0	0	0	0	0	0	0	0	0	0	0	0.0642134	0	0	0	0	0	0	0	0	0	0	0	0	0	0	0	0	0	0	0	0	0	0	0
F52B11.1c.2	0	0	0	0	0	0	0	0	0	0	0	0	0.0386272	0	0	0	0	0	0	0	0	0	0	0	0	0	0	0	0	0	0	0	0	0	0	0
F52B11.1d.1	0	0	0	0	0	0	0	0	0	0	0	0	0	0	0	0	0	0	0	0	0	0	0	0	0	0	0	0	0	0	0	0	0	0	0	0
F52B11.1d.2	0	0	0	0	0	0	0	0	0	0	0	0	0	0	0	0	0	0	0	0	0	0	0	0	0	0	0	0	0	0	0	0	0	0	0	0
F52B11.1e.1	0	0.0663566	0	0	0	0	0	0	0	0	0	0	0	0	0	0	0	0	0	0	0	0	0	0	0	0	0	0	0	0	0	0	0	0	0	0
F52B11.1e.2	0	0.0361298	0	0	0	0	0	0	0	0	0	0	0	0	0	0	0	0	0	0	0	0	0	0	0	0	0	0	0	0	0	0	0	0	0	0
F52B11.1f.1	0	0	0	0	0	0	0	0	0	0	0	0	0	0	0	0	0	0	0	0	0	0	0	0	0	0	0	0	0	0	0	0	0	0	0	0
F52B11.1f.2	0	0	0	0	0	0	0	0	0	0	0	0	0	0	0	0	0	0	0	0	0	0	0	0	0	0	0	0	0	0	0	0	0	0	0	0
F52B11.1g.1	0	0	0	0	0	0	0	0	0	0	0	0	0	0	0	0	0	0	0	0	0	0	0	0	0	0	0	0	0	0	0	0	0	0	0	0
F52B11.2a.1	41.8409	41.232	44.1986	30.1868	39.7133	35.0114	33.0086	40.7433	36.7111	34.8947	29.075	26.2878	47.5936	46.0524	36.6408	37.1938	42.8617	19.5226	35.9126	36.3032	41.0937	29.8739	33.6707	30.3075	31.3353	30.6397	35.9269	32.8972	30.0391	28.1763	43.7952	44.301	45.8617	60.2648	47.5531	48.5858
F52B11.2b.1	31.5536	26.9683	24.5869	20.7072	20.8769	33.8038	18.748	23.644	30.2309	22.4836	33.8334	26.2179	34.5594	26.8209	26.4717	29.0033	33.0796	11.42	19.6744	29.1148	32.9212	21.3595	21.1758	27.0643	18.1425	22.2349	25.525	16.0984	23.421	28.9366	36.5712	31.0263	39.6684	36.0251	28.4722	35.3621
F52B11.3.1	3.60963	4.75199	21.7517	2.66571	13.989	7.5804	3.04069	47.778	50.8311	7.22326	76.7628	93.3923	15.633	25.4432	224.343	52.1555	131.341	117.485	4.1133	4.99318	50.1199	1.11893	4.69259	6.67962	1.60343	81.5927	101.591	10.0642	108.053	105.795	17.2176	19.3498	236.404	15.4622	44.4696	195.367
F52B11.4.1	561.185	599.774	932.946	115.44	1044.85	484.738	242.869	828.156	571.679	458.703	721.912	457.099	783.826	779.045	64.4508	630.132	257.343	29.7873	821.896	999.022	879.417	341.75	801.092	930.984	320.659	687.315	433.836	603.153	792.453	536.816	922.752	936.477	46.5703	798.207	366.014	43.9736
F52B11.5.1	3.83307	2.83682	6.65583	2.22983	9.64069	5.95311	3.65936	14.1651	11.2799	3.76581	5.33871	5.24143	11.0732	10.8097	14.0105	13.2082	15.3926	20.6444	5.41073	6.63157	10.0982	3.03888	6.40462	6.7115	2.69698	8.79622	15.2368	6.22309	7.00575	9.67373	10.8864	9.43939	16.5448	14.5782	6.87139	10.679
F52B11.6.1	2.2251	3.96896	0.756868	7.00929	1.30448	3.57716	5.15004	1.85131	2.93884	4.35252	1.95149	1.38058	2.78936	2.4088	0.852977	1.32431	2.25696	0.722999	1.70925	2.52489	0.205498	4.98372	2.27427	2.21964	3.4785	1.8082	2.14015	4.46605	1.20081	1.40217	1.45738	0.591859	1.43591	0.266703	1.61636	0.327207
F52B5.1a.1	44.0364	51.76	38.0689	36.5878	42.6437	42.428	45.7211	37.829	40.0846	37.2767	50.076	49.0862	47.058	35.1616	37.5882	41.7868	45.7511	49.1765	38.9959	37.1605	28.0636	37.9002	34.3423	33.8612	35.6837	30.9723	25.7938	34.6948	43.8779	44.1466	40.1589	31.5074	28.6426	40.3789	28.4233	37.843
F52B5.1b.1	0.752205	1.49293	0.892468	0.43707	1.46444	0.875126	0.589151	1.89744	1.43222	0.47138	2.59956	0.918331	1.36463	1.95399	1.72524	1.42129	2.27515	3.23452	1.37594	1.81519	2.07673	0.664882	1.58324	0.899502	0.535811	1.99932	1.3512	0.966122	1.87323	1.8229	1.65561	1.23128	1.27777	1.59943	1.0439	1.895
F52B5.1c.1	0.406496	0.348678	0.650122	0.202024	0.479991	0.343914	0.267786	0.860502	1.25031	0.9635	1.30699	2.21939	0.533254	0.390233	1.29766	0.438726	1.76342	1.45426	0.338099	0.619456	0.634115	0.361806	0.338382	0.420274	0.48414	0.649521	0.394211	0.616224	1.72906	3.69966	0.183708	0.082164	0.774028	0.522354	0.62551	0.544467
F52B5.2.1	73.764	77.1288	22.301	101.236	36.8401	63.8404	98.1347	39.1006	46.6123	87.8308	45.0432	38.6363	61.282	55.461	24.4116	62.732	38.5475	10.8767	72.9999	59.8146	16.2184	104.392	68.2053	63.5989	103.928	42.503	26.3764	88.1657	32.0735	23.4336	43.2622	38.6245	14.0066	28.9437	21.4886	21.4695
F52B5.3.1	25.6974	31.7286	7.64816	31.6872	12.6328	26.3524	37.1596	13.0966	17.796	28.4871	19.4889	16.5792	24.2581	18.1757	13.647	24.9016	19.7722	7.70891	26.5544	20.8368	6.41527	34.7513	22.0899	22.742	35.4666	13.0648	8.05107	29.0855	12.5437	10.2023	17.1922	13.5683	7.14823	13.5576	9.3216	15.5856
F52B5.5a.1	1.63335	0	0	0.428545	0	0	0.512464	0	0	0.502158	0	0	0	0	0	0.512748	0	0	0	0	0	0	0	0	0	0	0	0	0	0	0.575009	0	0	0	0.660979	0
F52B5.5a.2	24.4251	30.5345	8.55518	34.1216	13.1597	26.6664	35.2081	15.4077	18.6418	30.4208	21.3665	18.3579	23.9411	20.3688	18.5147	28.9499	23.9435	8.40343	25.0889	21.5497	6.92421	35.5633	25.2744	23.6491	37.4425	13.1437	9.0911	29.8423	13.7725	11.6721	17.0257	12.4134	7.38469	10.4878	9.25191	17.071
F52B5.5b.1	3.41971	0	0.000820696	3.06698	0	0	2.46971	0	0.758873	2.47318	0	1.53858	1.54687	2.16977	1.4316	1.98454	4.94866	2.47324	3.74384	0.520159	1.18022e-09	0.181835	0	0.00367006	2.99711	0.615739	0.415957	1.79701	0.892735	1.331	0.000838819	3.37692	1.64989	1.1236	1.15689	5.19569
F52B5.6.1	1927.29	1768.03	1317.75	2219.26	1323.82	1746.12	2025.2	1286.46	1423.66	1764.88	1308.65	1524	1410.29	1613.13	1575.04	1867.63	1322.79	1331.2	1990.2	1542.3	1406.86	2221.48	1956.23	1838.65	2193.81	1465.15	1169.66	1760.31	1376.2	1358.18	1329.7	1418.16	1233.98	1347.73	1754.94	1544.2
F52B5.6.2	0	0	0	0	0	0	0	0	0	0	0	0	0	0	0	0	0	0	0	0	0	0	0	0	0	0	0	0	0	0	0	0	0	0	0	0
F52B5.6.3	0	0	0	0	0	0	0	0	0	0	0	0	0	0	0	0	0	0	0	0	0	0	0	0	0	0	0	0	0	0	0	0	0	0	0	0
F52B5.6.4	0	0	0	0	0	0	0	0	0	0	0	0	0	0	0	0	0	0	0	0	0	0	0	0	0	0	0	0	0	0	0	0	0	0	0	0
F52B5.6.5	374.663	327.177	435.043	482.847	208.618	384.349	410.789	228.065	242.932	354.845	461.623	276.962	350.693	324.83	260.857	303.33	352.121	380.124	396.457	383.299	351.542	456.773	261.046	447.446	491.407	309.113	285.866	325.063	344.27	295.96	330.162	320.208	260.037	273.447	360.933	389.344
F52B5.7.1	3.85696	3.66838	1.42293	6.31686	3.02695	3.95658	5.6276	3.11786	3.13211	5.25695	4.77112	3.07804	4.13849	3.19404	2.42852	3.17336	3.16496	3.22699	3.02736	2.51172	1.81149	6.2278	4.2421	3.30829	5.9674	2.25028	2.49886	6.17857	4.39181	3.79771	2.45021	2.307	2.45842	1.84903	1.87384	4.11576
F52C12.1a.1	20.6711	23.1736	9.35487	25.8883	11.9226	19.6945	29.9035	14.5934	16.5688	27.0273	15.2983	14.8844	19.1167	18.061	11.0553	19.0362	14.9554	8.68025	19.352	16.6001	8.02675	25.5761	19.0168	17.9223	25.8823	13.2015	9.34001	25.1481	11.284	9.68096	14.0082	12.8972	7.62665	11.241	12.1305	9.71798
F52C12.1b.1	0	0	0	0	0	0	0.215339	0	0	0	0	0	0	0	0	0	0.848758	0	0	0.242752	0	0	0	0	0	0	0	0	0	0	0	0	0	0	0	0
F52C12.1c.1	0	0	0	0	0	0	0	0	0	0	0	0	3.78318	0	0	0	0	0	0	0	0	0	0	0	0	0	0	0	0	0	0	0	0	0	0	0
F52C12.2.1	41.103	47.3199	28.5206	44.5764	22.6731	36.4101	46.0689	27.6638	29.8232	42.6416	28.4126	28.0161	39.7019	35.7236	29.2119	38.4128	42.0126	22.2695	45.0418	45.8233	28.6804	50.0127	40.2104	34.6327	45.7971	28.2555	22.6	44.0537	28.9144	23.2946	39.7385	35.4303	24.4496	33.138	32.2864	33.4914
F52C12.3.1	6.6121	7.8245	4.62946	9.55028	4.80895	6.75263	9.40436	4.98608	6.4058	10.2974	7.96552	6.74559	6.71895	7.187	6.01399	8.03729	8.65586	4.3794	7.11535	6.50693	4.13119	7.54326	7.25702	7.48653	9.22285	5.28031	3.35489	9.44191	4.39324	4.34525	5.64477	5.70732	3.60497	5.13816	6.28172	5.60507
F52C12.4a.1	2.17828	3.33059	0.810929	0.853269	1.33569	3.24449	3.61913	1.89259	3.10865	6.89334	2.58388	4.38289	1.46448	1.45342	1.69509	2.95155	4.14186	1.41737	2.66054	3.23494	0.147584	3.3689	3.61228	0.682813	3.66442	3.06098	1.03506	2.42802	1.87492	2.54471	3.30671	1.97042	0.754094	2.34962	1.38276	2.83405
F52C12.4a.2	0.0964207	0.137715	0.000316301	0.0170189	0.545938	0.0188498	0.0685333	0.0442727	6.79911e-10	0.00248669	0.374289	0.000139813	0.174459	0.0063884	0	0.0954115	1.1473	0.0993037	0.00123651	0.715127	0	0.000310736	0.00077001	0.0008923	0.00414368	5.19957e-05	9.06284e-08	0.0174238	0.0304924	8.08324e-06	0.0199562	2.07173e-05	0.00328175	0	0.0158539	7.44338e-08
F52C12.4b.1	2.83543	3.58907	0.706415	4.4954	0.626431	3.63055	5.03627	1.13309	0.605992	2.16265	1.48787	0.536542	2.61338	0.430203	0.481175	2.37251	1.37318	4.91543e-07	4.31902	2.24336	0	6.25305	3.78704	2.78231	5.41295	0.671262	0.214925	6.81153	0.291158	0.40685	1.21402	0.894185	0.000229039	0.376448	0.346491	0.440265
F52C12.4b.2	0.126406	0.148631	0.000276494	0.0927954	0.252671	0.0212209	0.0962467	0.0262101	1.28087e-10	0.000763228	0.213762	1.63392e-05	0.314932	0.00185512	0	0.0764004	0.373014	2.73508e-08	0.00204049	0.491746	0	0.000590868	0.000812865	0.00377578	0.00620732	1.10251e-05	1.83046e-08	0.0501693	0.00457737	1.24531e-06	0.00716783	9.2705e-06	8.62696e-07	0	0.00386535	1.10587e-08
F52C12.4c.1	0.777284	1.30247	0.710847	0.34197	0.00198695	0.678311	1.21696	0.230823	1.9173	0.00827436	1.0054	0.159002	0.45105	1.50649	0.000411666	0.467525	1.38541	1.44001e-06	7.4934e-06	0.106281	0	0.368513	0.165834	0.476712	0.852908	0.147096	0.323251	7.97679e-07	0.00579959	0.0901619	0.00020748	0.448958	0	0.00564018	1.93498	0.0218088
F52C12.4d.1	1.0217	1.39471	0.615703	1.92649	0.00090108	0.759293	1.71037	0.134752	0.346453	0.00242303	0.56427	0.017439	0.82492	0.421919	0.000109598	0.370094	0.435954	0	1.25816e-05	0.0719566	0	0.702919	0.173061	2.05602	1.27853	0.0299469	0.0629414	2.40692e-06	0.000826448	0.013177	7.2508e-05	0.195814	0	0.000826447	0.459575	0.00309582
F52C12.4e.1	1.79084	3.6416	1.69838	4.14786	0.777321	2.09906	3.59731	2.4403	1.78891	2.76026	1.39838	1.04792	2.7035	2.03691	2.64729	2.87217	2.57429	2.12214	3.1102	1.94208	1.49325	2.87597	2.89309	2.55328	2.69703	1.60352	1.30889	2.53361	2.36649	1.8521	2.09305	1.616	1.53246	1.1613	2.50079	1.49309
F52C12.4e.2	0.0962161	0.184616	0.00109778	0.109616	0.33545	0.0166298	0.0872003	0.0727954	1.40024e-09	0.00157308	0.228708	5.6404e-05	0.374521	0.0126444	1.81433e-10	0.114306	0.77255	0.178534	0.00231031	0.47244	0	0.00046163	0.00102769	0.00525606	0.00459049	5.20204e-05	3.05284e-07	0.024543	0.050888	1.17636e-05	0.0172456	3.3497e-05	0.00961573	0	0.038064	1.10994e-07
F52C12.4f.1	0.0110348	0.0484935	1.58556e-06	0.034547	0.978957	1.86315e-07	0.694419	0.000135243	1.3379	1.26995	1.98088	1.80374	0.664934	2.14996	1.13963	0.0442552	1.48587	0.722452	0.245813	0.02134	2.2054	5.33851e-06	0.114569	1.77495	1.13126	0.218668	1.70191	0.0068712	2.72055	1.03954	0.450577	0.0341195	1.87681	1.14605	0.128466	1.23819
F52C12.4f.2	0.000447055	0.00185552	4.81384e-10	0.000654079	0.398438	8.20545e-10	0.0127259	2.70091e-06	2.85256e-10	0.00044163	0.285529	5.64392e-05	0.0784953	0.0095295	0	0.00134042	0.404167	0.0501553	0.000109141	0.00436474	0	3.77753e-10	2.28021e-05	0.00237247	0.0012489	3.5134e-06	1.52849e-07	4.47976e-05	0.0447849	3.25584e-06	0.00261658	3.27576e-07	0.00836449	0	0.00140572	3.18096e-08
F52C12.4g.1	0.553792	0.00611031	0.885739	0.00574803	1.92867	0.642408	0.0714958	2.19712	1.48904	1.81516	1.02105	3.12513	1.28274	0.637512	2.64772	1.23686	2.53409	3.62593	0.869939	1.75531	1.86856	0.288131	0.929271	0.0805076	8.1606e-05	3.23412	3.05845	0.614711	2.81151	2.70675	2.70061	1.71376	3.18151	3.21153	1.68922	3.07072
F52C12.4h.1	0.727724	0.00656307	0.768179	0.0328843	0.878386	0.717399	0.100895	1.29437	0.268768	0.53013	0.573205	0.347371	2.3448	0.179035	0.71799	0.977839	0.798265	7.14997e-07	1.43584	1.18611	0	0.549908	0.96656	0.350074	0.000123962	0.667971	0.604154	1.81051	0.406994	0.400932	0.948196	0.750912	0.000723247	0.477795	0.401901	0.440692
F52C12.5.1	0	0.189862	0.201311	0	0.282693	0.313136	0.477389	1.23082	0.285097	0.16295	1.38816	1.09244	0.195806	0.176092	0.664475	0	0	0.839358	0	0.1725	0.448011	0.504725	0.15633	0	0.356705	0.14116	0.94464	0.311054	0.51548	1.05318	0	0	1.6786	0	0.405687	0.345099
F52C12.5.2	0.763583	1.00513	0.793792	1.00393	1.39178	0.925192	0.445529	1.64879	2.82286	1.9131	4.15603	5.84372	1.35405	1.15316	1.95035	1.36419	2.56784	5.55618	0.963836	1.07211	0.973562	0.372186	0.918997	1.06548	0.703253	1.83944	1.32034	1.30949	2.69329	2.1034	0.842032	1.4975	0.747473	1.19347	0.565148	2.5361
F52C12.6a.1	25.5039	32.4298	16.9779	31.8568	18.9822	26.5638	30.69	20.6007	25.6521	33.1832	30.5494	26.9901	28.6837	27.0449	26.8035	31.5939	45.5098	23.442	29.059	31.5809	17.7624	33.9864	29.3452	31.9318	32.7423	27.0244	23.0982	34.4078	23.4916	24.7704	27.563	25.4211	20.6566	25.0495	21.3849	29.1314
F52C12.6b.1	4.82278	0	0	0	0	0	0	0	0	0	0	0	1.4974	0	0	0	0.44324	0	3.51047	0.401127	0	0	2.78595	0	0.00492421	0	1.1458	1.07832e-05	0.60679	0	2.75212	5.36366e-06	0	0	0	1.79102
F52C12.6c.1	0	0	0	0	0	0	0	0	0	0	0	0	0	0	0	0	0	0	0	0	0	0	0	0	0	0	0	0	0	0	0	0	0	0	0	0
F52C6.10.1	0.0514429	0.0897021	0.0470308	0.141175	0	0.0993533	0.0351825	0.0381788	0.0717291	0.0798217	0.0349435	0.159372	0.0460738	0	0.110707	0.142386	0.109386	0.114481	8.60403	8.38357	1.96587	8.6025	7.224	6.54287	7.71634	4.30401	2.56151	8.83006	5.48975	4.46848	6.45907	4.27356	2.65095	4.15475	3.92781	8.43971
F52C6.11.1	0	0.108183	0.0749843	0.0249972	0	0	0.0296636	0	0	0.0298716	0	0	0.109379	0.103391	0.0307243	0.0571227	0.201598	0.0959689	15.3815	14.7536	4.9138	21.1239	15.9006	14.73	20.9513	8.74503	5.53745	18.106	9.9459	6.86802	13.6162	9.27275	4.20818	7.3549	6.83861	9.42345
F52C6.12.1	0	0	0	0.863308	3.50098e-07	0	1.40774	0	1.1171	0	1.89138	0	0.13903	0.547473	0	0	3.30327e-09	0	0	0	0	0	0	1.01637	0	0	1.34103e-06	0	0	0	0	0	0	0	0.555602	0.198709
F52C6.12.2	0	0	0.159735	0	0	0	0	0	0	0	0	0	0	0	0	0	0	0	0	0	0	0	0	0	0	0	0.199214	0	0	0	0	0	0	2.60745e-05	0	0
F52C6.12.3	2.2937	2.81888	1.43486	14.776	7.73721	15.5784	18.6929	9.22438	10.3609	19.7904	16.1947	18.3097	2.7834	2.63298	5.14154	4.71433	7.05589	4.01846	3.78921	3.58228	1.32919	4.67463	3.56164	3.06128	4.16528	2.31612	1.44988	3.61072	3.35442	2.16476	2.24362	2.2595	1.24013	1.66152	2.92301	2.32324
F52C6.13.1	1.76853	1.71343	0.620635	11.8031	4.34728	9.9957	12.4791	6.25708	7.63536	13.1661	8.14127	15.0081	3.97443	2.98914	4.40194	3.93065	4.31427	2.54543	4.32067	2.60196	1.05047	3.6178	2.97588	2.93101	2.63155	3.42781	0.618373	2.86976	2.4056	2.17201	2.2464	1.85721	0.885399	1.83628	2.02871	0.964916
F52C6.14.1	0.0637511	0.0769935	0.0396173	0.0439421	0.0294372	0.115302	0.0934256	0.0212906	0.110449	0.0421225	0.0480582	0.0743677	0.117142	0.0609432	0.195428	0.163765	0.363764	0.0790538	0.0686577	0.0231892	0.0415844	0.0573231	0.0410576	0.0101696	0.0334318	0.0188403	0.0100693	0.0630373	0.0756402	0	0.0464343	0.0429639	0.0303476	0.0257506	0.0845867	0.0692338
F52C6.2.1	0.0517303	0.0829654	0.0871073	0.0874219	0	0	0.0343557	0	0	0	0	0	0.0845904	0.160061	0	0.0656632	0.234609	0.0369591	26.6336	24.7351	13.4808	31.9821	28.1046	24.6355	34.8519	17.2665	9.45514	31.1735	17.3746	13.3811	20.0889	17.9547	9.03957	13.6648	15.6176	21.1485
F52C6.3.1	0	0.043907	0.046192	0	0	0	0	0.0367532	0	0.0369547	0	0	0	0	0	0	0	0.0392598	4.45507	2.61043	1.07909	4.34018	3.22111	3.45318	4.69169	2.01044	1.52379	6.27594	2.18743	2.2818	2.43694	1.85882	0.866719	1.15245	1.89784	2.34282
F52C6.4.1	0	0	0	0	0	0	0	0	0	0	0	0	0	0	0	0	0	0	4.4905	3.08961	0.852495	5.19548	5.43133	4.78613	6.53028	2.30477	2.03306	6.43796	2.90499	2.05777	2.13897	2.15673	1.66511	2.07714	2.83656	2.03854
F52C6.6.1	0	0	0	0	0	0	0	0	0	0	0	0	0	0	0	0	0	0	0.500009	0.141991	0.192071	0.204038	0.130773	0	0.141758	0	0	0.256482	0.143012	0.376599	0.143521	0	0.202409	0	0.329239	0
F52C6.8.1	0.302207	0.103649	0.0718467	0.246554	0.063753	0.159575	0.296484	0.315917	0.115467	0.317641	0.143681	0.310497	0.11929	0.263857	0.244881	0.172569	0.420417	0.215791	9.32481	7.41331	2.66991	10.3279	9.00645	7.48481	11.2507	4.57839	2.78275	11.6761	5.04067	3.31933	5.45221	4.48771	2.46174	3.68283	4.35999	4.69278
F52C9.1.1	7.65787	9.75749	7.6625	8.4696	9.91125	10.2974	10.339	12.1272	13.7772	10.5894	12.8688	12.1297	12.6218	10.498	11.473	12.613	13.2151	11.7953	7.12932	7.33298	6.24953	6.57114	7.99384	7.47988	7.33091	7.96436	9.33871	8.27451	7.65421	7.4979	7.90504	7.12457	8.0024	7.47528	5.9176	7.21131
F52C9.3.1	42.6978	47.8515	34.669	40.3083	42.196	43.9233	43.4975	36.2032	37.6701	39.0382	37.093	34.9546	42.4235	40.2382	36.3042	39.0934	51.4592	33.8369	36.4596	42.0609	30.7565	37.9903	39.8147	41.3958	36.4013	36.9644	31.5919	35.2352	29.2582	28.0032	38.5372	34.4369	29.0183	32.0863	25.723	38.2896
F52C9.5.1	0.397871	0.395768	1.40606	0.218875	0.967918	0.681149	0.198634	2.4386	1.83542	0.493862	4.34847	3.23576	1.09045	1.58756	2.13476	1.86494	2.12739	1.30959	0.444937	1.07098	2.18914	0.18018	0.559814	0.594967	0.163504	1.74332	2.53227	0.805366	3.21743	2.50426	1.10551	1.77278	1.82656	1.37966	1.43651	1.18492
F52C9.7.1	65.607	80.8147	32.2489	96.4271	42.8629	66.1348	89.5451	50.8415	57.5908	86.8004	57.3852	57.5012	66.0469	64.8924	48.2009	71.0219	74.1469	41.5841	66.7564	69.9919	35.0593	86.4708	64.1539	62.2966	90.0667	49.9177	36.5656	84.4543	55.9908	48.3478	55.6441	52.5715	32.4672	42.6719	39.6048	48.7226
F52C9.7.2	1.39952e-06	1.93862e-05	2.39879e-05	4.49665e-06	1.17613e-05	5.49688e-08	5.72661e-07	0.000932648	2.77692e-08	2.6496e-06	1.64068e-06	3.36727e-10	0.000213269	1.04298e-06	7.3281e-09	1.72626e-09	0.0487746	0.000299062	0.00275142	5.24266e-06	1.84754e-08	1.3295e-07	0	1.70868e-08	3.01244e-06	2.62238e-06	0	4.6448e-09	0.000300943	6.99706e-09	2.23245e-07	6.03934e-05	0.000500472	4.48984e-10	0.000687393	1.0702e-07
F52C9.8a.1	0.000342452	1.96004e-05	0.00101324	0.0568212	0.000924457	8.29656e-07	0.000224249	9.1531e-08	4.24147e-07	0.0213191	0.0726291	5.27347e-09	0.000134365	2.96591e-05	0	4.10919e-10	2.46104e-09	1.85453e-07	8.83441e-08	1.8004e-06	1.23644e-06	0.340973	0.0320447	0.0127954	1.32477	0.0592811	1.01408e-05	0.234294	2.03728e-07	2.92452e-06	3.97445e-09	8.81228e-05	8.34156e-07	0	5.55512e-07	2.17477e-07
F52C9.8b.1	18.1059	27.6233	7.97005	22.9055	12.3236	21.1392	29.7563	13.4443	17.0426	30.791	18.8461	18.3851	24.2203	18.5184	15.7129	24.3918	23.154	7.57382	25.7998	20.0811	6.48467	25.7441	19.4801	18.1979	27.0984	12.3931	8.19611	28.8842	14.0542	12.3868	16.7085	12.1011	7.14209	13.2757	13.0046	12.4887
F52C9.8c.1	2.19632	0	1.35314	0	0.00821765	0	0	1.81209	0.864445	0	7.5747e-06	0.500275	0.952582	1.14705	3.02781	0	1.60697	1.79025	0	0.339271	0	0.123688	0.194141	0	0	0	1.48848	0.790153	0.664797	0.00788443	0.827532	1.27316e-09	1.64162	0.00042114	0.170278	3.15203
F52C9.8d.1	8.58703	9.53803	5.54413	10.7575	8.60178	10.3086	16.4719	11.3482	13.1293	13.8345	12.7984	10.9436	10.6794	7.5712	10.5568	10.3289	14.294	13.4675	9.26988	11.3356	8.1807	15.4317	12.2393	9.62796	14.7464	11.4827	9.23714	15.9748	14.6367	12.1231	9.33624	7.83396	8.90293	8.56449	6.81259	9.00264
F52C9.8d.2	0	0	0.266544	0	0	0	0	0	0	0	0	0	0	0	0	0	0	0	0	0	0	0	0	0	0	0	0	0	0	0	0	0	0	0	0	0
F52C9.8d.3	0.0238742	0.000398174	9.0758e-06	1.03132	3.2496e-08	1.79774	1.59252e-08	0	4.63417e-06	2.23955e-07	1.27701	2.79167	0.249142	1.09329	0	0.0718368	1.6336e-09	0.000336546	0	0.0147162	1.83812e-05	1.57997e-06	6.04321e-07	2.45147	0	9.86634e-07	0.000354947	6.26944e-10	3.6698e-09	0.000134433	0.473009	0.88882	0.000108559	0	0.00527842	2.16484e-08
F52C9.8e.1	4.38345	6.95691	1.88303	7.72929	1.92151	5.07508	3.86679	3.46998	3.75809	5.66132	6.0898	5.19381	5.65921	5.80914	2.82366	6.17404	4.47546	7.41287	4.84976	4.69073	2.057	3.93549	4.74838	4.79066	6.82324	4.83657	3.66682	7.09697	5.89373	7.46376	5.46231	4.28317	4.66703	3.35704	1.9443	4.37365
F52C9.8f.1	2.6555	3.09936	3.36863	3.04012	6.94473	7.16552	4.55757	7.46389	8.49042	7.89766	8.64762	7.05333	5.04144	7.13948	8.93977	8.2428	8.60466	9.78015	4.00175	3.70991	3.82058	3.21773	6.45005	6.36947	3.71492	7.44644	11.7731	7.85044	10.5944	11.2814	5.11877	5.33284	8.49656	4.28343	3.65212	5.69719
F52C9.8g.1	2.93889	3.69778	1.30914	6.06793	3.50133	4.12536	7.21069	2.50424	3.46762	4.27455	2.67862	2.10187	2.52874	2.98644	0.846431	4.78837	5.43935	0.476804	3.84475	4.1386	2.03703	5.4391	4.55015	5.59222	5.21614	3.16431	1.99498	4.01644	1.68835	1.65998	2.70772	3.31835	0	2.58836	2.05466	1.2203
F52D1.1.1	9.80839	10.4374	45.556	7.51214	27.5116	14.1025	9.18277	52.6859	40.7757	12.6182	62.6632	49.4597	37.8506	47.6022	71.84	56.893	74.3044	45.8415	11.6176	21.9154	82.8448	8.51999	15.7162	22.8785	9.03534	54.8564	55.3066	17.178	65.7328	53.9262	33.8963	55.0959	78.9124	46.0855	50.2394	56.4713
F52D1.2a.1	1.06765	1.82448	1.70665	0.141459	4.2286	1.68112	0	5.3131	5.32085	4.78796	0	5.91804	3.33916	5.98274	4.37826	3.71702	3.47353	5.35752	1.85944	1.76767	0	0.968083	0	0	1.13106	4.02229	6.8559	0	5.29245	5.02118	1.65479	2.46264	10.0294	1.95982	4.86366	5.3081
F52D1.2b.1	0	0.6759	0	0	0	0	0.000296821	6.33875e-09	0	0	0	0	0	0	0	0	0	0	0	0.122196	0.319482	0	0	0	0	0	0	0	0	0	0	0	0	0	0	0
F52D1.2c.1	4.1609	1.53077	4.44823	1.29781	6.25708	3.96168	3.16988	11.4114	7.23453	5.93973	14.234	6.60393	10.6999	9.40302	8.99927	9.47831	12.7884	7.02766	1.36481	2.78012	9.25864	0.849884	3.05531	4.38634	2.53898	6.80796	10.1667	9.10101	9.29213	9.57297	10.2909	9.36564	5.42436	11.6851	7.08227	6.6645
F52D1.2d.1	0	0	0	0	0	0	2.1652	0	0	0	0	0	0	0	0	0	0	0	0	0	0	0	0	2.29108	0	0	0	0	0	0	0	0	0	0	0	0
F52D1.3a.1	0	0	2.15268	0	0.677174	0.47389	0	1.72426	1.40489	0.266863	4.79013	2.38841	1.64996	0.443158	2.11172	1.45669	1.43239	1.09349	0	0.442284	3.02209	0.0285218	0.715153	0.082965	1.00926e-07	2.5286	2.96196	0	3.06083	3.14983	0.327853	1.14373	1.34507	0.686805	2.27344	0.500126
F52D1.3b.1	1.88809e-06	3.0448e-06	3.36478e-07	9.95182e-08	2.77381e-09	0	0	1.05746e-07	3.09664e-08	0	1.57992e-09	1.36944e-05	5.57887e-08	0	1.08494e-05	0	4.03456e-07	1.1031e-07	3.7458e-06	0	0.00199872	0	1.19204e-10	5.26038e-09	0	1.39588e-07	0.00680898	1.6183e-07	1.47142e-07	2.97824e-08	3.34626e-07	4.37177e-09	2.28145e-07	5.11951e-08	0.335558	8.35324e-08
F52D1.3b.2	0.481582	0.750529	13.7824	0.151832	7.24378	2.34854	0.543892	21.3129	17.8462	3.96961	31.6124	20.5143	8.99484	16.8131	12.3683	18.316	22.5773	6.51717	1.39619	3.88847	32.4382	0	3.19569	4.73738	0.169421	20.7405	20.5031	4.8945	33.0113	22.566	9.49535	18.9788	10.8318	14.6453	21.2048	3.94326
F52D1.3c.1	6.88046e-08	1.67202e-07	2.15407e-09	0	0	0	0	6.3031e-10	1.03807e-10	0	0	1.55111e-07	4.22973e-10	0	1.47656e-07	0	2.05308e-09	1.25843e-09	0	0	3.534e-05	1.16511e-08	0	0	0	8.01233e-10	9.40852e-05	4.30581e-10	3.22957e-10	0	8.66289e-10	0	8.12384e-10	2.49432e-10	0.0125402	3.67516e-10
F52D1.3c.2	0.0962119	0.225953	1.02109	0	0.278051	0	0	1.79477	0.980233	0	2.13591	1.73866	0.942902	1.68408	1.14501	0.648859	1.32886	0.880584	0	0.446066	2.30414	0.0903444	0.207624	0.447418	0	1.59869	0.868985	0.137018	1.07189	0.965504	0.266546	0.833269	0.441751	1.07016	1.42063	0.199742
F52D10.1.1	1.92434	1.99437	0.918681	1.23569	1.28247	1.52658	1.83518	1.36097	1.49854	1.99937	1.66219	2.56187	1.78046	1.43413	1.79056	1.29128	1.55765	2.44735	2.30855	2.26359	1.34752	1.3059	1.4605	1.74259	1.70502	1.91982	1.41314	2.61839	2.46012	1.6882	2.32939	1.7291	2.13875	0.961205	1.02729	1.55931
F52D10.2.1	4.95063	6.77891	3.72199	8.5109	5.39682	7.15892	9.00947	7.62959	7.33831	10.7091	10.5932	12.3229	7.59721	7.35316	7.96814	7.62219	12.4367	12.0863	5.01823	5.98408	5.82136	8.0884	5.82481	6.07198	7.83636	6.4104	6.2993	8.84406	10.8982	9.81432	5.14311	5.80076	6.2707	3.83365	4.49581	6.17693
F52D10.3a.1	273.699	264.619	551.683	275.059	514.855	315.564	300.394	475.517	440.338	351.616	462.893	459.727	390.377	412.346	462.756	335.813	291.904	603.138	301.504	364.797	472.94	252.826	347.999	316.435	257.44	458.476	504.977	370.729	500.67	546.644	445.034	487.561	503.315	551.593	501.47	457.772
F52D10.3a.2	4.3624	36.0813	47.3009	1.54488	0.0850531	41.7595	7.35213	23.6499	34.7347	16.4639	0.396203	5.17303	0.0930814	9.79813	0.0139252	14.1151	38.4511	21.1045	5.93298	0.274054	53.7568	5.5738	1.65499	22.0249	7.50885	0.923951	0.662434	4.6413e-05	6.08252	0	1.15468e-05	6.89716	49.8528	2.93205	79.2666	16.115
F52D10.3a.3	1.12529	15.5469	3.69618	0.00384139	3.76592e-06	0.88323	2.72209e-05	0.00588549	1.11705e-06	6.62394e-08	0.41793	0.000555405	5.04099	0.00521466	0.000103385	0.00707807	64.4593	1.0672	0.000492215	13.2249	0.0247359	0.0024123	5.50294e-08	0.0069017	3.07712e-05	0.09429	0.0437619	0.000149735	6.0922	0.00163017	10.8263	1.09283	0.456023	1.24287e-05	1.05808	4.96734
F52D10.3b.1	5.11441	5.04329	9.51452	8.82531	12.0894	7.50756	7.45945	10.665	11.6474	10.423	19.6492	14.4689	7.96925	8.85134	11.0585	8.89552	13.287	15.0759	8.30618	6.77118	9.94468	6.19163	8.11654	9.1098	10.4851	11.2419	13.7648	13.7523	23.8963	30.875	7.31273	8.69354	13.6436	12.3787	7.48681	9.13978
F52D10.3c.1	4.92278	8.08814	8.03976	4.34635	5.75987	7.43561	4.88736	8.89341	8.01854	6.97221	8.65622	9.21886	8.86124	9.47802	10.1342	7.75065	11.175	14.6744	4.21402	4.09083	7.3572	4.40344	3.28963	3.82229	3.288	7.06817	7.1577	5.11028	8.42264	10.3821	4.99391	6.9134	10.0425	7.6886	12.5182	10.9096
F52D10.4.1	0.768377	0.509646	0.251746	0.204606	0.246967	0.368544	0.396126	0.379239	0.659377	0.490855	0.815616	1.00449	0.573246	0.510399	0.229879	0.851516	0.818707	1.52675	0.687797	0.561469	0.23587	0.29481	0.37109	0.583636	0.356121	0.436215	0.403069	0.619521	0.693922	0.304884	0.584485	0.584635	0.388913	0.269397	0.204096	0.6806
F52D10.5.1	0.452055	0.22745	0	0.155445	0.417544	0.279442	0.110826	0.375876	0.427148	0.339519	0.39392	0.32996	0.0463671	0.259415	0.465379	0.252844	0.0515729	0.36183	0.145626	0	0	0.0870704	0.0730018	0.187379	0.240623	0.0335972	0.358677	0.0746106	0.434573	0.146208	0.164699	0.0761556	0.110326	0.13614	0.0499078	0.740559
F52D2.1.1	0.0940977	0.0824688	0.100324	0.0673351	0.113376	0	0.119926	0	0	0	0	0.0800872	0.0985371	0.0920481	0	0.132547	0.219284	0.395694	0	0.262142	0	0.0314434	0	0	0	0.0362119	0	0.160519	0.253018	0	0.175078	0.0407783	0	0	0	0
F52D2.10.1	0	0	0	0	0.0713623	0	0	0.154022	0.13566	0	0.153838	0	0	0	0	0	0.102546	0.0818553	0	0	0.107923	0	0	0	0	0	0	0	0	0	0	0	0.117114	0	0	0
F52D2.12.1	6.1563	8.12852	2.94989	9.53734	4.05118	6.27031	10.1941	4.58152	5.88222	8.59077	5.81268	5.68874	6.20808	5.10784	4.64793	5.86595	6.04866	5.42387	4.22372	3.59161	1.48816	6.18972	3.70289	3.50758	6.77136	2.83765	2.59226	5.48603	2.56183	3.09407	3.05921	2.23583	2.66141	1.74707	1.62488	1.86191
F52D2.2.1	11.1432	11.6862	2.83698	22.7603	5.51415	12.8017	21.7083	5.69876	8.20982	17.3875	5.39998	4.50243	9.77156	7.7997	0.578232	6.5551	1.06104	0.45132	8.50687	7.06288	0.597505	19.3365	10.0102	10.4691	20.322	5.5922	2.5051	14.2938	2.72526	2.19037	5.38646	4.16163	0.130434	1.80196	1.14281	0.244852
F52D2.4.1	17.173	17.4008	3.54937	27.035	8.28439	20.0154	28.2095	8.30089	12.102	23.3812	8.68113	8.17371	12.977	10.2998	2.66314	10.0118	3.81759	3.19802	11.2214	7.97275	0.747171	20.5623	12.0159	10.6752	22.9797	5.99362	3.2206	17.5927	3.58794	2.70204	6.20757	4.11336	0.509067	2.0782	0.875932	0.697847
F52D2.5.1	1.0512	2.2101	0.585023	2.48089	1.48676	4.16259	1.62951	2.32268	1.73089	3.53018	4.15977	2.73587	2.5512	1.35084	1.95652	0.892413	0.303847	1.3066	0.59177	1.00103	1.44284	1.2256	0.693261	0	1.23139	0.41338	2.12485	1.97437	1.80763	3.57725	0.514704	1.16416	0.727759	0.56396	0	0
F52D2.6.1	1.8988	1.68046	1.65553	2.28291	0.80252	3.3143	2.7022	1.5267	2.45431	3.00076	1.9993	1.70757	2.12685	2.13884	1.1686	1.34168	2.22256	2.20726	0.942725	1.38495	0.449526	0.930604	0.911944	0.688726	0.42489	0.536083	0.959105	0.855242	1.0532	1.56069	0.292254	0.536636	0.684168	0.726304	1.21182	0.725866
F52D2.7.1	4.21766	4.84632	3.23813	7.77405	3.27737	5.1026	7.14388	3.9524	5.00959	6.77876	4.67443	3.58482	4.14687	3.22007	1.82966	2.75888	2.4757	2.73519	3.07836	3.31772	2.17844	6.06269	4.20237	4.07159	6.4654	3.27796	2.42771	5.23399	2.60106	3.27338	2.67455	2.66353	2.16857	2.3667	1.91074	1.92377
F52D2.8a.1	0.701159	0.203194	0	0.388213	0.150197	0.338767	0	0.799932	1.68073	0.114786	0.152296	0.237649	0.852673	2.11476	3.83341	2.31189	1.75758	3.00551	0	0.22992	0.434802	0	0.0799811	0.297242	0.258378	0.317142	0	0	0.670626	0.0186296	0.259593	0	0.29423	0	0	0.883614
F52D2.8b.1	0	0.314835	0.34201	0.276339	0.39005	0.960593	0.822111	2.04971	2.34799	0.443064	0.294551	0.226945	1.71185	1.89419	5.10291	3.8425	3.96285	5.27772	0.117614	0.115803	0	0.143127	0.0907208	0.102331	0	0.150105	0.0893034	0	0.094676	0.216187	0	0.227538	0.100591	0.275489	0.177113	0
F52D2.9.1	0.150037	0	0	0.0553209	0	0.0304534	0.0327659	0	0.144737	0	0.0306102	0.128877	0	0	0	0.0642269	0	0.0713428	0	0	0.0440101	0	0	0.0320925	0.0355909	0.0296976	0.0316706	0	0	0	0	0.0678457	0	0	0	0
F52E1.1.1	310.989	308.547	86.1605	535.298	154.071	345.638	542.414	167.996	233.742	468.567	168.188	144.178	267.808	220.343	40.0982	249.783	86.3103	12.1882	257.213	189.765	44.9973	458.315	263.838	266.121	509.17	144.137	85.6843	409.755	100.147	71.4618	150.669	110.973	12.224	75.0649	64.6269	21.7459
F52E1.10.1	48.5701	46.4559	11.3651	54.8155	19.5439	41.384	56.3624	19.7531	29.9627	51.0668	33.6366	29.7492	28.5866	34.0276	25.4887	50.2714	38.6039	11.0444	40.743	27.9636	9.70271	55.2829	40.4019	38.8885	60.0681	20.8948	14.8111	50.3257	21.6429	15.8644	23.2111	22.0038	9.84806	17.2828	15.8511	18.5438
F52E1.10.2	0.130286	0.252746	5.43649e-06	2.77382	2.20236e-07	1.03183e-07	0.655003	5.18082	1.97004e-05	0.00337015	0.00130087	0.025226	12.241	0.392828	0.000195021	0.000138495	0.17383	0.00128096	0.0385871	5.9346	0.000471042	0.00181163	1.2921e-09	2.46439e-06	3.50842e-10	0.932345	0.00232582	5.08327e-05	2.7446e-05	0.33923	4.77434	0.245989	0.000816803	0	4.80122e-05	2.17982
F52E1.13a.1	6.52272	3.96381	1.99516	6.83435	5.78693	5.25307	5.91462	5.3033	5.8191	5.06386	10.129	9.19707	1.35722	2.95584	3.91761	9.18266	4.20586	6.18518	7.4574	2.75913	5.85111	0.317755	3.50972	3.94398	5.11994	4.24645	6.6946	3.75172	3.99836	6.60802	3.32345	6.01678	3.71227	3.73669	2.27339	4.15313
F52E1.13b.1	10.0096	9.42757	5.3397	16.1915	15.9408	13.0355	12.5322	11.5181	14.2546	11.4232	9.03516	13.4981	10.6751	11.144	10.0956	11.2123	8.75777	5.51477	10.9655	6.11502	7.45121	12.9308	14.546	15.0195	15.0732	15.1214	14.3501	13.7913	6.56394	6.25755	7.89018	9.38547	7.8435	6.44725	3.54442	9.54569
F52E1.13b.2	15.2669	13.4964	6.33255	15.8346	13.9612	13.7398	18.3549	10.7947	15.7428	25.58	19.7503	17.2411	6.91631	18.6452	18.8382	22.7953	13.2189	9.13226	17.2306	16.5969	4.0603	11.4491	16.7028	10.0585	18.9874	8.84742	8.01778	15.8469	20.4736	8.33826	8.78779	6.90285	2.19752	13.1159	9.06619	11.5942
F52E1.13b.3	24.082	34.6702	12.8822	30.1729	13.638	29.6244	39.8657	19.7081	20.442	28.4082	26.1673	19.8298	37.241	18.3174	11.1196	21.6834	29.2429	12.7156	24.0361	27.4429	14.9608	36.8371	26.2123	30.5574	33.4722	21.1369	20.4293	35.2694	16.8724	23.5041	28.379	21.4353	19.3382	10.4621	12.9062	10.2829
F52E1.13c.1	23.2897	31.9586	22.4737	27.9882	27.673	32.5341	36.1181	27.4886	30.0225	37.0327	24.9087	24.2644	34.6951	28.8774	21.357	26.6889	22.9698	21.3139	30.4425	33.9518	19.7308	36.7191	30.6493	33.7119	32.4105	29.6494	28.9256	36.1719	24.8378	21.1245	34.2188	24.0341	28.0222	28.5304	17.4654	23.3941
F52E1.13d.1	0.000323316	3.48005	0.322931	0.628179	2.4608e-07	1.0077	3.81317	1.74096e-07	1.64805	4.32853	3.78441e-06	0.00150363	3.52656	0.740032	0	6.90886e-09	1.82114	0	1.0456	2.28004	0	6.37392	2.55756	1.90638	5.25428	0	1.01358e-09	6.2859	0	2.55071e-10	0.816091	0	0	1.07793	1.89838	0
F52E1.14.1	268.398	203.239	184.652	322.225	280.202	338.058	287.737	202.678	210.263	191.285	103.787	123.23	143.97	129.724	75.6281	96.9781	68.6107	79.0226	224.189	184.448	168.053	306.122	281.442	272.024	343.966	265.131	373.454	210.64	97.6805	89.9117	242.759	223.407	303.143	247.236	160.488	207.835
F52E1.2.1	4.12652	3.9932	3.43606	2.37491	4.1347	4.33751	3.30371	5.76093	5.75975	4.29786	7.45768	11.4263	4.14936	5.28233	8.58983	5.6649	6.53813	16.2023	4.05375	4.78042	6.87732	1.68005	4.33182	4.55422	1.89209	6.5926	7.16454	5.81887	9.48251	11.8399	4.88353	4.87132	8.74683	2.6025	2.05399	4.30907
F52E1.3.1	0.153079	0	0.0633431	0.0840626	0	0	0	0.0513282	0.0443157	0.202646	0.0964448	0	0.250879	0.058753	0.0522668	0.0982629	0.138039	0.272774	0.0655946	0.111041	0.277759	0	0.0998149	0.253509	0	0.136202	0.0485091	0.202255	0.481283	0.0506102	0.278777	0.155193	0.0743179	0.123693	0.271022	0
F52E1.4a.1	0	0.0629166	0.0965017	0	0	0.133745	0	0.16167	0	0	0.165939	0	0	0	0	0.0586472	0	0	0.0671417	0	0.067445	0	0	0	0.0545887	0	0	2.40459e-06	2.2316e-08	0	0.037954	0.0138355	0.173793	0	0.0229178	0
F52E1.4b.1	0.0850333	0	0	0.0734369	0.134591	0	0.0711482	0.116911	0.0979174	0.431201	0.216389	0.493661	0.0893365	0.101603	0.140715	0	0.0775917	0.283228	0	0.150015	0	0.0311571	0.125341	0.0922885	0	0.12195	0.0458165	0.431763	0.312426	0.23944	0	0.117864	0	0.0391062	0	0.209231
F52E1.5.1	5.35734	4.30392	1.54566	2.40592	5.1922	4.02326	5.34049	2.09337	4.63843	8.82051	6.46347	4.97773	4.25568	4.37187	3.59784	2.56416	1.9129	2.92088	6.11925	2.87722	2.21373	2.38295	3.72428	3.33844	2.52126	2.74707	2.11371	7.88872	5.99577	2.92581	4.64329	3.16473	1.37541	0.191154	1.38808	0.702521
F52E1.5.2	8.71813	7.43135	3.49412	1.8314	4.22054	5.2837	4.32798	8.48452	7.02301	6.86028	9.79229	12.5021	8.01936	5.19433	1.81486	7.01672	2.91625	4.09312	5.74894	4.77534	2.56915	2.43446	4.81583	3.92477	3.90118	6.86448	3.44277	5.45116	6.00936	7.29277	3.45247	1.46998	4.05668	2.58551	0.86495	0.961961
F52E1.7a.1	1.13832	1.24516	1.02122	1.15317	1.24067	0.913204	1.39609	1.27602	2.4826	0.8204	0	1.21714	1.46527	2.61052	2.04557	2.14693	1.97977	0.564937	0.235133	0.173946	0.813103	0.806988	0.525649	0.246961	0.606308	1.16173	2.26223	1.62438	0.306029	1.64767	1.62086	2.4794	2.89998	3.07634	0.623382	2.0508
F52E1.7a.2	67.2719	65.5021	141.221	37.2248	111.732	90.8492	98.1737	261.353	268.155	88.5427	103.871	76.2822	305.617	343.492	318.31	193.018	209.703	149.376	71.9388	70.0373	115.122	54.1411	56.2295	61.0142	80.5727	134.976	286.232	103.097	129.198	125.524	202.322	220.23	500.531	211.003	158.013	200.824
F52E1.7b.1	15.0417	16.785	39.8142	8.47255	31.015	26.1294	27.4257	73.1277	68.8413	28.6218	22.9885	17.8064	81.8291	89.73	90.3048	48.2062	46.4428	40.4337	18.8811	15.233	33.961	17.5861	12.0248	19.1077	19.5018	36.2899	77.0093	38.9718	23.345	39.4588	55.9966	53.0607	138.819	51.0647	42.1067	53.7399
F52E1.7b.2	6.07881	2.53616	3.09729	4.09424	6.49646	0	0	3.47304	4.27999	4.67842	4.46491	7.52576	6.28671	14.3058	6.03658	4.95848	6.17223	3.88197	1.34206	4.62078	1.33187	0.947435	3.69737	0.884018	2.47043	2.21826	6.80519	1.12037	10.0596	4.16128	4.58614	5.17287	6.52268	6.27789	2.74817	2.70699
F52E1.8.1	1.29464	1.90287	1.68753	1.10353	2.03668	1.8338	1.7215	3.07281	3.86773	2.9113	5.25367	8.65334	2.3555	2.80545	7.67295	3.98313	7.91808	76.5886	2.18841	2.41726	2.79759	0.983657	2.06377	2.46755	0.703853	3.22511	2.8042	2.54573	6.38369	6.18015	3.21064	2.9133	5.39033	2.26377	1.80548	4.53162
F52E1.9a.1	0	4.52503e-05	3.25757	0	0	0.561118	1.23255e-08	0	0	1.32265	1.28294	1.86973	0.068168	0	0.836771	0	0	2.06415	0	5.87055e-06	0	0	0	0	0.948198	0	3.25228	3.7594	3.02917	1.00709	1.02146	0	0	1.04112	3.18996e-09	0
F52E1.9a.2	0	1.76141	0.0623454	0	0	1.86917	0.805219	0	0	0	0	0	1.48751	0	0	0	0	0	1.77473e-06	0.469366	0	0	0	0	0	0	5.12934e-10	0	0	0	0	0	0	0	1.27034	0
F52E1.9b.1	5.52147	3.44347	9.66371	2.41602	7.49765	3.35945	3.46381	10.4256	10.2215	7.36465	18.7932	11.8594	8.73459	10.0759	14.798	10.3454	14.6564	18.2843	6.63774	8.25712	14.8564	3.1892	7.45651	10.1626	3.30704	14.8866	14.0852	5.67474	18.1338	19.6343	10.6965	12.3166	15.0619	11.9857	7.80372	11.719
F52E10.1.1	3.97831	5.06419	2.06411	6.29346	3.07163	5.12209	6.89288	3.47527	4.06168	6.4372	3.58491	3.49232	4.46778	3.31264	2.63084	3.36837	2.9374	3.3687	3.71475	3.64526	1.29273	5.36008	4.1584	3.79489	5.87956	2.57723	2.54007	5.51765	3.06168	2.67965	3.39355	2.23515	3.05323	2.03769	1.4585	2.71878
F52E10.2.1	0.51547	0.20494	0.43244	0.717055	0.316424	0.706177	0	0	0	0.527589	0.953985	0.63023	0.210106	0.399798	0.18109	0.9887	0.225546	0.191866	1.53669	0.185778	0.259766	0.39847	0.514101	0.195586	1.11085	0.46353	0.518879	0.665234	0.760277	0.494665	0.756827	1.03324	0	0.208038	0.862973	0
F52E10.3.1	0	0	0	0	0	0	0	0	0	0	0	0	0	0	0	0	0	0	0	0	0	0	0	0	0	0	0	0	0	0	0	0	0	0	0	0
F52E10.4a.1	3.24014	6.11419	0.285979	4.27016	10.0996	3.24185	3.39754	13.8528	6.8377	17.7011	17.2635	10.8166	13.6993	12.2641	9.88384	17.445	14.9971	18.1157	3.81487	6.83843	4.21232	0.796096	0.676645	3.43384	0	7.60468	12.9469	4.45448	15.8081	31.2436	7.08417	16.695	5.09356	26.0741	20.4411	6.57636
F52E10.4b.1	2.61096	2.52005	4.26233	0.14164	1.61404	1.30214	1.03442	1.82049	3.35791	0.688506	2.06566	1.68008	0.977268	2.5836	4.83784	2.60095	3.77329	2.90852	2.03111	3.84907	1.2194	0.946278	2.41626	2.60349	1.26421	1.96814	2.21967	2.68724	6.7369	2.51839	4.0424	1.94283	3.73044	0.837788	1.53813	5.73982
F52E10.4c.1	6.61697	7.59372	9.96851	2.61147	9.31886	5.01096	6.59841	9.83169	8.9894	13.7613	25.4063	15.791	16.3548	16.3567	16.055	19.8306	24.6425	33.1077	8.4561	11.5159	13.375	3.76671	5.69836	7.65535	4.23406	12.3541	16.8301	15.8708	31.6664	35.844	16.324	16.9181	17.1319	17.2428	15.9188	14.6646
F52E10.4d.1	0	0	0	0	0	0	0	0	0	0	0	0	0	0	0	0	0	0	0	0	0	0	0	0	0	0	0	0	0	0	0	0	0	0	0	0
F52E10.5.1	0.136246	0.250572	0.372487	0.0752991	0.239846	0.247914	0.088577	0.34917	0.201574	0.0514783	0.233872	0.385147	0.302372	0.282683	0.51705	0.496827	0.317276	0.151687	0.167399	0.41017	0.596819	0.210786	0.151296	0.260631	0.109221	0.334011	0.453526	0.153351	0.371829	0.495603	0.439334	0.314776	0.427112	0.81432	0.498561	0.254281
F52E4.1a.1	31.6312	30.3386	44.8645	33.7393	47.7666	47.754	37.7117	46.9637	47.1615	47.4918	56.6123	52.6061	42.0755	40.8308	44.7036	38.5761	41.6684	56.0078	37.0306	32.4962	37.0496	29.106	42.4376	32.2653	33.4612	35.7209	41.7702	44.4771	51.0856	53.5411	25.6993	28.9646	39.1466	36.7377	36.6083	34.6558
F52E4.1a.2	79.191	97.3692	83.8879	80.7928	79.9247	85.8255	85.6842	83.3354	87.2759	91.703	107.989	99.0909	79.4719	72.7464	76.6854	74.3449	83.8029	82.6624	68.7997	72.5342	73.8244	70.7822	56.2182	72.4089	72.2306	79.6896	70.8746	77.4676	93.5319	97.4992	75.583	63.4874	74.8811	61.345	98.7267	73.6584
F52E4.1b.1	0	0	0.26359	0	0.192447	0	0	0	0	0.198406	0	0.227701	0	0	0	0	0	0.236057	0.290321	0	0	0	0.204118	0	0	0	0	0.210414	0	0.240842	0.240068	0.228328	0	0	0	0
F52E4.4.1	0.522221	0.579359	0.490513	0.504683	0.929641	0.677631	0.242373	0.624675	0.698248	0.423988	0.973611	1.04058	0.486311	0.45278	0.642893	0.349949	0.544296	1.10289	0.681641	0.740984	0.800167	0.586709	0.639453	0.886828	0.366232	0.555547	0.46778	0.326752	0.814536	1.11899	0.632615	0.501595	0.476527	0.520748	0.26145	0.500183
F52E4.5.1	4.62576	5.32236	5.96011	6.5472	5.55571	5.47265	7.35142	11.9432	11.2552	10.5929	17.0933	16.4703	8.74344	10.4421	18.8427	16.2692	26.3173	37.9906	5.6622	6.98127	19.0032	5.03787	4.40152	5.90031	5.57076	11.0992	9.50385	12.5397	14.3885	14.7241	8.73006	13.2234	15.3627	12.4024	16.4497	17.509
F52E4.6.1	0.334076	0.698316	5.56184	0.134783	4.63673	1.60411	0.27317	15.1609	16.5166	2.12277	26.7697	30.8438	5.79621	8.49589	66.0475	16.0819	35.0687	31.8207	1.14493	1.46351	20.4772	0.0913661	1.19986	2.39814	0.156068	29.6948	29.4982	3.39875	30.3823	31.9803	5.38457	7.58798	65.6207	4.9857	12.5775	46.2964
F52E4.7.1	7.1602	7.8827	7.6317	8.27974	8.17693	9.13443	9.62587	9.59993	9.97559	9.23093	9.23734	7.87707	8.85538	7.6422	9.11849	7.28614	8.18625	9.00227	6.08333	6.70102	8.42118	7.8452	7.49072	8.71099	7.99999	8.62741	11.1452	8.82068	8.28511	9.72393	8.87137	8.54015	11.1389	9.96522	6.66084	9.8018
F52E4.8.1	5.93426	6.4119	13.3918	5.94162	12.9016	8.48449	7.9266	16.8813	17.6666	15.6786	25.2839	24.0297	13.889	13.5983	20.8875	17.5469	28.134	27.1952	6.39717	10.3388	15.405	6.32687	9.3548	9.60034	6.92582	16.7754	23.7921	13.7989	26.1765	28.3106	15.5639	15.8903	20.6814	19.2142	17.1826	19.1868
F52F10.2.1	0.34187	0.359615	4.92928	0.129237	3.57499	1.31432	0.472907	7.40616	5.09806	1.8451	9.64455	8.36175	4.70479	5.40177	4.28653	8.7684	5.80671	4.62067	0.732139	1.53876	6.03593	0.120265	0.757641	1.38516	0.239358	2.52278	3.15122	1.10861	4.56964	3.0754	3.0695	4.41839	3.39123	5.78837	4.88177	2.61451
F52F10.3.1	0.477151	0.546461	2.61011	0.745448	3.91922	3.28625	1.45813	4.9792	4.21852	5.45886	8.85627	4.55313	2.7238	4.04543	9.68513	1.3646	3.41263	8.03004	1.44693	1.4166	2.60211	0.43334	1.0988	1.76078	0.704851	3.4779	9.41941	5.21656	8.0212	8.34525	2.06038	1.95844	5.76527	3.35208	2.52102	8.20718
F52F10.4a.1	0.768746	0.753722	0.585124	0.328314	0.536486	0.488181	0.160481	0.0828761	0.0540223	0.653913	0.338818	0.660331	0.169352	0.228482	0.117275	0.157162	0.0862336	0	2.1144	1.0652	1.17066	1.42973	0.896369	1.05289	0.75897	0.219755	0.0788524	0.286647	0	0.160099	0.575023	1.00082	0.116885	0.529585	0.47983	0.356289
F52F10.4b.1	0.112425	0	0.0938843	0	0.142057	0	0.0263434	0.0492085	0	0	0	0	0	0	0.0731111	0	0	0.140991	0	0	0	0.251534	0.152223	0.0539291	0.124458	0.132724	0.0186555	0.230557	0.211233	0	0	0	0.116074	0	0	0.0268612
F52F10.5b.1	0	0.104906	0	0.0731685	0	0	0	0	0	0	0.205569	0.217374	0.0538217	0.10122	0	0	0	0.0937736	0	0.0478613	0	0.103236	0	0	0.141975	0	0	0	0	0.0432815	0	0.0882432	0	0	0.0573201	0
F52F12.1a.1	3.25984e-06	0.68165	1.25141	0	1.3638	0.670851	0.988173	1.78703	6.37043e-08	0	0.744354	0	0	3.48896e-10	2.66559	3.05572	1.6477	1.74633	1.32975e-06	2.09298	0.533003	0.989043	1.59045	2.09348	0	0	0.828757	1.54393	1.13595	0	1.98964	0.607951	0.609185	0.89918	0.767195	2.22333
F52F12.1b.1	1.67958	1.21704	0.542531	0	1.41909	1.06796	1.51182	2.37512	2.16183	1.0978	3.31225	1.19945	2.40484	2.16643	1.24959	0.359947	0.458434	0.497978	1.4205	0.985222	0	1.84928	1.25676	1.0928	0.286765	1.23521	1.21834	1.17987	2.38739	2.0482	1.11285	2.14654	0.400322	1.46579	1.35134	0.968361
F52F12.1b.2	3.6633	3.28313	0.0335778	2.37134	0.155192	2.21764	0.14337	0.220733	1.28394	2.08249	0.750616	3.24478	1.99894	2.22175	4.98624e-06	0.617903	2.30091	0	2.52185	0.298587	1.3552	0.0304706	8.35332e-10	1.30125e-05	2.35949	1.11924	0	0.166312	1.13234	1.93615	0	0.159203	1.38061	0.540397	0.362104	0.400246
F52F12.2.1	0.230858	0.474618	0.949416	0.506271	10.3666	5.43233	0.889719	22.9341	35.2036	3.43327	54.0278	48.3697	0.692404	0.870432	1.08501	0.853389	0.45911	0.369255	0.364212	0.620796	2.08459	0.417976	0.635108	0.92162	0.662863	1.49084	1.44996	0.489608	1.18971	0.807555	1.04826	1.00866	0.519993	1.41157	0.827664	0.469827
F52F12.3.1	19.3034	22.2107	8.91214	27.2566	15.7699	20.4149	28.079	16.2397	19.3982	25.6082	14.8912	12.9436	21.726	18.5988	14.7656	19.1338	16.4786	13.068	21.7961	17.6724	8.68924	27.0151	20.1909	19.5344	28.7611	15.1007	13.5131	22.6344	10.2863	9.37485	17.0503	13.9762	13.444	14.8576	8.18923	12.1473
F52F12.4.1	59.551	57.4711	22.8958	68.8629	24.8827	47.9873	65.3185	34.3518	39.5443	59.1776	41.8954	37.4927	49.6916	44.0547	35.861	58.5564	41.1839	21.479	57.7233	45.8008	22.8208	71.8432	50.6146	50.1013	73.0986	33.0329	21.0194	64.8836	31.9237	23.4972	41.1388	37.0448	18.5769	31.1146	31.6085	35.4824
F52F12.4.2	0.000235833	4.01572e-06	0	0	2.42652e-06	1.43524e-06	3.65892e-10	1.10726e-05	0	0	0.820815	9.98021e-06	1.41923e-06	5.81981e-05	0	0	2.42204	0	1.57792e-06	0.00024016	0	0	0	0.00239062	0	6.5493e-06	7.45543e-08	0	5.8322e-06	5.20529e-08	4.14553e-09	9.76876e-07	7.77964e-10	0.0878545	0.025147	0
F52F12.5.1	40.8781	39.3941	12.7829	23.0601	14.7724	17.7534	23.7819	21.4499	19.2669	32.7646	42.4385	36.1901	38.3821	38.9765	33.063	58.709	63.7251	2.886	42.1907	39.1613	17.703	31.615	30.8131	27.6502	26.1926	21.1908	13.717	42.0672	27.5697	15.0429	29.0198	24.6278	11.5185	21.0555	21.3708	26.4859
F52F12.6a.1	1.01411	0.751831	0.725997	1.35492	0.767528	1.34635	1.52743	1.20812	1.36869	1.67777	2.06568	2.86407	1.12569	1.01478	1.05818	0.986547	1.14195	2.42518	0.77638	0.866741	0.754991	0.982923	0.781234	0.55244	1.21621	0.826694	0.488062	1.51583	1.37012	1.41314	0.674412	0.420422	0.913813	0.50261	0.637001	0.897439
F52F12.6b.1	0	0.478076	0.157492	1.04161	0.191497	0.29276	1.21312	0.17787	0.462771	0.506654	1.05869	0.55405	0	0.130573	0.0194306	0	0	0	0.212982	0	0.0592572	0.556643	0.197482	0.569947	0.778733	0.108519	0.155237	0.230835	0.214293	0	0	0.254101	0.18018	0	0.095717	0.0652422
F52F12.7a.1	8.62479	9.95962	4.34446	12.1748	9.23808	8.7275	12.4263	10.6566	12.6438	8.85613	23.0006	14.9703	10.7923	9.14087	15.9506	14.9759	16.9581	17.5479	10.6714	6.31434	6.17277	11.8902	9.02685	9.74206	11.3156	8.79756	8.00348	10.5916	18.7676	16.2233	6.92987	6.12287	12.3541	7.07053	10.562	14.279
F52F12.7b.1	56.787	56.6905	33.9891	65.7687	38.1369	54.4028	58.6325	42.0804	44.3492	54.3752	43.1415	45.0175	54.6719	48.9205	39.2817	49.6995	47.0019	37.2455	47.0357	50.8864	33.9637	57.2515	46.2073	45.9806	63.808	39.69	37.1258	61.3359	41.6761	40.5389	49.1809	39.6269	45.8265	39.6999	27.731	47.6891
F52F12.7b.2	0	8.13653e-08	3.78296e-06	0	0	0	0	6.1941e-10	2.17632e-07	0	0.0560453	0	0	0	0	0	0.000193592	6.2295e-06	0	1.203e-09	0	0	0	2.34637e-08	0	2.90841e-09	5.91637e-06	7.72883e-09	0	0	1.07169e-08	0	5.32787e-08	1.74507e-08	0.000365239	1.89508e-06
F52F12.8.1	19.6634	14.9493	6.09504	7.87969	6.5129	8.99635	9.66871	8.58171	10.3099	12.0099	19.0128	20.321	16.1171	16.0707	10.5065	29.5329	17.6082	0.333473	20.0136	15.2076	8.53412	13.5046	12.4066	13.6523	12.6834	11.2561	7.89278	18.5612	12.0005	8.3313	12.7618	14.2017	3.53157	11.8945	9.11934	8.14657
F52F12.9.1	1.72283	2.41855	0.593522	0.946493	1.06415	1.46161	1.38711	1.45142	1.44347	1.80947	3.25326	2.9132	1.83522	2.73669	1.77417	3.15941	3.57945	0.369033	1.2705	1.07167	0.768438	1.50121	0.937163	0.773981	0.732087	1.06391	0.604225	1.18942	1.20124	1.12859	0.955444	1.21248	0.76193	0.73982	1.33576	2.20211
F52G2.1a.1	21.292	26.5234	9.53299	30.2723	16.4672	25.5438	35.3956	20.3743	25.3626	34.2177	25.0495	22.2807	25.5711	20.7601	19.6375	25.9432	25.8163	18.0327	23.7377	20.6928	10.4929	31.1125	22.8393	21.6151	32.6591	19.3333	17.4669	31.8076	20.6869	17.9534	19.0552	13.8671	13.7709	16.0098	11.4788	14.7991
F52G2.1b.1	0	0	0	0	0.16674	3.21144e-05	0	0	0	0	0.262407	0.000828756	0	0	0	6.22379e-05	0	0.00147137	0	0	0	0	0	0	0	0	0	0	0.689886	2.7731	0.00385198	0	0	0.00291511	0	0
F52G2.1c.1	0	0	0	0	0	0.17455	0	0	0	0	0	0.209131	0	0	0	0.225157	0	0.254378	0	0	0	0	0	0	0	0	0	0	0	0	0.340238	0	0	0.230975	0	0
F52G2.1d.1	1.01904	0.892907	1.00347	0.719279	0.0056943	0	0	0	3.71433e-08	0.00329944	0	1.28019	3.33258e-09	0.893994	0.180517	0.932641	0	4.0257	0.793039	5.82262e-10	0	0	4.28238e-07	1.31517	4.16233e-07	0.106659	1.08835e-08	0	0.00575873	2.40935e-08	0.870682	3.93507	2.23115	0.574668	1.54071	3.81352
F52G2.2a.1	5.71044	5.78586	5.3921	5.18311	9.14455	8.5886	10.629	13.026	13.6884	9.55208	4.38612	6.99863	13.7344	10.118	14.4002	11.2848	13.3828	12.9963	7.27383	7.09987	6.36936	6.08239	6.30164	8.38678	6.14472	9.108	10.4024	8.2829	6.82814	7.68243	12.6014	7.11916	18.199	10.6194	4.77395	11.708
F52G2.2b.1	0.190573	0.539008	0.270323	0.563615	0.759218	0.954613	0.492474	0.390395	0.707472	0.733777	0.403179	0.73166	0.465502	0.228606	0.894709	0.104698	0.397415	0.750515	0.286377	0.108716	0.112921	0.585637	0.528714	0.314073	0.248905	0.449282	0.279807	0.65373	0.301488	0.49749	0.539077	0.103379	0.253577	0.336464	0.36565	0.207068
F52G2.2b.2	24.8613	26.742	8.66749	27.3349	12.5027	22.2597	31.8706	14.6061	16.827	28.6339	24.3562	17.2221	23.5973	15.7884	12.9265	26.5665	21.349	8.16273	25.9368	21.4793	9.67736	35.7084	24.7999	23.9481	36.2502	14.1067	12.0434	30.1548	14.5191	12.3807	18.1063	12.3352	6.37941	12.857	12.5658	13.9208
F52G2.2c.1	0.919813	2.38299	1.38187	1.42549	1.44174	1.15721	1.54502	1.6438	1.25652	1.38637	0.995951	0.258458	2.20748	2.14667	1.54625	0.802113	1.43653	0.886418	1.98015	2.3538	0	1.5379	1.73445	0.405582	1.66577	1.30325	0.47709	1.05206	0.873724	0.406692	1.23087	1.52696	0.620466	1.38306	1.18427	1.40546
F52G2.2d.1	0.144558	1.62402	1.0964	5.18163	8.65772e-07	2.41899	3.30026e-07	8.05277e-08	2.3665	0	2.00794	0.0830505	0.00307242	4.94583	0.53954	0.194964	0.448548	1.31444	1.53269e-10	0	2.01499e-08	2.35983e-07	2.56895e-10	1.35109e-08	0	1.11599e-06	0.00921094	0	5.39906e-06	4.19261e-06	0	3.10186	0.000197197	0	2.93793e-09	0.548253
F52G2.3.1	8.05377	8.26453	19.1367	3.49572	20.7631	11.4693	6.71535	31.4734	27.9961	7.27	9.11355	6.0686	25.6673	23.8061	22.793	23.3148	23.0527	17.6919	8.66048	14.3022	21.8817	4.71143	11.5911	13.6161	5.5996	20.3247	30.4098	7.27268	10.5269	11.7719	27.9259	25.8671	30.9606	37.7668	18.7005	21.5204
F52G3.1.1	10.6362	14.3729	15.2148	10.9619	14.5924	14.3875	14.2647	18.3216	20.0835	17.7019	21.6132	22.3999	15.6287	15.8805	22.8298	16.7103	23.2334	29.4871	12.7451	14.861	17.2092	11.0476	12.8656	13.0493	12.2461	16.8325	18.7959	15.8036	20.6353	20.6087	15.4069	14.9826	19.5149	15.7164	14.5656	18.6942
F52G3.3.1	0.148623	0.159779	0.0411153	0.182518	0.101307	0.129681	0.279303	0.0656904	0.114394	0.185033	0.00994195	0.0218275	0.0538541	0.0627499	0.0338211	0.0421481	0.0751803	0.0584682	0.0425769	0.0722187	0.0287472	0.263616	0.0852399	0.147338	0.0811466	0.0487288	0.0936937	0.108613	0.0674946	0.11906	0.0240193	0.055677	0.0158005	0	0.0145319	0.0956525
F52G3.4.1	0	0.040216	0.0411775	0.0274691	0.0153427	0.0449354	0.0811178	0.0165499	0.0428804	0.0738903	0.0448496	0.0247436	0.0814453	0	0.0424619	0.0398858	0.0340957	0.0440643	0.0321824	0.00911979	0.0107827	0.0575292	0.0160513	0.0237077	0.0174225	0.0147027	0.00782429	0.0328519	0	0.0570041	0.0181545	0	0	0.0100709	0	0.0719956
F52G3.5.1	0.271815	0.1213	0.527355	0.365624	0.479385	0.402405	0.295513	0.861073	0.814667	0.436838	0.755095	1.12409	0.49316	1.07666	0.761886	0.792625	1.60961	0.814575	0.103313	0.0878579	2.32325	0.294223	0.254201	0.463948	0.338931	0.946204	0.590973	0.118849	1.22021	0.430733	0.834647	1.31816	0.781116	0.314335	0.900513	0.351259
F52G3.7.1	0	0	0	0	0	0	0	0	0	0	0	0	0	0	0	0	0	0	0	0	0	0	0	0	0	0	0	0	0	0	0	0	0	0	0	0
F52H2.1.1	2.70589	2.59846	2.42768	2.48379	3.11721	3.24525	2.84221	2.85042	3.5367	3.24764	4.60833	4.32653	3.01948	2.94776	4.7972	2.84052	4.53093	5.34505	2.81588	2.7751	2.62676	2.25284	2.59077	2.92152	2.49692	2.74662	3.29324	2.62916	4.19307	3.97968	2.54898	2.82478	4.11499	2.90392	2.5859	2.93178
F52H2.15.1	1.856	1.77563	2.79662	0.523845	3.65498	1.24138	1.25582	2.00051	2.46915	0.510431	0.937745	0.69299	0.455537	1.14969	0.650019	0.592336	0.327425	1.23456	2.05778	2.96892	2.17639	0.387728	1.61251	0.82669	1.21276	3.36078	4.82251	0.732349	0.812963	0.834015	2.99679	1.61502	3.07101	2.54622	1.7212	1.67401
F52H2.2a.1	4.8273	5.41239	3.47419	5.75125	4.57237	6.13434	6.08761	5.02037	6.31738	4.54184	10.4122	9.43536	4.49857	4.83971	8.6271	4.90664	7.9241	16.3595	4.68871	5.26847	3.05202	4.61196	3.51204	5.81407	5.20242	4.23464	4.59271	5.02272	8.92978	11.104	4.21851	4.25527	7.56547	2.13756	3.94528	8.06868
F52H2.2b.1	0.248582	1.04617	0.684669	1.04752	0.502401	0.435324	1.05316	1.00557	1.59145	1.70452	0.641	3.72285	1.11833	0.922194	1.17018	0.898401	1.27646	3.06915	0.834376	0.447659	1.02024	0.921759	1.55969	0.144144	0.893655	1.51235	0.797433	1.6023	1.66417	3.5129	0.62461	0.355921	1.49839	1.29451	0.212414	1.36091
F52H2.3.1	6.29025	5.01307	8.46651	3.5862	5.01805	4.75761	4.67254	8.20015	7.52529	2.88994	5.18904	2.96277	5.37533	6.38538	3.79011	3.28467	2.42355	4.63927	6.01154	4.39744	10.289	9.63331	3.72702	4.19985	7.5964	10.942	21.7133	3.98799	5.44299	5.83829	6.0304	6.98512	14.4111	11.5228	8.50389	10.5703
F52H2.4.1	1.60646	2.87539	1.95514	1.33509	1.39835	1.84491	2.23058	2.38918	2.80444	3.1881	4.60612	3.77693	3.18479	3.65612	5.20533	6.29159	7.52808	4.58483	2.06705	1.84539	2.73925	2.17648	1.90796	1.63845	2.68286	2.7361	1.86311	2.988	3.53338	2.98643	2.22068	2.77917	3.28438	3.00025	4.38512	5.65794
F52H2.5.1	1.6682	1.47555	2.394	1.38886	2.09467	1.63215	3.20086	1.64356	2.26019	1.74946	2.9691	2.44685	3.00087	2.23971	2.18008	2.12662	2.39004	3.09662	3.13983	1.91056	3.18408	1.573	2.78759	1.23389	1.29225	1.96203	3.60653	1.9138	2.73979	2.0716	2.25922	2.26297	3.73377	4.43336	2.10246	0.6406
F52H2.5.2	6.53503	5.52626	4.52707	6.95527	3.53947	6.12922	5.36797	4.56267	6.14614	4.98172	6.36429	5.57808	4.98178	4.58644	5.74043	3.45561	3.89662	6.62972	3.25446	4.61037	4.07468	4.71292	2.87695	5.25878	5.35401	3.82293	5.28496	6.39461	5.15969	7.46253	6.52242	5.12328	7.10618	3.65633	3.02793	7.3139
F52H2.6.1	29.2336	33.4581	59.0458	20.3075	60.6681	43.8072	19.842	29.5751	29.1071	9.23447	7.77769	8.97787	28.5812	25.9201	17.3457	6.98486	9.19183	12.2321	33.9526	52.6894	64.4451	26.5102	38.4747	42.1825	25.6178	47.2684	64.642	10.1687	17.28	20.9362	58.6376	50.7522	50.3255	63.3873	30.3198	37.6899
F52H2.7.1	3.22076	3.49715	4.43913	3.08776	4.4865	3.64688	3.8538	4.16895	4.35683	3.01418	3.67397	3.76395	4.06563	4.27537	4.28914	3.11039	3.80038	3.62399	3.31563	3.65944	4.26242	3.53823	3.28605	3.9195	3.99479	3.90855	4.40786	3.83551	4.32346	4.48048	4.15377	4.11555	4.87938	4.96041	3.70235	3.82528
F52H3.1.1	1.52703	2.51355	0.428296	1.28064	1.04859	1.55801	1.78186	0.511328	0.892744	1.12562	2.86156	1.33875	1.69737	1.00865	1.06718	1.97842	2.43413	0.775387	1.22955	1.37684	0.570099	0.712011	1.57461	0.31251	1.82716	0.484249	0.471354	2.02079	2.15371	1.5844	1.70319	2.21829	0.883554	0.69796	1.30225	1.4471
F52H3.1.2	6.14683e-08	0	0.415037	0	0	0	0	0.557759	0.595696	0.471046	0.160395	0	2.63093e-06	0.577236	0.269275	0	0	0.433878	0	0	0	0.166812	0	0	0.341883	2.2342e-08	0.583006	0.489818	0.393323	0.361639	0	0	0	0	0	0.194502
F52H3.1.3	0.639343	0.443245	1.11215	0	0	0.869994	0.801059	0.0861624	0.365289	0	0	1.04521	0	0	0	0	2.07187	0	0.329999	0.454679	0.412239	1.32943	0.936455	0.292723	0.802614	1.34296	0	0	0	0	0	0	0	0	0	0
F52H3.1.4	12.3635	14.7624	9.79613	11.7159	9.90024	11.7912	12.7332	15.8612	14.5425	14.0712	25.5307	19.3874	19.1523	20.836	30.933	25.5906	33.0301	19.1796	11.4498	12.3345	16.5357	10.8682	8.76818	11.4547	8.75569	12.3289	12.2629	12.6687	19.3295	16.7665	12.6556	14.0018	24.5765	15.2209	17.9027	23.8884
F52H3.11.1	0	0	0	0	0	0	0	0	0	0	0	0	0	0	0	0	0	0	0	0	0	0	0	0	0	0	0	0	0	0	0	0	0	0	0	0
F52H3.2.1	29.8254	34.5021	13.0684	37.8362	16.8116	29.5928	39.0241	19.284	25.0206	34.7692	24.1254	20.1779	31.3572	23.8589	18.0052	29.1359	27.5245	13.5229	31.5721	28.4768	13.635	36.8252	28.5452	29.3676	39.8375	21.0352	14.2974	36.8534	19.1116	16.9644	25.5274	22.9785	11.6709	18.9776	14.3928	18.4296
F52H3.3.1	10.8109	13.1005	9.78396	9.73998	16.5565	15.8985	13.1405	19.672	21.4421	21.1558	25.4087	30.3038	16.6414	16.5709	18.8331	14.2181	19.2904	32.5251	11.5644	14.1201	11.9574	10.334	14.7778	13.0348	10.52	15.6409	17.8775	17.4433	19.4323	27.5977	16.3445	14.7155	17.8895	13.6958	10.0169	14.3758
F52H3.4.1	19.4732	22.6188	4.7865	24.3232	8.65556	16.6122	22.958	10.4828	11.6595	22.8647	18.6268	15.7182	19.2379	16.0243	15.4232	23.647	23.1533	5.38984	19.16	15.2269	4.80246	25.3853	16.5329	14.1137	23.3552	10.5254	5.13972	22.4738	10.9037	9.05704	11.5463	10.098	4.40144	7.4557	7.6705	12.6923
F52H3.5.1	46.5765	49.3452	49.4962	27.0589	50.1389	43.4424	27.3999	55.6853	57.4777	58.9825	66.4606	75.5365	47.9742	60.7492	100.803	66.1903	155.222	110.696	50.8202	63.3197	80.0874	28.5734	46.0042	55.8708	28.6867	105.21	136.041	57.664	113.304	126.77	74.7003	81.8119	164.663	77.6592	61.8038	140.645
F52H3.6.1	28.0554	24.7487	11.5602	14.4482	11.8284	16.4439	20.112	15.5389	17.6067	26.3795	36.3265	30.2741	26.5856	27.7716	17.8718	44.0691	28.9014	2.12771	35.9449	29.1618	11.6747	21.8984	25.422	24.4811	20.9921	18.1825	12.5389	36.7101	24.9009	19.0971	22.5694	23.3867	10.5075	19.4365	20.9938	12.5862
F52H3.7a.1	0.469952	1.10957	0.581736	0.259049	0.860271	0.414237	0.152966	0.462852	0.268245	1.51153	1.62059	0.849763	0.775444	0.534954	0.959847	0.147195	0.204667	1.51107	0	1.21177	0	0.364666	0.766492	1.25066	0.827878	0.558002	0.148792	1.541	1.41625	2.20785	0.863209	0.314365	0.224938	0.186579	0.196957	0.343645
F52H3.7a.2	43.4529	51.4959	13.2699	17.323	21.1936	27.8192	37.1794	15.8066	23.6736	65.2067	42.4734	82.4737	30.5736	20.3584	13.027	27.5019	27.9239	67.6115	51.5753	38.3197	5.0978	23.8453	24.8858	22.6317	25.6787	18.7564	10.5882	64.474	47.835	62.8587	31.3596	19.3145	4.45918	8.90268	3.77798	4.84263
F52H3.7b.1	164.632	143.713	112.761	92.3027	143.146	180.253	131.107	116.905	157.061	142.304	108.801	148.801	127.771	104.499	92.6473	111.484	104.32	79.6572	164.212	139.067	71.8068	135.348	143.488	151.23	118.498	95.4446	89.877	114.987	96.9423	115.406	103.366	91.6451	87.3105	68.9013	54.5586	85.8472
F52H3.7b.2	222.498	256.85	112.123	160.084	181.27	199.517	174.176	144.779	141.459	208.449	217.56	191.617	156.253	138.042	125.132	117.256	101.843	177.266	217.957	183.182	82.7085	172.947	179.546	197.667	177.659	129.784	111.483	217.17	188.836	179.227	154.558	123.106	87.1539	81.7097	62.504	93.6914
F53A10.2a.1	5.92028	7.88366	11.5773	4.84518	11.5461	7.23894	4.75795	14.4269	13.1942	7.459	13.9821	14.5823	10.5129	9.69994	15.2249	9.75986	11.6004	11.6929	7.40345	9.74183	12.2888	4.73425	7.07158	8.63438	5.27162	13.4303	16.2021	7.14883	13.3771	12.5855	10.3299	11.2493	15.8626	8.42851	9.0734	12.8451
F53A10.2b.1	0	0	0	0.1333	0.0639952	0	0	0	0.0457579	0.11735	0	0.0611052	0	0	0.0613636	0	0	0	0	0.0689374	0	0.0535377	0.0944676	0	0.0539607	0.154623	0.100632	0.223805	0.471174	0.382573	0.126568	0.341084	0.242624	0.275428	0.266075	0.191162
F53A10.2c.1	2.35524	2.46509	3.35336	1.18619	3.51384	2.20867	2.90653	4.62943	5.02366	1.92423	5.31886	4.66239	3.81889	3.9249	3.33106	2.93353	2.95478	3.82802	2.45847	2.70965	4.44523	1.29266	2.707	2.80035	1.49207	3.50486	3.7765	1.75074	3.95684	4.20464	3.15507	3.50975	2.95181	3.95383	3.34593	1.86228
F53A10.2d.1	0.821147	0.837338	0.48911	0.359863	1.73807	2.28119	1.32336	1.72193	2.43747	1.74246	4.31661	2.71734	1.04527	1.80056	1.57813	1.92563	4.91914	3.75839	0.64319	0.804296	1.64201	0.190279	1.0835	0.665284	0.793737	1.81863	1.33224	1.9356	3.04003	3.00121	1.60983	1.16975	1.69355	1.78552	0.666865	0.963947
F53A10.2d.2	0	0	0	0	0	0	0	0	0	0	0	0	0	0	0	0	0	0	0	0	0	0	0	0	0	0	0	0	0	0	0	0	0	0	0	0
F53A10.2e.1	0	0	0	0	0	0	0	0	0	0	0	0	0	0	0	0	0	0	0	0	0	0	0	0	0	0	0	0	0	0	0	0	0	0	0	0
F53A10.2f.1	0	0	0	0	0	0	0	0	0	0	0	0	0	0	0	0	0	0	0	0	0	0	0	0	0	0	0	0	0	0	0	0	0	0	0	0
F53A2.1.1	0.320031	0.200337	0.566513	0.393362	0.679036	0.528026	0.260193	1.39415	1.80983	0.405228	3.25954	3.17556	0.785935	0.64898	0.97756	0.755292	0.782339	1.81496	0.243907	0.466016	0.786851	0.147608	0.514962	0.140228	0.0255138	0.904998	0.367323	0.443582	1.49384	1.16504	0.621375	0.601168	0.701105	0.431834	0.25065	0.936304
F53A2.11.1	0.228638	0.122589	0.128361	0.0427538	0.120323	0.309045	0.101352	0.181804	0.157986	0.257348	0.663076	0.309559	0.312798	0.295581	0.369436	0.41956	0.31582	0.0275321	0.0655752	0.138759	0.0679271	0.139358	0.126127	0.20079	0.136858	0.0920562	0.0494721	0.229184	0.267229	0.229247	0.250175	0.180495	0.0373078	0.216848	0.134797	0
F53A2.2.1	0.0563323	0	0.0469576	0	0.0350801	0.0694855	0.148538	0	0	0	0	0	0	0	0.0387025	0	0.0505367	0	0	0	0.0506415	0	0.0733488	0	0	0	0	0	0	0	0	0.0378186	0	0	0	0
F53A2.3.1	2.90684	3.35084	2.17016	3.08162	2.66712	3.54919	3.44689	3.95622	3.31528	3.54867	2.24415	2.78809	3.3478	3.10395	3.05204	2.23805	3.14466	4.79171	1.95418	2.97011	2.80283	2.57186	2.30755	2.16239	3.26924	3.0811	3.16007	2.87557	2.4238	2.81439	3.7727	3.60831	4.11018	3.60837	2.34544	3.42704
F53A2.4.1	136.546	139.53	67.9246	168.614	78.6713	125.816	153.425	87.9623	101.063	126.785	96.6342	76.9225	122.162	108.373	77.6581	123.141	95.529	44.7265	119.646	111.819	76.1261	155.73	112.436	119.207	157.916	85.7383	75.3054	122.743	76.3558	71.6686	102.974	93.807	70.021	86.1155	76.1195	92.1825
F53A2.5.1	89.9891	97.8479	42.692	149.173	60.8433	98.7762	138.549	66.8295	76.3389	118.734	75.6073	59.1316	88.4444	85.9563	52.1155	88.4433	65.6597	28.1055	81.7268	77.7212	43.9416	141.531	90.6411	89.185	152.096	69.4764	52.6466	119.42	58.8096	48.9396	65.9201	56.7913	39.3227	50.1814	46.7034	51.933
F53A2.6a.1	0.00367913	10.6574	2.63273e-05	0.000233618	0.0206249	0.000445625	0.000163613	4.61525e-05	1.06815	1.59209e-05	1.53193e-06	32.2467	0.00441437	4.77141e-08	3.66141e-05	0.0224739	10.4218	2.8326e-07	0.000478092	7.13668e-05	0.000291161	0.0281941	7.13165	4.28297	2.23689	0.000266947	25.7533	1.32041e-07	0.000438585	13.9488	0.000149461	8.50614e-05	0.00145441	0.0111491	0.838052	0.104172
F53A2.6a.2	225.6	226.026	201.948	270.539	173.852	284.443	252.639	171.202	224.352	250.566	243.903	212.101	225.462	252.921	259.259	275.913	265.017	131.757	225.763	206.237	210.71	294.434	255.142	253.077	268.961	171.868	107.731	243.402	168.708	158.105	174.584	174.059	178.653	182.342	218.75	279.659
F53A2.6b.1	28.6645	26.2151	20.9458	25.0861	18.5898	20.4056	11.9727	24.8535	21.2265	18.6251	53.2298	50.5081	40.6189	40.5623	87.3416	78.1233	91.9628	18.9632	39.7374	27.5048	25.8874	21.2725	18.8229	18.1112	22.2907	21.0399	15.4143	18.4803	38.3036	32.3486	24.1619	31.6706	29.4267	34.8133	59.8922	88.9713
F53A2.6b.2	88.7766	107.251	22.2146	52.1117	0.372621	0.000241979	58.3429	42.2177	0.121413	54.3322	2.86062e-08	0.282438	50.679	15.4602	5.17456e-05	21.6483	72.1069	35.37	48.1975	88.8602	5.56534	21.615	14.3352	15.315	45.6388	48.9562	25.6416	49.9598	54.3222	30.7592	78.1303	74.533	0.54659	18.9286	122.728	1.40624
F53A2.7.1	0	0.65525	0.501462	0	0	0	0	0	0.282114	0	0	0.454531	0	0	0	0	1.5264	0	0	0.621511	0	0	0	0.76632	0	0.397891	0	0	0.544234	0	0	0.514001	0	0	0	0
F53A2.7.2	168.916	211.305	309.214	160.506	280.563	216.075	158.55	225.503	198.597	141.254	151.598	132.587	182.775	176.671	176.869	131.798	177.715	195.533	190.112	235.648	268.568	163.773	205.946	209.058	161.778	233.654	265.74	130.326	155.288	150.93	217.305	211.356	208.051	211.477	177.911	189.18
F53A2.8a.1	18.0691	20.9586	6.77944	24.4964	11.84	18.4785	28.6191	12.2786	14.2215	23.9614	15.3042	13.7052	19.412	11.5721	8.97899	15.6247	14.2426	7.31635	15.3694	15.0751	5.99492	24.8915	16.6441	16.8138	23.0468	14.0419	8.76471	22.8198	11.3006	9.40083	14.5033	9.11837	5.61081	7.50758	7.81588	7.40585
F53A2.8b.1	1.01769	1.01945	0.709802	0.239358	0.254552	0.835046	0.56425	1.65914	1.89373	1.15595	3.27334	3.17167	1.20857	0.972932	0.887524	0.279099	0.79749	2.46808	0.705111	1.81104	1.47601	0.224741	1.67626	1.08864	0.949357	1.44616	1.11868	1.42127	2.81391	3.66167	0.908431	0.28067	2.30361	0.99947	0	0.63347
F53A2.8b.2	0	0.342179	0.464448	0.85355	1.46272	1.26611	0.173294	0.103466	0	0.428883	1.11422	0.00891162	0	1.03526	1.70167	1.07674	1.28719	0.651729	0.721095	0.433164	4.44701e-07	0.82397	4.44623e-08	0.0327411	0.334254	0	0.874849	0.382189	0	1.64013e-08	0.428974	1.40874	3.4349e-07	0.235549	0.662231	1.00963
F53A2.8c.1	3.46719	4.80254	2.58813	4.31587	1.91487	5.61405	3.04748	4.59612	5.89263	6.83296	4.9173	5.16439	4.38602	5.57761	4.52418	6.17766	4.4913	6.11445	5.10722	4.35328	2.36246	4.54789	4.46527	4.97991	8.28829	2.38481	3.69213	7.01922	4.7589	4.23889	2.82719	2.81535	4.91545	3.29036	1.67061	3.57576
F53A2.9.1	2.66927	3.07908	1.2188	3.58498	2.77242	3.74197	4.47118	3.76818	4.64543	8.38341	13.2118	12.262	3.4717	4.10312	7.51979	4.55917	10.3945	19.5151	2.59823	3.1524	2.09456	3.96594	3.80486	2.9736	4.39828	3.54969	3.7252	8.76263	15.0752	15.2233	2.69364	2.57089	5.82609	1.62261	1.51609	5.37036
F53A3.1.1	2.95996	1.98228	1.33434	1.77542	2.58535	2.51409	1.35764	1.78634	2.82226	2.07701	3.35103	3.61241	1.86647	2.71869	4.68108	4.11061	2.90805	7.35488	1.54861	1.14723	1.58965	2.06117	1.97352	2.2803	2.20367	1.88752	2.62764	1.15854	3.37899	5.26602	2.36271	1.47079	4.38282	1.40291	2.01578	4.42278
F53A3.2.1	30.976	33.8452	10.6694	41.5419	15.3552	32.628	41.3397	17.8635	23.6268	36.8649	23.4776	20.1764	28.7117	25.8263	16.2401	30.1416	27.8909	7.34328	32.8668	27.8421	9.29558	45.4504	33.7674	32.0021	44.7116	17.8132	11.8557	39.4789	17.9681	12.966	21.6492	19.1006	7.90787	14.3161	12.8815	16.6685
F53A3.3a.1	1.06319	0.645177	0.222427	1.03705	1.34922	0.835482	0	0.887945	0.600894	3.50396	4.89449	4.61466	0.430208	1.62324	1.09339	0.673805	0.24292	0.557381	0.452525	1.359	0.262751	0.551281	1.03492	0.522926	0.377718	0.466154	0.673932	4.20807	9.53735	13.6481	0.193099	0.356233	0.260773	0	0.240722	0
F53A3.3a.2	1796.4	1787.93	2908.08	2024.77	2493.88	2045.49	2513.55	1487.27	2050.78	2475.78	1779.38	2613.64	1375.46	1877.45	2103.62	2294.44	2059.52	3156.7	1875.51	1830.68	2206.45	2621.36	2413.19	1694.57	2466.25	2459.55	1482.84	2369.3	2148.34	2704.95	623.916	1618.69	2743.45	1765.81	3047.44	2581.99
F53A3.3a.3	698.569	643.668	30.6126	705.497	15.9827	173.528	33.641	825.156	133.185	38.8927	840.995	89.5488	831.975	602.066	686.978	14.578	263.361	157.469	582.925	547.207	781.863	60.9199	172.696	686.93	237.675	130.596	700.226	59.9245	623.011	98.681	1707.2	930.021	12.8737	746.074	133.929	454.366
F53A3.3a.4	0	0	0	0	0	0	0	0	0	0	0	0	0	0	0	0	0	0	0	0	0	0	0	0	0	0	0	0	0	0	0	0	0	0	0	0
F53A3.3b.1	38.6084	34.1234	23.3035	34.294	14.555	18.5116	31.7942	18.1485	16.9524	35.5432	29.7714	22.3727	24.3592	24.3658	18.4789	38.5182	28.2857	15.3671	31.4102	21.8377	21.6043	37.4633	20.8386	17.5693	34.4401	11.3479	9.61695	28.9451	22.3562	20.0571	19.5845	21.9199	17.1171	21.0967	32.0258	26.5362
F53A3.4a.1	7.10654	10.3666	4.53114	8.27474	6.64985	7.54786	11.3477	5.97843	7.08	10.7704	7.25452	7.3135	10.0375	7.93648	8.73822	8.94942	12.1658	5.88323	10.2206	8.92831	4.36717	10.1366	8.11916	7.91361	10.1796	6.59536	4.76183	11.5079	4.78308	5.93749	8.10042	5.53755	4.81274	6.41079	4.56899	8.85679
F53A3.4b.1	1.49638	2.14959	1.53472	1.14685	1.55444	2.94748	3.04732	2.80491	2.71265	3.07667	4.31121	4.68923	2.32833	1.8197	2.71021	2.48469	6.48112	4.38501	2.77202	3.42311	1.52504	2.1777	3.18777	2.65721	3.15154	1.65582	2.33213	4.60962	7.01972	5.23369	3.01842	2.023	3.07078	1.96562	3.18533	1.52892
F53A3.4c.1	0.0909328	0	0	0	0	0	0	0	0	0	0	0	0	0	0	0	0	0	0	0	0	0	0	0	0	0	0	0.067864	0.120289	0	0	0	0	0	0	0
F53A3.4d.1	2.65465	5.49561	3.27988	4.49002	5.29194	2.00342	2.65402	4.35894	3.88509	5.67118	3.50717	5.30584	2.92271	5.70669	4.11183	2.77222	4.18479	7.98636	3.13062	5.90914	2.10468	3.34609	5.06098	2.98551	2.02056	5.54228	4.48006	5.27341	7.14073	5.8877	3.34125	5.90435	3.17186	2.07508	1.72165	4.14311
F53A3.7.1	33.1956	34.7101	30.2375	36.4909	30.5546	39.8865	34.9992	32.6422	37.7932	33.129	30.4663	33.0587	30.8253	34.5321	33.5147	39.5987	36.4598	20.811	35.8333	30.4153	33.0816	33.2546	38.3487	40.2219	29.9823	25.0438	26.4722	34.4951	31.5687	28.1173	32.196	29.0004	28.8635	30.1378	31.0615	38.4792
F53A9.1.1	83.0593	84.4033	254.044	69.051	285.054	234.508	113.444	381.587	366.738	79.0918	91.4262	50.8857	149.82	177.12	209.481	96.1349	82.7538	248.451	101.851	172.553	296.435	57.7308	162.386	159.444	69.4117	392.183	561.182	98.5906	106.115	122.512	285.896	296.855	442.102	417.209	359.822	316.973
F53A9.10a.1	0.025107	14.0611	7.38982	0.000517188	65.1684	0.139536	14.5398	82.8916	71.6059	7.20871	0.831728	109.914	9.69549	5.5843	55.5673	23.201	21.0612	0.946205	75.7995	47.3912	0.00311524	8.53727	29.5874	1.25902e-06	0.00816259	4.7812	3.20167	30.374	0.00510982	42.6003	26.7636	22.039	0.159873	47.7248	14.8313	13.2825
F53A9.10a.2	455.897	540.263	386.207	354.484	458.446	486.419	448.204	433.01	440.999	545.447	657.627	422.366	475.453	472.752	505.779	440.536	439.716	352.238	487.415	473.938	379.997	432.538	439.002	495.749	452.507	399.144	354.461	544.146	620.131	567.563	411.881	394.959	520.896	373.679	560.284	572.354
F53A9.10b.1	4.96742	5.36019	3.52908	6.48899	7.07148	8.42379	6.5203	5.83078	7.86649	6.27273	13.9015	6.79763	5.80265	4.70106	7.33685	4.61317	3.2217	3.12416	6.66615	3.96491	4.34685	6.5935	7.75295	11.3506	7.60327	6.87405	5.43322	9.98749	8.81711	6.66252	4.16499	5.67976	7.07356	5.6481	4.81515	5.92599
F53A9.10b.2	0	0	0	0	0	0.000744605	0	0	0.0430389	0	0.000756791	0	0	0	0	0	0	0	0	0.0287434	0	0.00156379	0	0	0	0	0	0.0096792	6.86643e-06	0	0	0	8.86633e-05	0	0	0.0140496
F53A9.10b.3	0	0	0	0	0	0.896306	0	0	0.228509	0	0.160355	0	0	0	0	0	0	0	0	0.144352	0	0.111116	0	0	0	0	0	0.146033	0.15881	0	0	0	0.227207	0	0	0.324399
F53A9.10b.4	0	0	0.178999	0.127468	0	0	0	0.0745947	0.067465	0.222359	0	0.249295	0	0.0862681	0.224421	0	0	0	0.283205	0.319124	0.19559	0	0.0734686	0.155286	0.0770633	0.0667542	0	0.146772	0	0.0801249	0.0803669	0.0757676	0.10835	0.0883741	0	0.160625
F53A9.2.1	4.35847	2.05406	14.5024	1.04627	42.2981	21.2015	18.7594	91.8957	89.2003	127.571	114.851	75.8216	50.6655	54.1648	122.79	56.2181	93.8726	204.528	1.78728	5.15182	5.69145	1.14633	4.62038	6.44132	2.20375	18.5901	44.2917	104.804	69.578	66.6678	8.22547	8.98145	32.2645	26.2467	23.2103	51.5417
F53A9.3.1	0	0.100097	0.308812	0	0.154236	0	0	0.666682	0.146007	0.502563	0.641498	0.488369	0.102502	0.66859	0.0856461	0.721098	1.34001	1.35006	0	0	1.12116	0	0.162323	0.333865	0	0.443119	0.638494	0.245686	0.877953	1.23307	0.454147	0.673949	0.3692	0.302591	0.648731	0.725567
F53A9.4.1	0.0362905	0.116439	0.240118	0.0600451	0.313688	0.176892	0.142111	0.265423	0.338032	0.191972	0.866789	0.652079	0.238044	0.138354	0.198559	0.116921	0.0663228	0.672205	0.0623782	0.0792508	0.288433	0.0558579	0.0707146	0.0935822	0.0768161	0.0859565	0.115946	0.0238587	0.274648	0.456556	0.237967	0.171862	0.246188	0.147039	0.191961	0.105492
F53A9.5.1	0.943908	0.488261	0.654183	0.536471	0.57896	0.77967	0.572883	0.522672	0.682364	1.00567	1.58043	1.00944	0.571719	0.671757	0.665528	0.467149	0.878686	2.41758	0.991345	1.10951	0.856197	0.780663	0.923383	0.825101	0.559582	0.485908	0.658049	1.1587	1.49543	1.41304	1.10804	0.775911	1.03667	0.464568	0.372217	0.351473
F53A9.6.1	43.6167	40.6507	129.751	31.5134	168.27	78.6783	50.0108	177.794	140.57	68.9445	53.7354	100.231	56.8097	72.4663	95.12	60.4039	77.366	231.771	70.3667	96.8862	135.921	39.1845	105.869	69.0587	45.9684	231.129	302.173	103.528	107.151	186.301	109.184	120.469	185.142	183.266	168.327	194.06
F53A9.6.2	22.719	26.6228	22.9336	5.23013	43.2766	67.6622	10.8185	39.7143	67.3959	24.5646	68.0937	20.3489	23.2872	25.8639	30.204	26.8219	41.29	66.2101	21.2945	25.9961	94.6682	13.3216	23.3286	76.897	21.7325	81.7277	181.533	31.8851	96.7249	50.4227	36.8161	45.8116	97.937	49.1409	52.3425	50.3869
F53A9.7.1	29.7625	28.9061	72.2476	23.4153	151.47	99.3814	46.2041	147.161	132.427	87.4715	112.355	119.018	52.8974	70.8133	128.876	70.7386	106.281	271.191	56.4664	81.509	99.3237	25.4203	84.7281	100.144	32.3108	171.497	281.55	104.722	198.087	290.837	80.3986	85.0211	131.645	71.7222	44.2445	118.227
F53A9.8.1	181.957	172.8	335.441	312.375	678.499	400.446	461.358	714.466	711.829	479.257	372.608	322.286	177.11	227.83	263.142	167.722	320.11	737.438	213.065	362.823	510.971	202.457	444.084	433.535	327.153	1153.84	1901.95	397.73	429.661	548.326	513.738	598.776	648.156	625.401	572.501	614.895
F53A9.9.1	12.9803	11.684	7.36424	6.52465	9.0157	8.95366	8.13328	10.8761	10.3116	14.8735	20.1494	23.6504	8.68616	10.2582	18.0802	12.0517	21.7574	45.3645	12.0483	14.5906	8.29117	4.57764	9.82459	10.5458	6.76817	10.438	12.3047	15.9934	22.4486	28.6907	12.6958	9.66511	16.2129	7.10538	5.21343	14.2862
F53B1.2.1	7.20964	7.81293	7.70759	11.1247	5.40507	8.3874	10.9904	4.81519	6.09387	8.1456	5.98927	5.38901	5.84907	5.0076	4.28273	3.85213	3.73277	4.51623	5.72603	6.1468	5.63387	7.58844	6.20976	6.89166	7.7152	5.85741	4.27611	6.87167	5.48203	4.97323	4.94917	5.34941	5.35048	4.6645	3.32381	4.03986
F53B1.3.1	0.635381	0.710358	0.435357	0.14294	0.549593	0.333075	0.255807	1.87527	1.74001	0.608732	2.23362	2.22116	1.24486	1.28311	3.16661	1.38644	2.15637	4.70654	0.986378	0.748981	1.77462	0.265127	0.932396	0.413764	0.0917573	1.07086	0.497171	0.841832	1.68321	1.08985	1.40025	1.03003	1.83957	0.413344	0.444597	0.569463
F53B1.4.1	3.46745	3.15559	72.6267	0.381772	24.6104	9.4803	2.24529	96.5177	69.3887	13.8466	139.759	100.553	46.537	82.6107	108.855	93.1359	109.004	75.0519	5.4885	13.6619	180.961	0.400788	13.6791	20.5842	0.771735	132.445	96.1271	17.6929	150.145	101.761	42.7456	99.5398	94.8713	58.6194	141.029	44.0402
F53B1.6.1	0.277037	0.421422	2.12067	0.152376	0.848962	0.469955	0.216899	3.29946	3.857	0.768013	6.19105	5.87131	1.2173	2.3675	9.61072	3.52636	6.14358	8.23089	0.236842	0.844943	3.97796	0.142187	0.674189	0.923507	0.136401	4.63111	5.97829	1.23716	6.50297	7.30844	1.229	2.23732	10.3664	1.6482	2.72128	6.75782
F53B1.7.1	0.37284	0.0897433	0.216486	0.0824169	0.409559	0.046066	0.195472	0.345852	0.452229	0.149174	0.715259	0.629739	0.211967	0.255196	0.305229	0.404898	0.407046	0.682933	0.191232	0.271557	0.199681	0.0385237	0.0729071	0.316087	0.213677	0.175626	0.213294	0.172015	0.338491	0.363479	0.325211	0.37705	0.365915	0.359232	0.195944	0.378186
F53B1.8a.1	7.18037	9.88445	6.19873	7.15017	8.17827	7.98641	8.65838	7.22369	8.64596	9.73593	8.94732	7.93943	10.5499	7.98944	9.60608	11.4595	11.5183	9.26901	7.85418	9.11206	6.15796	6.82852	7.41233	7.07645	6.93926	5.37763	5.7493	8.37792	8.53514	9.58334	8.46476	6.98139	5.79304	6.11684	5.46092	4.50417
F53B1.8b.1	0.877802	0.312437	0.660121	0	0.473949	0	0.222812	2.04881	1.15956	0	1.61129	2.26794	0.682865	1.24958	2.04462	1.05142	2.73382	6.2533	0.435527	0.238576	0	0	0	0	0	0.762257	0	0.218818	1.48627	1.6044	0.281527	0.00137408	0	0.7291	1.13334	1.20925
F53B1.9.1	0	1.57484	0	2.06019	0	0	1.25402	0	1.29693	0.620749	0	0	0	0	2.03847	0	0	0.72461	0	0	0	0.447709	1.2637	0	0	0	0	0	0	0.655175	0.730905	0	0	0	0	0
F53B2.2.1	0.891149	0.278213	0.282956	0.455276	0.540484	0.376036	0.360466	0.86456	0.601655	0.907652	1.3702	1.55065	0.561527	0.628893	1.21995	0.917445	1.49919	3.28216	0.412396	0.249402	0.18659	0.213601	0.356799	0.46546	0.34176	0.696268	0.370516	0.725821	0.91278	0.577379	0.248403	0.640554	0.604401	0.16578	0.0594607	0.399864
F53B2.3.1	0	0	0.045858	0	0	0	0	0.109179	0.0629531	2.52119	0.97449	0.422671	0.135065	0.167707	0.415724	0.0345818	0.0994766	1.01023	0.0469696	0	0	0	0.106295	0.0361079	0	0.0648227	0.0343653	4.27716	1.92724	1.24158	0.0401471	0.14721	0	0.0442724	0	0.159759
F53B2.4.1	0	0.0843503	0	0	0.0329164	0	0	0.106316	0.0933507	0.0703086	0.132115	0.035079	0	0.162304	0.694297	0.271313	0.288162	0.531323	0.0453113	0.0765607	0	0	0.13793	0	0	0	0	0.0350384	0	0.069946	0.0766842	0.0709655	0.102191	0.0428259	0	0
F53B2.5.1	5.44635	5.49571	3.08054	1.84637	2.5342	3.11118	2.66165	4.13799	4.17967	4.96151	14.4109	10.8807	7.45478	9.59142	14.0521	19.6813	23.888	3.03859	7.7222	6.24007	3.85111	4.04086	4.64417	4.45459	3.80844	4.50006	2.91574	6.68629	8.32776	4.99915	6.52269	6.38297	4.40431	8.36827	10.1222	10.2384
F53B2.6.1	0.289915	0.608351	0.862291	0.575771	1.15082	0.735624	0.926245	1.23952	1.76707	1.27887	2.9205	4.40846	0.782979	0.890424	4.00305	0.900284	2.98551	8.87308	0.572132	0.925983	1.0095	0.279315	0.45177	0.647721	0.519275	1.0769	1.45226	0.994714	3.10609	3.70461	0.962509	0.827702	1.96562	0.623493	0.553942	1.86938
F53B2.8.1	26.696	36.1345	85.3084	18.7058	354.943	180.175	72.4876	331.858	254.573	125.494	122.58	102.385	220.017	251.348	259.965	169.308	303.405	322.145	123.157	181.825	104.074	44.5073	174.481	173.898	39.9611	205.906	286.002	127.395	126.045	126.554	285.428	228.672	299.835	237.535	112.522	198.426
F53B3.1.1	2.75917	3.70885	4.22389	5.98902	5.48043	3.67509	6.55337	4.07759	3.93264	6.55569	5.45295	6.64352	7.6431	4.39425	5.46356	5.12019	5.25635	7.12467	5.3558	6.34815	5.12433	3.03536	5.08211	4.8925	4.06657	3.64008	5.61162	6.08499	5.40834	3.31401	5.46611	3.69964	5.66061	6.18815	4.48448	1.50696
F53B3.1.2	3.31028	3.14444	0.788937	2.89071	0.827028	4.76732	4.49786	2.7622	4.07022	4.85321	3.15943	1.87476	0	1.983	2.0165	1.34027	1.7853	3.68579	0	0.458155	0.589156	5.10548	1.43074	2.03483	5.13979	3.32592	2.16868	4.05949	2.65104	5.68169	1.7583	2.67284	2.17036	0.767201	0	4.84144
F53B3.2.1	0.018995	0.0303398	0.108405	0.0310021	0.0577843	0.0684191	0.0492828	0.274886	0.271782	0.136804	0.515871	0.458016	0.154331	0.272289	1.02719	0.364801	0.450151	0.854904	0.0325328	0.109768	0.442665	0.0678839	0.0487626	0.0483309	0.0265699	0.346051	0.310588	0.099272	0.583716	0.430376	0.123514	0.179287	1.35942	0.121187	0.296893	0.869701
F53B3.3.1	0.14934	0.13359	0.272739	0.200991	0.314228	0.18017	0.0215004	0.339339	0.397648	0.294176	0.51341	0.631231	0.163094	0.452057	0.487001	0.233348	0.606272	0.548685	0.198686	0.363458	0.590236	0.0935753	0.116859	0.105689	0.150808	0.330035	0.269849	0.228604	0.417705	0.572045	0.483633	0.850181	0.333862	0.293338	0.218751	0.28689
F53B3.5.1	2.32819	3.04972	2.45855	4.10228	2.76288	3.18047	4.07068	5.5745	5.80423	3.31091	10.7026	14.0134	3.52109	3.68339	15.9612	4.45821	14.1725	19.727	2.55721	3.20635	4.27604	2.89211	2.39991	2.76902	2.8988	5.9368	8.09012	2.91382	11.2995	13.8541	3.01078	3.28632	17.1062	1.74164	3.36999	18.2326
F53B3.6.1	14.7424	14.4703	8.97653	6.64845	7.94649	8.72697	7.99111	14.1271	15.9449	7.20164	19.1555	24.6682	9.75809	11.414	49.9838	15.3734	27.4224	31.7828	13.69	10.8642	15.9677	8.62758	8.24211	10.4066	7.9283	20.5076	23.8831	8.21296	26.295	23.7155	11.244	10.1326	52.4442	6.45505	13.0098	47.0792
F53B6.1.1	7.01121	7.18517	4.88415	3.52724	8.20187	6.85543	5.24824	7.93512	9.15948	8.80677	15.0469	16.0695	8.01725	5.84977	5.98473	6.62149	4.79212	10.8822	7.58059	8.2596	5.81824	2.94656	5.16132	5.98753	3.96401	5.63278	4.52235	8.09017	8.26522	9.60456	7.22533	5.61296	5.05607	4.67146	2.69855	4.18475
F53B6.13.1	2.00326	4.72451	1.5862	4.63543	2.34539	1.39684	2.50803	0.644607	2.59386	3.10375	2.72087	7.59281	5.65167	6.13807	8.83337	3.86947	1.67112	2.89844	4.94863	2.04544	2.9375	0.895417	3.15925	0.699574	4.56475	2.18634	2.68972	5.38767	7.1094	5.2414	2.92362	1.97295	1.99866	2.44103	5.7826	4.32371
F53B6.2a.1	0.441339	8.16679e-09	0.791958	0	1.41279	0.368221	0.575811	1.36003	2.31357	0	1.1074	2.13364	0.645803	1.21862	1.98276	0.545736	2.03988	3.04408	0.394631	0	0	0.507992	0.0120161	0	0.82571	0.455586	0.786916	0.71988	4.12877e-08	0.977066	0.692311	0	0.790321	0.675454	0.964461	0.306466
F53B6.2b.1	1.02339	0.601414	0.557026	0.600603	1.08451	1.10158	0.969676	1.18643	2.31003	1.09285	3.90761	4.06363	1.68082	1.1077	2.77238	1.41423	1.41837	5.01612	1.07255	0.630789	1.24525	0.800786	0.523303	0.607715	0.981584	0.939219	0.923677	0.944187	1.36354	1.98664	0.778297	0.809735	2.1033	0.831005	1.37503	3.37748
F53B6.2c.1	1.00121	1.58095	0.455493	0.655458	5.09688e-10	0.909866	0.325985	0.847201	0	1.29623	2.4725	2.11304	0.72388	0.342971	1.28132	0.990261	0.853983	3.41563	0.906965	1.59327	1.21071	0.214383	0.958291	1.27426	8.63985e-09	0.767817	0.432191	0.534526	2.78579	1.84596	0.794015	1.63467	1.99654	0.382795	0	1.95684
F53B6.4a.1	0	0.669425	0	0.935911	0	0	0	0	0	1.66231	0.501916	1.00838	0	0	0	0	0	0	0.718865	0	0	0	0	0	0	0	0	0	0	0	0	0	0	0	0	0
F53B6.4b.1	85.8013	77.0794	34.9108	49.8749	35.8417	53.4635	60.7353	46.4749	49.7407	72.3055	105.847	82.2876	80.1453	84.2648	60.0577	135.25	98.8508	5.80364	95.9592	80.4117	41.2221	76.0672	73.3107	76.9755	70.2443	49.5873	31.6537	100.232	63.5371	43.9447	66.5701	59.591	26.3221	53.6379	54.2977	36.4314
F53B6.5.1	0	0.144014	0.155255	0.312454	0.168415	0.0590291	0.0611322	0.12067	0.321595	0.0621402	0.120335	0.0581342	0	0.34522	0.314327	0.509144	0.39953	0.524595	0.307465	0.458727	0.0858356	0.718906	0.242031	0.251513	0.0993997	0.272929	0.177266	0.412755	0.260202	0.642702	0.130531	0.120575	0.182749	0.144053	0.0780089	1.07966
F53B6.6.1	0	0	0.0609927	0.0680542	4.25999	1.89192	0.258128	7.50537	15.5387	1.58164	28.4635	23.1686	0.0203223	0.0189274	0.336931	0.303714	0.0226282	0.0175422	0	0	0.0215398	0.0759186	0.0320669	0.0474964	0.121664	0.014688	0.0315861	0.113881	0.10207	0.211443	0	0	0.165205	0.0199779	0.0218713	0.0358111
F53B6.7.1	13.3296	13.0195	4.44354	7.56395	5.14988	8.61865	8.84391	8.0759	8.37513	11.3078	16.4043	13.5887	12.4677	12.5867	11.0013	23.3075	16.7666	1.7495	16.807	11.7166	6.77468	11.9823	12.4375	12.4036	10.7603	8.14615	5.12198	18.6187	12.2067	7.17477	11.2126	9.08628	4.30458	8.64355	8.36802	6.63243
F53B6.8.1	0.512237	1.01817	0	0.570028	0.629304	1.22756	0	1.20149	0	1.74737	0.758229	1.40881	2.71434	0.992906	0.359756	2.78148	2.46552	2.6674	1.09057	0.923309	0	0.527911	0.340491	0	0.552062	0.921156	0.343515	3.97036	1.32149	0.982838	0.751828	2.39538	0.533127	2.68604	0.857551	1.54941
F53B6.9.1	1.27361	1.77853	4.39371	2.0708	4.31108	0.525471	0.96737	12.867	7.56629	1.74765	13.6817	13.6729	4.04325	9.85179	9.2472	12.9004	14.1077	10.1866	2.72011	3.36213	42.6601	3.25717	3.83377	4.19832	4.86361	27.2935	23.4424	6.71157	21.6285	12.1748	10.1682	21.7037	19.6466	15.568	20.9457	14.0887
F53B7.2a.1	0.36497	0.616316	1.58423	0	1.11635	0.702032	0.47181	1.41942	0.589563	0.459628	0	0	0.89773	0.25871	0.797148	0.372017	0.851531	0.681341	0.97011	1.15778	1.62774	0.166837	0.67922	1.42651	0	0.930955	0.543373	0.306556	0.784788	1.2237	2.46009	2.49844	0.847262	2.4092	1.68977	0
F53B7.2b.1	0.207915	0	0.41014	0.491062	0.262132	2.03959e-06	0.189305	0	0.560157	0.301281	1.08387	1.31453	0.396683	1.17042	9.2386e-07	0.570186	5.69255e-09	1.42295	0.300485	0.146283	0.344944	0.216154	0.108193	0	0.432488	0.673597	1.17001	0.365248	0.657273	0.512201	0.131547	0	0.61939	0.805826	0.252387	0.544903
F53B7.3.1	75.8865	75.75	35.7674	92.3476	40.2492	67.8535	89.2569	48.9498	57.5279	84.7208	65.2745	54.4486	68.0164	64.485	54.7118	73.5887	69.1626	35.7842	67.2359	61.392	37.8034	98.1925	66.0636	69.0534	89.474	45.9449	42.4775	76.7672	57.0049	51.5219	55.9384	51.5541	42.2979	47.535	40.8664	55.316
F53B7.3.2	0	1.137e-05	0	0	0	0	0	0	0	0	0	0	0	0	0	0	0	0	0	0	0	0	0	0.000351494	0	0	0	0	0	0	0	0	0	0	0	0
F53B7.4.1	0.0892457	0.0721317	0.0372938	0.0250379	0	0.0279677	0	0	0.0526837	0.26985	0.281952	0.119961	0.0733168	0	0	0.0288433	0	0.289239	0.0385735	0.032555	0	0	0	0.238769	0	0	0	0.236683	0.156149	0.118235	0.0325204	0	0.0867098	0	0	0
F53B7.5a.1	0.394444	0.349392	2.14883	0.10724	0.381628	0	0.132618	1.65577	2.65101	0.628232	0.662485	2.58777	0.607224	1.67706	1.8047	1.00658	3.6114	1.43844	0	0.507842	0.981536	0.366246	1.05571	1.47315	0	2.18644	1.61304	0.743004	0.491711	1.46767	1.26227	2.93507	3.17831	0	1.21325	1.6909
F53B7.5b.1	2.37569	3.00178	4.20428	1.1177	6.61757	3.7416	1.70242	6.16959	6.43741	3.22713	5.53025	6.1068	3.73032	2.72179	4.05826	2.49647	3.33016	6.35813	3.6899	4.86545	4.91583	1.01186	3.28901	4.4194	1.24256	5.51901	8.39032	3.40616	6.11156	7.90209	6.29518	3.94572	4.81347	2.65906	1.84584	2.25598
F53B7.7.1	1.80488	1.20022	3.13822	1.02192	3.70085	2.07525	1.21697	4.04808	3.8824	2.06266	10.0842	16.6169	1.72564	3.02246	14.7267	2.68388	10.2361	49.6827	1.5423	1.86151	2.87258	1.26376	1.7072	2.41033	1.09329	2.90384	2.8857	2.77768	4.57342	9.67332	2.20702	2.11068	4.47475	1.82222	2.79214	3.60461
F53C11.1a.1	18.2669	15.5805	26.923	11.5203	53.032	35.5653	28.4545	40.8429	38.7245	28.646	20.6626	16.9155	44.2668	31.8645	33.9309	24.8269	20.5077	28.5496	27.7173	28.3077	17.6187	23.6902	36.199	36.3116	27.1402	29.2444	40.1183	33.1844	18.9282	20.2043	41.2457	29.5328	31.0666	38.3187	13.6852	21.4289
F53C11.1b.1	0.000160171	0	6.89055e-07	0	0	0.0151442	0	0	1.55667e-09	0	0	0.000848232	0	0	2.73566e-09	1.06413e-07	3.9981	0.00606817	0	1.75064	4.60342e-10	2.2673e-07	0	0	0	0	0	0	0	0	9.03858e-08	0.594249	0	0	1.02241	0
F53C11.3.1	64.8948	72.99	120.417	70.2951	116.704	81.8978	68.329	97.7713	86.742	71.0466	54.7915	62.2915	77.2785	68.4022	130.913	52.1669	78.6716	372.997	68.6898	92.5325	132.221	66.2181	77.1113	90.047	68.8243	113.594	165.563	79.2645	72.5612	77.1514	104.693	98.6838	179.134	99.1105	70.563	151.937
F53C11.4a.1	0.873359	1.11798	1.47775	1.25237	1.25901	1.24702	1.12693	1.45575	1.86419	2.02412	2.25714	3.61629	1.00648	1.83698	2.16015	1.68471	2.55974	1.65441	1.60124	1.72719	2.11614	1.27867	1.71828	1.76881	1.02648	1.99422	1.70834	1.38872	2.06633	2.75525	1.10471	1.30462	2.12052	1.68465	1.092	0.896431
F53C11.4a.2	16.0424	20.9222	16.919	13.4994	17.2316	17.845	18.3155	20.3929	24.735	25.9222	34.2383	35.606	22.9177	24.09	31.0145	24.4344	41.5706	27.5023	19.8757	26.6662	25.7385	17.8036	22.2913	21.0247	20.2324	25.8294	27.459	24.53	31.6857	29.0662	25.2613	23.9315	28.6257	20.9973	25.6999	29.6249
F53C11.4b.1	0.51983	0.803781	0.437348	1.94375	0.615367	1.00999	1.40349	0.806777	0.827711	1.42513	0.955941	1.16105	0.64498	0.677385	0.484928	0.975232	0.625584	0.245963	0.857445	0.584511	0.442088	1.37013	0.882265	1.03286	0.978443	0.660417	0.430997	1.16837	0.525606	0.692441	0.476161	0.378026	0.240684	0.575306	0.413091	0.215146
F53C11.4b.2	9.03236	14.4949	4.13362	22.2721	7.62171	14.0438	23.4598	10.4284	9.76057	17.3562	12.8669	9.60993	14.0012	7.70895	5.50341	13.1957	8.35108	3.10029	9.82292	7.85753	4.17295	19.2637	10.4322	11.3425	19.1452	7.31867	5.62345	20.2095	6.61186	5.87339	9.90066	5.85125	2.25555	6.09687	8.74903	5.98994
F53C11.5a.1	38.1334	52.3433	19.5428	52.2744	27.0516	45.6456	59.2937	29.84	38.0225	58.4177	42.6436	39.8853	43.2389	37.1547	22.0937	42.4592	33.7622	13.5982	43.9388	37.7683	17.3789	58.0614	42.384	41.2273	59.7152	31.4412	23.8782	53.3256	31.6614	27.5349	32.6423	27.8016	11.8014	22.8925	18.3888	21.5187
F53C11.5b.1	5.66974	5.70772	9.02805	7.35341	12.5273	9.08023	7.16228	12.8644	11.4333	8.57016	13.6245	15.7308	10.0825	8.61694	11.7198	9.30083	8.442	14.4304	8.39339	10.3513	11.8254	5.99575	7.55452	8.57069	6.78077	11.1461	13.545	9.9543	13.3293	14.087	11.4358	10.1707	13.9142	11.3061	6.34837	10.6106
F53C11.5c.1	3.63905e-10	1.33503e-10	2.10572e-05	0	0	0	0	2.27376e-07	0	0	5.05175e-09	0.000222005	0	0	0	0	2.28018e-06	4.34193	0	8.00736e-08	0.000102795	0	0	2.83384e-08	0	3.74664e-07	0.000129882	0	1.10159e-07	1.14451	3.16165e-10	0.0106753	5.64249	0	0	0.567564
F53C11.6.1	0.444369	0.545215	0.480777	0.396819	0.345343	0.324179	0.469748	0.436176	0.941664	0.568726	1.41514	1.55476	0.727801	0.818983	0.873892	0.60144	1.22038	1.98549	0.42168	0.390753	0.282856	0.37073	0.375826	0.44726	0.57228	0.510001	0.458543	0.874435	1.00287	0.950438	0.629268	0.39352	0.378151	0.413754	0.205178	0.402419
F53C11.7.1	10.8204	11.486	10.0246	11.977	10.3716	13.1842	14.8512	13.5858	15.5345	16.5748	18.3982	16.0161	14.9769	13.8066	15.9535	14.8802	18.0039	22.9531	9.75361	10.1876	10.2061	11.5822	10.9968	10.7467	12.0558	12.4055	11.9373	14.5273	17.0017	18.6402	12.0151	11.2846	14.8785	12.3762	9.0983	13.1376
F53C11.7.2	0	0	0	0	0	0	0	0	0	0	0	0	0	0	0	0	0	0	0	0	0	0	0	1.57409e-07	0	0	0	0	0	0	0	0	0	0	0	0
F53C11.8.1	5.48804	5.42987	0.490641	2.55997	0.0392321	6.32646	7.87173	6.6834	8.0684	3.12718	9.33802	8.93281	0.802248	0.000917563	6.6782	0.00747849	8.38131	0.019211	4.43417	0.365706	0.279987	6.46383	7.17949	6.77361	8.0103	0.0221829	0.000411647	0.00407931	8.98268	8.29678	5.86743	0.577923	0.462696	5.49732	4.51939	0.0647306
F53C11.8.2	4.17763	4.72293	10.1328	10.705	8.49697	5.22044	5.98418	5.7335	6.40932	12.2918	7.03075	5.63078	11.8676	11.8405	4.97646	10.5471	5.719	16.3189	3.78554	10.0926	9.86723	4.95406	3.7077	2.89225	4.27604	9.73223	11.3809	15.9692	6.34351	6.99451	4.91399	9.71836	11.1858	4.62482	3.61794	9.30162
F53C11.9.1	7.46911	7.66386	6.41252	6.05949	7.30721	5.77043	3.86337	10.3463	12.39	8.48502	20.8929	25.3977	11.1524	9.98358	24.9004	15.9279	21.6224	27.1204	6.15241	6.01867	8.7372	3.15255	5.12696	5.34309	6.07029	7.15203	9.61167	9.29343	16.0253	22.0112	6.51575	9.54287	15.8418	11.1287	9.51102	15.4059
F53C3.1.1	4.65509	6.04584	2.55372	2.44554	2.27817	2.89541	4.06975	3.85039	4.0427	5.07744	10.2483	8.50653	6.18711	7.67681	10.1678	12.5494	14.2993	1.26685	7.03874	6.34639	4.18834	3.25689	3.85122	4.33553	3.4028	3.12359	2.14339	6.08926	5.96407	4.01933	5.82102	5.12414	4.57313	5.6376	6.77917	8.20756
F53C3.11.1	0	0.0745486	0	0.0171412	0	0.0191306	0	0	0	0	0.0381363	0.020671	0	0.023671	0.0212423	0.0200429	0.0283785	0.0220932	0	0.0225074	0	0.0320892	0	0	0.10978	0	0.0397961	0.0410528	0	0.0616417	0.0676146	0	0.0301304	0.0500987	0.0271354	0
F53C3.12.1	0.914946	0.968438	3.52708	1.56883	3.11174	2.31734	1.95227	3.40918	2.59189	3.20068	2.99267	5.44404	1.66329	1.78322	3.81398	1.71695	2.86991	11.2336	2.54497	4.07847	6.08464	4.76281	3.90594	3.56719	5.27552	8.78644	21.8258	4.18128	5.02972	6.37098	6.66994	6.21264	7.81686	7.2421	4.80953	6.49401
F53C3.13a.1	3.12346	3.95608	1.99807	3.0156	3.06334	5.11755	4.50333	6.99313	5.81258	6.02777	6.10552	8.06609	6.27782	6.58647	5.83992	5.97617	6.40894	10.5772	2.5704	3.19888	2.19143	2.91829	1.32006	3.38806	3.15036	2.04953	2.18134	6.38964	4.55335	7.03175	3.34192	1.665	2.18401	1.45287	3.38625	1.54278
F53C3.13b.1	0.319242	3.08976	1.41347	0.378237	1.34951	1.7544	1.15952	2.21108	1.53553	0.596519	1.4084	3.55938	1.74737	1.53584	2.34342	1.24388	2.95415	5.05549	1.594	0.408946	2.33006	1.90624	1.51805	1.47219	0.130804	2.11871	2.29352	3.03331	3.338	3.82753	2.03316	1.33305	2.2146	1.9784	2.98558	2.50308
F53C3.13b.2	3.38576	2.09575	2.59903	2.72983	1.88345	1.07424	1.72919	1.50191	1.71432	3.48092	1.50563	2.58709	3.3392	1.70376	2.62314	0.928602	4.29499	11.7075	2.55476	3.39078	0.638679	0.969051	1.72976	1.58063	3.12767	1.09613	1.39577	1.77219	1.90373	1.86987	1.94493	2.0671	1.76577	0.913066	0	1.11237
F53C3.13c.1	35.1182	42.4108	34.9991	37.4205	39.2769	37.3478	45.9441	36.6271	40.5074	57.7538	55.9626	59.7911	36.7362	37.2619	46.279	36.9488	66.5582	100.008	33.1595	35.1921	21.1667	28.9074	31.866	28.8444	32.9096	28.9653	25.1444	44.379	42.239	41.0492	30.32	28.4873	30.1573	24.6815	33.3292	37.1762
F53C3.13d.1	23.6939	23.166	19.1252	14.8123	22.9501	23.968	18.2698	20.1704	26.1236	31.516	35.3316	58.5916	22.9178	14.935	28.4373	19.3274	30.5699	101.344	8.57697	9.3853	3.82759	4.1704	5.95053	7.38807	4.305	6.05603	7.72751	8.71832	10.3036	14.5649	8.15512	5.22446	6.40752	2.97919	3.75404	7.75068
F53C3.13e.1	8.97835	9.66654	8.13885	11.1087	6.74301	8.21691	10.9175	8.67609	9.02701	11.8997	12.4777	13.9326	10.8953	8.83678	9.78492	10.6758	12.2776	23.4605	15.0553	13.6991	10.2392	16.3859	15.3043	13.8483	19.7647	10.7703	8.74809	21.0854	14.8955	16.2958	11.8501	12.7765	9.25754	10.5391	17.6619	14.3915
F53C3.13f.1	15.9657	17.1363	8.89103	17.1008	9.46659	20.3279	20.41	10.2367	13.9964	20.6821	16.1427	16.8396	15.2419	15.8497	9.7339	17.4317	16.0137	7.67209	26.2303	18.2981	9.67831	27.6134	20.6981	23.6709	27.3094	12.4645	11.6287	25.9845	15.3455	10.9693	17.8754	12.425	6.11115	11.8016	19.6735	15.0534
F53C3.2.1	0.383259	0.402283	0.095292	0.381937	0.0943847	0.162713	0.650689	0.153108	0.154368	0.330264	0.0463824	0.0251126	0.406219	0.379636	0.0262169	0.0981064	0.208149	0.0815608	0.0988656	0.307973	0.0998374	0.554351	0.0495921	0.0976601	0.323369	0	0.0242139	0.430139	0	0.0251387	0.222895	0.129163	0.036777	0.0310019	0.370122	0.0555027
F53C3.3.1	0	0.255104	0.18944	0.173952	0.141403	0.53697	0.118788	0.121402	0.39737	0.180234	0.546931	0.301988	0.259477	0.242132	0.403381	0.435162	0.856846	1.71427	0.156283	0.462332	0.36904	0.0933777	0.29497	0.692202	0.287949	0.513885	0.640636	0.71037	0.990189	1.85816	0.232417	0.397719	0.714211	0.804052	0.640953	0.46194
F53C3.4.1	0.170106	0.203542	0.243952	0.0926996	0.238063	0.20833	0.193308	0.17117	0.469005	0.418902	0.563915	0.741336	0.346242	0.257374	0.519235	0.599791	1.38675	2.48882	0.587594	1.11581	0.569376	0.177743	0.556044	1.03918	0.481122	0.706568	0.656846	0.788773	2.57242	3.67957	1.07876	1.26035	1.46127	1.02675	0.599587	0.491772
F53C3.4.2	0.0545533	0	0	0.000257477	0	0	0	0	0	0	0	0	0	0.172462	0	0	0	0	0.377964	0.303666	0.915905	0.224703	0.0955289	0	0.185774	0.554247	1.20426	0.0936506	0	0.725945	0	0.511021	0.481567	0	0.534766	0.970941
F53C3.6a.1	1.26921	1.96726	2.38619	1.7164	2.07788	1.88459	2.82277	4.81614	3.33349	6.26214	6.67445	7.58008	3.88784	4.25198	6.71783	4.1669	7.95802	15.6193	1.69651	2.62154	3.44548	0.886198	1.73875	1.81525	0.719467	3.81287	3.75508	3.13343	6.4637	10.612	3.00075	4.32481	3.95008	3.31991	3.48361	4.12138
F53C3.7.1	0.0855527	0	0.0352913	0	0.0525149	0.0519398	0.0280155	0.0283416	0.024633	0	0.026616	0.0842548	0.0349286	0.0650143	0.0292737	0	0.0388198	0.120997	0.110162	0.0312935	0	0	0	0.0562231	0.0904723	0.0252106	0	0.140777	0.0292596	0.0555044	0	0.0860798	0	0	0	0.0616337
F53C3.8.1	0.496922	0.730651	0.727782	0.454367	0.474883	0.198455	0.476895	0.753151	1.13313	0.394621	2.4742	1.79313	0.554896	0.628386	1.28845	1.43566	2.52156	1.69419	0.116354	0.566367	0.377241	0.472806	0.297485	0.273441	0.226856	0.565503	0.723538	0.387887	1.80524	1.56021	0.332948	0.49115	0.539075	0.25572	0.439657	0.734823
F53E10.1.1	8.24963	8.85781	19.2785	8.34238	19.124	11.9091	7.39873	14.4882	12.834	6.97549	8.39375	8.31294	9.78981	9.05395	8.286	5.77668	9.83878	11.6567	15.4506	20.352	26.9691	13.6547	20.5987	21.9805	13.442	28.0139	40.4094	16.6454	25.4663	32.693	23.6881	24.2898	31.3907	26.5209	19.5521	28.051
F53E10.2b.1	0	0.515197	0	0.202652	0.244124	0.285922	0.258834	0.198534	0.443491	0.266758	0.288357	0.318143	0.339465	0.196341	0.450484	0.406659	0.382791	0.615222	0.212473	0.407309	0	0.726117	0.374184	0.300416	0.191336	0	0.0730254	0.661862	0.782347	0.39905	0.308721	0.250014	0.441976	0.194974	0	0
F53E10.2g.1	0.256164	0	0.352805	0.0963702	0.00139426	0.0648772	0.256826	0	0.000293504	0.0130273	0.517612	0.539715	0.169893	0.135067	0	0	0.0330019	0.359863	0.0888795	0	0.170092	9.38832e-08	0	0	0.429976	0.35087	0.204709	0.187289	0	0.185029	0.0619876	0	0	0	0.151504	0.185816
F53E10.2h.1	0.295401	0.360212	0.570963	0.772003	0.260464	0.788701	0.59626	0	0	0.320509	0	0.202379	0.612677	0.310257	1.06185	0.134067	1.26787	0.257543	0.0647514	0.980627	0.109	0.545944	0	0.746396	0	0.309323	0.00493566	0.21097	0	0.825366	0.0339687	0.319526	0	0	0.309116	0
F53E10.2i.1	0	0	0	0	0	0	0	0.313312	0	0.900701	0	0.314907	0	0	1.72365	1.47787	0	0	1.58745	0	0	0	0	0	0	0	0.788018	0	2.03058	0	0	0.471448	0	0	0	0
F53E10.4a.1	2.37711	1.40674	5.90712	4.36863	3.85868	2.76782	5.71707	4.31418	4.52683	3.37203	1.06707	1.77676	3.72972	4.00258	6.91074	3.30418	3.25794	5.36529	5.57908	7.08386	9.95519	13.3986	5.79351	7.62119	15.2916	12.5971	22.1528	12.7289	10.8282	10.9674	9.35814	10.428	16.5084	10.3703	9.06165	12.9409
F53E10.4b.1	2.37711	1.40674	5.90712	4.36863	3.85868	2.76782	5.71707	4.31418	4.52683	3.37203	1.06707	1.77676	3.72972	4.00258	6.91074	3.30418	3.25794	5.36529	5.57908	7.08386	9.95519	13.3986	5.79351	7.62119	15.2916	12.5971	22.1528	12.7289	10.8282	10.9674	9.35814	10.428	16.5084	10.3703	9.06165	12.9409
F53E10.4c.1	3.49527	4.72134	5.82621	6.08046	6.32276	4.28411	6.50442	6.93498	9.2259	7.44781	3.80152	0.946886	5.82828	4.07868	7.04136	2.56833	3.5097	7.85165	0	0	0	0	0	0	0	0	0	0	0	0	0	0	0	0	0	0
F53E10.5.1	0	0	0	0	0.0206333	0	0.0654447	0.243059	0.192589	0.0442145	0.0406738	0	0.216829	0.152235	0.0681768	0.254455	0.332113	0.307001	0.113964	0	0.0291799	0.0688876	0.0645216	0.12872	0.164655	0.176729	0.252819	0.176476	0.434109	0.413563	0.457818	0.381103	1.12959	0.508185	0.351129	0.966255
F53E10.6.1	101.15	111.244	60.0914	119.481	52.2988	85.0391	107.298	58.1347	71.5468	103.759	60.9007	63.6168	88.6674	86.6904	68.7161	86.8343	84.5116	42.0707	90.5237	84.2012	58.4951	100.438	74.6388	68.2821	100.564	50.5039	35.1076	88.3136	57.0401	58.0118	67.0731	68.0178	39.2513	61.1095	58.432	69.2955
F53E2.1a.1	14.3679	17.2033	16.1473	13.1688	21.796	19.4495	18.4306	25.2142	29.4359	23.8924	24.8074	27.9784	21.2679	21.3526	23.4307	18.3806	24.6465	36.5972	16.6969	20.2758	18.9823	13.7124	19.9543	19.2002	16.282	27.2837	33.6901	22.7696	29.0018	28.787	24.5366	21.6694	29.6122	20.0029	14.668	23.5889
F53E2.1b.1	0	0	0	0	0	0	0	0	0	0	0	0	0	0	0	0	0	0	0	0	0	0	0	0	0	0	0	0	0	0	0	0	0	0	0	0
F53E2.2.1	303.87	339.384	274.615	386.414	291.204	336.533	414.429	310.651	327.617	437.736	400.796	383.181	350.214	305.336	284.933	316.114	312.247	308.283	323.664	305.975	268.361	388.899	322.18	305.488	396.405	290.19	287.983	433.464	330.341	331.116	297.368	272.292	252.836	298.093	308.507	293.445
F53E2.2.2	0	0	0	0	0	0	0	0	0	0	0	0	0	0	0	0	0	0	0	0	0	0	0	0	0	0	0	0	0	0	0	0	0	0	0	0
F53E4.1a.1	27.135	30.9559	13.6971	35.6355	24.8738	29.0483	40.1236	26.7584	30.3089	39.8727	30.9333	31.1673	35.44	29.6704	16.6889	32.8604	23.8193	24.5059	30.3584	28.1758	18.9824	39.5776	35.6585	35.894	40.4325	29.0821	21.7888	34.1002	27.222	25.2464	30.6993	27.3018	9.15646	21.7737	13.4975	16.6096
F53E4.1a.2	1.99084e-09	5.12753e-06	0.0076165	0.000434324	0	0	7.86604e-06	0	7.84612e-09	0	1.18005e-08	0	7.63847e-10	2.42406e-07	1.2144e-08	0	0.00482864	6.44902e-05	1.06495e-06	2.75068e-05	0	1.04574e-07	3.71903e-06	0	0	0	7.19096e-06	0	5.63857e-09	0	2.04079e-05	1.98715e-10	8.64851e-08	0	0	3.7391e-06
F53E4.1b.1	6.31413	12.3438	15.4961	8.43264	19.0416	15.0725	10.0167	27.1177	18.0953	22.705	42.3976	37.8601	22.7168	19.8066	20.4632	19.2889	31.041	41.4117	11.0734	16.7294	7.34723	4.86917	13.6252	16.1335	6.83866	13.4231	11.1516	11.322	31.8685	35.3592	18.8743	16.6398	6.25137	15.8547	6.65593	5.15164
F53E4.1b.2	2.83042e-10	1.48056e-06	0.00756051	7.92898e-05	0	0	2.59818e-06	0	2.96912e-09	0	1.07169e-08	0	3.00405e-10	1.12463e-07	1.00586e-08	0	0.00539844	8.74123e-05	2.70907e-07	1.24069e-05	0	2.17971e-08	1.01226e-06	0	0	0	2.70149e-06	0	4.28014e-09	0	9.51276e-06	0	4.12748e-08	0	0	8.37619e-07
F53E4.1c.1	0.121582	0.0995257	0.20082	0.274015	0.356512	0.196343	0.530304	0.149753	0.131743	0.23519	0.286179	0.301691	0	0.185921	0.652035	0.382125	0.635126	0.253405	0.188221	0.177798	0	0.223215	0.379706	0.156216	0	0.0724366	0	0.329778	0.403046	0.776173	0.183904	0.807917	0.311087	0.367038	0	0
F53E4.1c.2	0	0	0	0	0.0822812	0	0	0	0	0	0	0.0926902	0	0	0	0	0	0	0	0	0	0	0	0	0	0.0808537	0	0	0.204598	0	0	0	0	0	0	0.231555
F53E4.1c.3	0	0	0.221253	0.198074	0	0	0.148458	0	0	0	0	0	0	0	0	0	1.18315	0	0	0	0.748745	0	0	0	0	0.278841	0	0	0.159141	0.926974	0.590173	0	0	0	0	0
F53E4.1d.1	0.928387	0.43976	0.39253	0.654167	0.506053	0.254623	0.522177	0.337798	0.567427	0.0269541	0.347274	0.0862752	0.770321	0.200282	0.0145227	0.0802617	0.544295	0.277039	0.728604	7.40309	0.389373	0.512326	0.412565	0.627439	0.015347	0.210003	0.293187	11.1611	0.32593	0.0744368	0.579796	0.697607	0.299703	0.474995	0.313115	0.455667
F53E4.2.1	2.04217	2.19738	3.65072	1.53679	4.70842	9.39748	2.52734	5.5385	5.68977	3.92794	13.0812	12.8865	3.55132	3.93229	3.3665	1.7771	3.59759	9.84296	1.66358	5.57709	5.87543	0.678444	3.90871	4.25691	0.47835	5.6662	4.18632	2.35307	6.27727	6.63548	2.67506	2.44909	3.78367	2.43993	1.24222	6.68952
F53F1.1.1	0.0384973	0.0618264	0.221986	0.0423084	0.141988	0.0468403	0.0250782	0.0513412	0.0445994	0.356189	0.302973	0.0759028	0.0315729	0	0.157172	0.148962	0	0.0546296	0	0.111479	0.0670373	0.138226	0.0995642	0.0246822	0	0.0456162	0.195857	0.328816	0.184831	0.151235	0.167783	0.129756	0.0368579	0.0928566	0.0335554	0
F53F1.10.1	0	0.0711653	0.0365745	0.0243727	0	0	0.0863816	0.0592189	0	0.117815	0.108666	0.233581	0	0.0674881	0.12161	0	0.201544	0.439168	0.0380524	0	0.0392647	0.0457261	0.0574753	0.0579021	0.0623571	0.0524438	0	0.11729	0	0.0292075	0	0	0.256073	0	0.0389503	0
F53F1.11.1	0.0934209	0	0	0	0	0	0.0618197	0	0.138446	0.0628417	0.0877934	0	0	0	0	0	0.0853813	0	0	0.0342537	0	0	0	0	0	0.0842375	0	0.0310891	0	0.0925064	0.0342139	0	0	0	0	0
F53F1.2.1	27.3963	24.4803	13.3545	15.9377	18.8795	19.3139	16.4916	15.6118	21.5721	13.0906	15.6247	16.7024	15.5867	15.7994	27.5866	11.9483	18.8465	15.1846	22.303	20.0879	14.4753	16.1381	21.0284	21.9521	13.1675	18.8204	16.372	15.3644	13.3102	19.7267	21.9357	16.9231	27.6821	12.0154	9.54212	19.3835
F53F1.2.2	64.5575	67.3157	37.2493	39.9995	54.0518	53.503	42.6543	51.8247	45.2958	37.4624	44.3495	40.178	61.6344	47.8163	55.0537	50.13	45.5574	40.3998	80.5615	64.0346	32.6507	36.7288	51.8484	67.1702	44.7823	47.1402	61.8984	35.2954	45.8022	53.7774	51.544	50.6727	73.0671	43.4929	28.9269	63.4105
F53F1.3.1	26.9106	26.2571	29.6453	23.0898	37.2264	33.9776	22.144	26.0408	24.4736	19.6539	18.9567	17.6991	30.8809	27.2219	19.6033	18.968	16.9545	12.971	38.1597	35.4333	27.6294	28.7853	39.3061	43.2816	27.1894	31.2053	39.6193	25.0514	23.2389	25.7085	37.0994	31.3064	45.2121	39.0507	24.2625	38.9262
F53F1.4.1	85.308	84.2255	988.815	15.9001	613.585	177.35	40.5283	1002.27	661.388	232.422	1227.75	799.52	797.247	1156.74	515.06	1050.22	790.797	601.191	131.738	427.361	1691.66	13.314	292.355	451.609	17.0164	668.161	559.67	246.207	1144.7	755.893	709.066	1267.06	310.205	1177.45	885.634	220.138
F53F1.5.1	8.95626	11.0019	205.41	0.702743	71.7695	19.0555	4.12121	171.782	105.89	22.1467	171.171	118.593	125.182	276.84	173.288	180.69	219.103	151.486	20.8055	78.7664	567.711	0.870306	58.8333	68.9671	2.00018	174.295	124.562	31.3996	319.024	197.595	155.234	344.168	98.0294	314.057	445.035	69.6721
F53F1.5.2	1.05237	1.15213	14.053	0	5.18024	1.50585	0	9.50059	8.27281	0.928184	14.6674	11.8144	9.25728	20.0045	8.77919	10.4715	16.9568	10.9778	0.593929	5.85067	43.5184	0	2.47856	8.3151	0.24309	10.3213	8.66326	2.68386	23.5204	15.1193	10.4081	19.3056	4.04234	16.1918	25.071	5.51163
F53F1.6a.1	0	0	0.634405	0.256185	1.57204	1.6307	0.437167	0.386042	0	0	0.254738	0	0.574197	0	0	0.599	0	0	0.651196	0.00356761	0	0	0.711723	0	0	0.543775	0	0	0	0	0	0	0.624568	0	0	0.917608
F53F1.6b.1	5.33597	4.37273	5.09469	2.67956	17.3641	11.2457	5.41238	14.1785	11.8391	7.5295	10.3037	9.455	9.47347	10.1968	11.3457	6.08231	11.1523	26.9592	1.94885	3.70731	2.79002	1.23441	3.35545	4.16978	2.88025	5.24883	8.85153	8.26826	10.5941	10.7961	5.84517	6.26742	12.2935	10.9908	4.88625	25.2469
F53F1.7.1	0	0.040363	0.0420225	0.0560179	0.188404	0.0310513	0	0.0673317	0.0588664	0.101182	0.0623824	0.166935	0	0.116319	0.0695556	0.0969388	0.0460673	0.108448	0.0433536	0.147603	0.0446663	0	0	0.0330115	0	0.0599465	0	0.234971	0.104874	0.199763	0.073401	0	0.0492756	0	0	0
F53F1.8.1	0	0	0	0.0253311	0.141277	0	0.0302036	0	0.0268848	0.0304805	0.0838969	0	0.0372818	0.139725	0	0.0294774	0.0416998	0.065207	0	0	0	0	0.0596678	0	0.0324228	0.0271013	0	0.0604915	0.0630657	0.0301018	0.0330609	0	0	0.110488	0	0
F53F1.9.1	0	0	0	0	0	0.0678758	0	0.0371866	0	0	0.0688926	0.0366996	0	0	0	0	0	0	0	0	0	0	0	0.0364042	0	0	0.0704328	0.0731502	0.076011	0	0	0	0	0	0	0
F53F10.1.1	4.32408	5.12281	5.95028	3.54285	5.93002	5.78742	4.7105	10.7049	10.112	9.18306	33.3696	27.2737	8.49419	10.7414	14.1897	12.8917	23.8915	30.2813	4.17927	5.20561	7.13545	2.93464	5.14149	6.14807	2.71302	8.11114	6.8256	10.6206	24.4868	26.6292	5.82577	7.70181	9.3615	8.29837	8.08888	10.2733
F53F10.2a.1	1.71795	7.46386	10.3157	5.81364	10.4661	12.0819	9.18086	10.759	12.1829	17.3439	17.5089	17.9422	6.92536	10.5936	12.9906	8.71304	6.15648	12.9072	7.97338	6.40604	12.3324	6.34105	9.77432	13.9197	8.40756	13.752	22.8187	22.06	25.6581	21.5887	6.38392	8.19565	9.86743	11.3925	6.24919	6.21835
F53F10.2a.2	4.65099	8.63033	1.29916	4.05904	6.12445	2.38543	1.10553	5.375	2.67859	0	0	0	7.00762	0.480626	1.18267	7.0042	8.93096	8.55165e-05	13.6989	10.9767	1.05551	4.26611	6.88306	1.02967e-09	0.150933	6.78613	0.463563	0	0.733647	0	10.915	6.76228	4.10089	7.80046	6.31703	6.19153
F53F10.2a.3	107.684	106.811	115.092	67.9893	132.487	116.065	94.7989	126.707	140.304	79.2504	86.3755	74.124	128.531	122.106	102.868	104.843	108.053	93.8802	112.173	126.9	107.183	75.83	117.605	125.577	89.1814	124.942	143.3	77.5364	71.7798	79.9574	155.257	136.221	105.149	148.745	97.7293	96.3268
F53F10.2c.1	2.43418	1.05977	0.186907	0.771841	1.26047	1.55265	0.943006	0.831917	1.01112	1.34108	0.909394	2.09487	1.24115	0.836251	0.284383	0.885339	0.70407	0.163795	1.00481	1.22089	0.513044	1.38975	1.06953	0.581828	1.12602	1.12622	0.776578	1.5231	1.00469	2.50455	0.888373	0.306767	0.176008	0.518919	0.817961	0.329003
F53F10.2c.2	0.693701	0.15761	0	0	0	0	0	0.123851	0.362296	0	0.0875404	0.11305	0	0.177655	0	0	0.144389	0.356555	0	0.183722	0	0	0.168448	0.120333	0	0.481149	0	0	0	0.099209	0.463036	0	0	0	0.168561	0
F53F10.2c.3	0	0	0	0	0	0	0	0	0.238602	0	0.0860364	0.113567	0.162417	0	0	0	0	0	0.174939	0.360806	0	0	0	0	0.132901	0.236984	0	0.336576	0.62438	0.393182	0.155638	0.162509	0	0	0.169105	0
F53F10.2c.4	0	0	0	0	2.70526e-05	0	0	0	0	0	0	0	0	0	0	0	0	0	0	0	0	0	0	0	0	0	0	0	0	0	0	0	0	0	0	0
F53F10.2d.1	33.2265	24.8456	34.091	19.2914	45.5013	35.7481	26.4548	35.4351	50.819	18.4435	13.7433	21.6704	35.1708	35.7805	25.0266	29.9936	33.2528	23.1115	33.3627	38.1312	36.1708	26.6135	49.3208	42.3614	27.8726	31.0135	43.2591	16.636	6.85016	9.04196	40.3376	38.9061	31.9614	48.1559	37.5973	27.0992
F53F10.2d.2	40.6041	52.6269	52.8439	29.3722	63.9641	52.1497	46.9522	74.0903	60.1931	44.6191	45.267	33.9435	64.9878	59.6467	55.4848	51.3926	48.0405	47.1762	61.5067	52.771	53.934	35.5008	41.1788	48.5579	40.639	70.6584	70.4689	44.6197	55.08	49.1057	71.272	51.1684	46.9289	67.4595	40.3204	43.8122
F53F10.2e.1	17.9082	14.6221	22.9482	8.89424	23.6521	20.9974	19.1391	23.1001	27.535	13.6798	18.8731	10.9161	22.7418	21.2594	19.1224	18.3593	16.2352	16.7325	18.5561	20.6718	24.4413	14.0409	21.5583	30.8538	16.6179	22.7874	27.804	12.5089	14.6888	10.6825	26.3952	22.5875	21.4199	25.8314	14.8324	19.4693
F53F10.2f.1	17.9082	14.6221	22.9482	8.89424	23.6521	20.9974	19.1391	23.1001	27.535	13.6798	18.8731	10.9161	22.7418	21.2594	19.1224	18.3593	16.2352	16.7325	18.5561	20.6718	24.4413	14.0409	21.5583	30.8538	16.6179	22.7874	27.804	12.5089	14.6888	10.6825	26.3952	22.5875	21.4199	25.8314	14.8324	19.4693
F53F10.3.1	179.028	167.091	135.871	184.479	146.315	172.865	155.686	129.611	146.19	118.703	118.459	107.351	123.416	125.274	132.89	100.494	105.178	124.374	183.418	157.763	118.184	190.515	184.402	180.915	190.124	147.661	165.83	142.48	133.101	118.618	134.355	126.595	163.334	116.526	115.016	151.594
F53F10.4a.1	11.9654	53.4295	3.84368e-07	7.69569	0.157594	0.000212876	0.153573	12.2522	0.000146467	0.0121751	33.5226	4.40393e-05	2.62601	7.36018	4.48682e-05	0.000111468	4.53494	0.00178422	0.0393169	2.51241	0	0.0869344	0.000972605	3.88423e-05	4.15499e-05	6.10767	4.46147e-05	0.00487952	0.00533197	0.00848027	0.000236932	31.9305	6.35743e-05	5.076	9.63697e-06	3.90771e-07
F53F10.4b.1	99.6096	97.2341	126.748	105.958	135.12	141.384	141.076	187.558	179.857	158.988	173.979	213.408	182.67	173.13	216.221	171.018	226.317	319.876	128.45	141.141	152.995	105.082	119.251	134.582	120.254	171.437	202.096	156.525	213.228	206.57	161.782	130.002	197.16	127.139	144.945	164.607
F53F10.4c.1	0	0	0	0	0	0	0	0	0	0	0	0	0	0	0	0	0	0	0	0	0	0	0	0	0	0	0	0	0	0	0	0	0	0	0	0
F53F10.4d.1	0.99697	0	0	0	0.867887	0	0.592459	0.676771	0	0.94204	2.0785	4.21133	0.41851	0.69502	0	0	0	0	0	0.742644	0	0	0.327939	0.274268	0	0	0.347976	0.894105	5.10745	3.00963	0	0	0	0.377965	0	0
F53F10.4d.2	41.0028	37.6058	50.203	49.6569	58.1273	56.0114	51.3333	64.1905	78.7839	60.9837	63.7171	72.0509	55.9447	69.6392	71.6746	61.9528	57.2466	90.5922	43.8545	46.5127	45.4142	57.9709	60.49	52.2732	46.8207	60.4238	69.9378	56.7409	51.1231	77.9443	48.575	50.4771	63.947	60.4592	32.6687	45.7158
F53F10.5.1	12.85	15.5913	8.5111	29.5157	14.6611	25.5365	38.3828	18.7044	29.0632	39.2319	30.4272	21.9637	16.6295	22.2176	18.03	18.497	12.6113	12.0175	18.7162	15.9272	14.9219	28.0225	35.0466	20.8511	33.0459	17.9143	10.6754	40.9749	32.581	28.174	12.0949	9.05576	16.1861	20.884	16.8291	13.9523
F53F10.5.2	22.5206	25.0598	12.3773	16.7175	7.96767	9.97722	15.3355	8.34005	2.81227	15.6358	6.12729	11.1006	21.2812	11.2301	10.9318	20.426	23.5154	6.68827	19.6859	17.4836	7.47231	20.2614	1.11316	10.2774	17.2331	9.43796	11.8256	12.3754	3.6256	2.69566	16.2043	18.1209	5.76068	6.27167	15.4086	15.734
F53F10.8.1	1.21412	2.68667	1.33602	2.14813	2.02503	5.36187	1.55897	1.70339	3.48121	3.80019	2.89864	1.56319	4.04947	1.41991	2.49395	2.51835	3.09643	4.28062	3.31597	3.39269	0.967895	2.80821	3.29585	3.70817	3.4382	2.37551	2.81668	3.02884	1.39415	2.54725	1.63888	2.13721	2.96745	2.0226	0.337287	1.33844
F53F10.8.2	14.6309	16.0094	7.33483	18.4153	9.00545	12.4825	18.8324	11.5061	10.647	15.3121	15.0672	13.7671	14.1658	13.8211	10.9975	15.4267	16.6607	6.59084	14.2209	13.7764	9.19028	15.6545	15.5721	13.8075	16.5891	12.657	8.23644	18.3752	11.9807	9.74935	13.7547	11.4906	6.26774	8.96242	7.22669	11.4498
F53F4.1.1	4.47117	5.32634	7.26301	1.70545	14.3575	7.5251	3.75712	11.7774	6.87299	9.70197	14.1226	14.6338	7.95348	4.77002	6.08915	4.10451	6.09854	16.2515	5.46468	11.4568	6.5147	0.429766	10.754	12.7321	0.799095	6.52247	9.01194	7.51795	12.5941	22.1569	9.23816	7.83797	4.66438	4.50949	2.10093	6.76764
F53F4.10.1	297.798	309.654	213.111	289.812	317.527	325.372	260.819	269.987	273.739	263.295	299.659	293.229	269.422	260.626	273.125	239.764	256.261	229.453	284.573	303.175	304.383	281.653	313.048	331.505	266.687	291.974	301.564	252.616	261.064	275.952	282.336	285.58	305.766	260.272	194.991	312.035
F53F4.11.1	90.5587	108.946	71.7485	102.075	70.4869	95.4802	109.941	71.9889	80.0222	106.006	96.308	106.998	90.0689	86.4902	78.9232	92.3718	93.8313	96.3742	106.255	101.733	68.5809	117.819	103.117	107.423	114.571	78.6341	58.6905	110.397	91.1917	96.0354	87.7763	81.9966	51.4633	87.6073	70.8891	85.7122
F53F4.11.2	0	0.728139	0	0.299678	0	0	0	0	0	0.382632	0	1.9216e-10	7.94685e-08	0	0	0.700876	0.000601634	0	0	6.15931e-10	0	0	0	2.80519e-10	0	0.451442	0	0	0	7.45235e-10	3.59751e-08	0	0	4.69459e-10	5.17965e-08	0
F53F4.11.3	2.5087e-07	0	0	0	0	0	0	0	0	0	2.8159e-10	0	9.07218e-08	0	0	0	0	0	0	1.58723e-09	0	0	0	0	0	0	0	0	0	0	3.36975e-10	0	0	0	3.03088e-10	0
F53F4.12.1	16.2015	21.5667	9.36334	24.1437	10.4101	17.3942	26.0371	15.3845	16.6984	26.1415	20.1114	14.9494	18.2208	14.6339	13.3247	18.1747	16.3991	10.2947	16.7782	18.1562	9.4515	23.9029	16.4065	18.1306	24.6156	15.9854	10.2954	27.0387	16.4001	16.1481	14.7478	13.3507	9.18332	12.0398	11.5167	12.3414
F53F4.12.2	0	0.000257178	0.000336783	0	0	2.38831	0	2.51296e-08	0	9.18181e-07	6.14597e-07	0	1.30496e-09	0	0	0	9.12268e-09	0	0	0	0.000142082	0	0	4.41456e-05	0	2.54327e-07	6.00207e-09	0	0	0	0	5.92758e-09	1.71262e-08	0	0.000535851	8.77527e-06
F53F4.13.1	186.585	147.191	178.345	101.572	272.089	150.84	89.2486	302.127	246.877	141.01	333.276	445.138	215.623	265.114	367.466	258.982	319.569	631.33	201.159	216.721	256.319	85.1998	153.003	188.255	64.9099	323.156	361.53	227.376	321.384	591.336	241.99	275.169	304.428	195.111	152.852	233.935
F53F4.14.1	26.4707	26.7807	13.8182	40.7286	22.6715	36.3649	40.3787	27.8809	33.932	49.9399	39.4535	41.5232	29.5238	34.1815	33.9627	36.0946	34.0662	43.4226	29.5234	26.3234	14.782	41.8768	35.0941	30.4631	46.6839	25.7397	21.7243	44.7012	34.4742	33.5627	31.6835	22.3213	22.052	23.8063	9.5392	22.344
F53F4.14.2	8.90449	13.7905	0.0249081	2.37848	1.78419	1.95881	6.56014	0.531534	0.000360951	4.37007e-10	0.940205	0.00659598	10.492	6.0866e-06	1.49383	6.78282	17.0779	2.6586	7.73022	9.83866	2.00148	4.90198	1.78357	6.76025	0.109973	2.45139	1.67099	2.51793	0	0.0745878	0.477835	5.71893	5.85911e-05	9.60536e-08	5.66128	5.78853
F53F4.15.1	0	0	1.28676	0	0.474649	0.501145	0.172945	2.76327	2.30525	0.527438	2.93493	5.34286	0.555653	1.19176	4.1374	3.96279	2.75903	2.17091	0.438941	0.124059	5.59414	0	0.0855576	0.737362	0	4.48955	3.29497	1.82178	4.81952	5.35907	1.24354	2.87027	4.84726	1.53323	3.60965	1.3441
F53F4.16.1	59.6735	47.7688	46.2562	53.5655	39.0913	51.8805	47.2233	39.8733	42.8059	38.1112	39.8211	46.5527	40.5774	37.1289	39.7925	45.3962	58.7044	26.5459	52.524	47.1062	45.9971	52.4596	52.1465	55.4017	52.0983	46.6587	48.6234	39.7722	34.6822	41.5108	47.9757	42.7339	41.8932	40.2087	42.026	55.501
F53F4.17.1	10.0056	3.3843	7.51302	3.79838	6.58283	7.42111	9.6584	21.7995	26.0276	9.46786	18.1732	17.8641	16.2368	32.9242	73.6369	52.0074	57.7094	106.151	6.41041	7.72564	6.94495	3.47131	7.13727	4.31213	1.63742	9.93576	12.8819	7.4851	12.9125	19.7476	11.2345	7.29233	11.7919	5.77203	4.33683	11.4549
F53F4.18.1	17.8201	11.8568	6.92727	9.55246	7.69774	9.79497	9.49878	8.53161	8.93064	13.9471	20.84	16.2752	13.582	17.2936	16.1942	31.3238	14.8342	0.804615	24.7191	12.9832	8.39681	10.1734	14.7417	10.9819	15.7	7.73803	6.73853	16.9995	14.4219	8.84867	15.4927	13.4843	6.73486	12.731	10.4206	9.60936
F53F4.2.1	1.88827	1.0487	0.243856	0.159512	0.179631	0.371758	0.948551	0.486599	0.0857946	0.575875	1.09212	1.18114	0.949697	0.442922	1.49872	1.20732	0.894509	1.85178	0.99581	1.48426	0.14779	0.0741352	0.66543	1.5784	0.307504	0.605264	0.844226	0.568747	1.96954	0.75138	1.29104	0.685935	1.30189	0	0.250999	1.2572
F53F4.3.1	78.3526	80.2807	36.333	91.4041	46.5434	74.1351	92.9411	58.8536	65.6281	82.8791	65.7866	58.3896	76.7217	68.4809	61.8118	75.5332	79.3885	55.0753	74.9691	74.2791	43.477	94.6482	63.3004	68.2669	94.9852	53.2313	45.9889	89.8421	57.1481	52.0839	65.4212	58.4415	50.0931	49.5367	44.3136	54.815
F53F4.4a.1	0.248369	0.341148	0.152417	0	0	0	0.289945	0.191305	0	0	0	0	0	0.117202	0.394386	0.286209	0.663431	0.204977	0.320676	0	0	0.296615	0.344324	4.45283e-10	0	0	0	0	0.193201	0	0.437423	0.436743	0	0	0.23543	0
F53F4.4b.1	0	0.111966	0	0	0	0.32586	0	0	0	0	0	0	0	0.10416	0	0	0	0	0	0	0	0	0	0.0716925	0	0	0	0	0	0	0	0.132333	0	0	0.00184639	0
F53F4.4c.1	0	0	0.00110182	0	0	0.265774	0.087774	0.0016738	0.559692	0	0.213844	0.362012	0	0	0.000323256	0.0980941	0	0	0	0	0	0.00124114	0.0838756	0.145235	0.10076	0	0.327075	0.365701	0	0	0	0.00251113	0.374061	0	0.00120385	0
F53F4.4d.1	0	0	0	0.24327	0.110231	0	0.0700969	0.210262	0	0.396454	0.130587	0.204092	0.382289	0.205584	0.135224	0.117109	0	0.38037	0	0.339635	0.193927	0.135009	0	0.363987	0.217904	0.44944	0	0.263766	0.341633	0.470579	0	0	0	0.270396	7.9936e-05	0.322261
F53F4.5a.1	26.5549	34.1939	25.4716	21.0559	20.5022	23.9112	22.743	52.1533	38.8444	33.3433	75.5562	61.4268	38.8996	54.7362	51.3978	58.0565	75.6862	37.4309	25.272	34.5455	60.7359	20.746	24.9422	26.1414	19.3713	61.1195	49.6513	39.4193	80.2643	62.0752	39.3829	58.8725	45.8971	46.5939	51.6855	31.5685
F53F4.6a.1	0.494654	0.102431	0.290768	0.202369	0.568204	1.05378	3.34162e-08	0.600438	1.77575	0.225856	1.92189	1.95914	0.380837	0.235229	0.376032	0.820828	0.142057	0.553594	0.39164	0	0.586007	0	0.0936228	0	0.0556145	0.617936	0.40814	0.577769	0.291785	0.633936	0.313263	0.951992	0.218976	0.137774	0.774941	0
F53F4.6b.1	0.455535	0.391935	1.40725	0	1.80827	0.432972	0.241531	2.58617	2.64259	0.794392	3.49909	3.4625	0.311213	1.48488	0.78259	1.22899	1.25145	1.04738	0.507792	0.982155	2.06555	0.138869	0.481865	0.629014	0.279225	1.03681	1.25147	0.56014	1.8224	1.02909	1.03472	0.582292	1.13116	1.07002	1.05673	0.684048
F53F4.7.1	0	0	0	0	0	0	0	0	0	0	0.089742	0	0	0	0.06675	0	0.221627	0.103677	0	0	0	0	0	0	0	0	0	0	0	0.0321324	0	0	0.0471059	0	0	0.284619
F53F4.9a.1	0	0.0774497	0.0406367	0	0	0.0302021	0.0319523	0.0810774	0.0354265	0.0818178	0.0930716	0.190632	0	0	0.0415677	0.123462	0	0.138702	0.04137	0.0888584	0.0543031	0.0754255	0.0954451	0.039895	0	0.0288231	0	0.256327	0	0.0632889	0.176292	0	0	0	0	0.07083
F53F4.9b.1	0	0	0	0	0.144362	0	0	0.0763632	0.107778	0.0786106	0.345099	0	0	0	0.123137	0	0	0	0	0.0807849	0.415002	0	0	0.137195	0	0	0	0	0	0	0	0.156754	0	0	0	0
F53F8.1.1	0.272409	0.546459	1.70247	0.606165	1.07057	0.41962	0.535113	2.18082	1.63634	0.877155	2.16429	1.13197	1.71471	2.43986	1.18555	1.54204	1.53743	1.03527	0.546754	1.06353	3.50593	0.422444	0.563191	0.889746	0.321929	1.51759	2.20693	0.631819	3.39177	2.19919	1.52838	2.14682	0.353907	2.11803	1.59795	0.599985
F53F8.2.1	0.151773	0.121668	0.0424138	0.0281919	0.125229	0.187291	0.0334326	0.134665	0.264966	0.271438	0.09456	0.258065	0.124076	0.0387495	0.140202	0.193588	0.0458612	0.216628	0.217436	0	0.179509	0	0.0658641	0.0331952	0.180926	0	0.0975876	0.0335075	0.0703971	0.0325781	0.0369977	0	0.148433	0.081568	0.0877374	0.148091
F53F8.3.1	35.5455	31.9185	6.49782	66.2719	14.5487	37.7829	60.3355	15.254	23.9543	50.4733	16.6668	13.179	25.7315	20.8108	1.632	21.9608	8.13945	2.04003	19.7749	18.6022	1.58319	40.6946	22.2595	20.528	42.6883	12.1705	5.71848	30.9965	7.34975	5.31	12.2407	9.15432	1.02107	3.7783	5.19294	0.388629
F53F8.4.1	37.1196	45.0835	15.4615	18.0568	25.2881	28.1864	25.5407	25.1183	25.1449	50.2263	31.4151	71.5506	31.9729	24.8828	38.1943	22.5432	31.7442	142.027	49.7729	48.1491	6.46668	26.1118	39.2846	37.9689	25.4869	23.2302	17.9953	57.7395	50.9074	56.4751	35.0173	26.7197	14.1085	12.162	4.80852	15.5446
F53F8.5.1	38.2122	49.1551	20.4765	53.8214	29.2911	46.218	63.6184	33.2272	37.9654	64.006	38.4439	37.0004	42.0307	37.4982	27.4336	43.9261	41.8956	18.4038	44.6036	39.6353	17.683	57.9789	43.4469	41.4271	60.5112	31.4231	21.4526	57.8375	30.2472	24.2767	32.7665	27.1212	16.1051	27.2258	26.6803	29.644
F53F8.6a.1	0.650583	1.42331	1.68394	0.254361	1.7504	1.12225	0.850705	2.43245	2.07069	0.827561	3.20962	5.10715	1.63981	1.09926	2.53427	2.26472	2.65078	8.03179	1.0144	1.7501	2.87893	1.29132	1.87944	0.423792	0.873572	2.66475	2.95	1.1845	3.79912	5.00943	1.29318	2.01563	5.20189	2.10464	1.01417	2.11616
F53F8.6b.1	1.4491	0.266595	0	0.965912	0.533143	1.62555	1.78197	0	0	0.824443	0	0	0.99395	0.689121	0	0.259908	0	0	0.278601	0.436953	1.0715	0.412776	0	1.66273	0	0	0	0	0.939462	0.421217	0.498247	0	0	0	0	0
F53F8.7.1	1.00477	2.13688	2.10169	1.3254	2.27011	0.666041	0.678737	1.69213	3.43027	1.7248	4.6638	3.05355	1.50816	2.20287	4.33871	2.03033	3.75018	7.15775	0.857659	2.315	1.45552	1.22873	1.90622	2.34191	1.94931	1.82085	1.00166	0.992428	2.92479	2.79751	2.33675	1.34409	2.93432	1.21782	1.41109	4.52561
F53G12.1.1	282.874	210.025	228.598	268.078	335.974	319.005	328.124	322.033	424.569	428.17	470.99	447.538	329.288	323.176	356.259	394.829	377.517	372.24	299.232	215.614	263.81	278.565	309.313	302.238	303.47	263.896	303.708	363.263	314.851	397.425	239.517	226.875	292.304	289.527	299.166	239.339
F53G12.1.2	51.5673	176.492	113.443	97.422	27.3255	82.8481	108.935	78.9015	12.8016	80.4447	39.2398	13.3284	119.679	111.446	98.304	66.6829	147.986	123.649	39.3204	128.985	44.2961	84.8978	44.044	61.9713	72.0897	78.4626	67.6302	79.1795	116.787	26.7459	126.791	107.533	46.6675	75.3965	64.7948	130.02
F53G12.10.1	2332.31	2634.4	2942.26	2838.94	2768.86	2872.69	2800.19	2654.68	2702.33	2766.66	2767.33	3246.22	2353.99	2684.18	3225.23	2582.88	2786.68	3767.41	2661.49	2764.07	3198.87	3063.23	2929.2	2952.18	2979.13	2870.76	2737.87	2765.19	3247.34	3264.37	2498.88	2514.54	2993.66	2582.07	3003.75	3258.88
F53G12.10.2	481.834	299.31	346.373	352.86	214.915	239.351	272.705	212.882	246.299	299.031	439.073	274.137	325.282	258.678	239.592	371.152	279.018	349.49	403.383	333.158	293.666	314.55	327.004	342.15	383.199	316.888	277.291	298.79	266.781	373.113	351.54	397.988	255.045	380.126	362.278	341.487
F53G12.10.3	18.4042	37.8555	1.72704	5.73979	6.17602	12.1275	1.51544	4.69904	2.38091	0.00126668	3.73771	1.50111	11.5	0.0276614	0.701438	2.60405	5.74066	11.3455	22.962	0.158624	30.4651	14.6364	3.21218	1.42871	0.0143015	2.59316	0.618195	1.31559	0.309414	39.7012	0.198805	9.49625	52.4633	25.7718	18.547	28.0121
F53G12.18.1	0	0.737199	1.94345	0.497684	0	0	2.13977	0.309925	1.174	2.79472	0.688178	2.22838	0.379262	1.07732	0.653683	0.299812	0	0.347367	1.17892	0.660078	0.487044	1.36535	0.610709	0.352854	0.964974	0	0.63156	1.1316	2.3955	0.29802	0.344348	1.55563	1.44649	0.377874	0.77399	0.703481
F53G12.3.1	0.00892411	0.0213217	0.00734014	0	0	0	0.0173378	0.0415225	0.0155027	0.0528745	0.01605	0.0355117	0.0294424	0.0067933	0.00610437	0.0172958	0.0489787	0.0126388	0.00773816	0.012991	0	0	0	0	0.00634682	0.00523684	0.0226888	0.0118603	0.0182075	0.00590725	0.00650476	0.0120144	0	0.00721604	0.00782953	0.0125811
F53G12.4.1	0.827514	1.11326	0.345492	0.593387	0.380942	0.802838	0.769351	0.973071	0.654314	0.878023	1.34812	1.40606	0.84786	1.31027	0.975708	1.36499	1.1952	1.32235	0.88576	0.71112	0.213516	0.270037	0.601475	0.807616	0.591219	0.304186	0.410421	0.868224	0.576617	0.759698	0.354033	0.654118	0.27129	0.501676	0.363907	0.351502
F53G12.5a.1	144.498	173.535	44.9661	240.118	75.7789	151.796	255.042	78.3979	102.347	218.48	75.1892	70.1322	130.946	110.251	26.7887	122.327	50.9121	8.58244	135.789	109.264	28.7318	221.013	132.207	112.132	225.64	71.5727	34.1258	191.283	53.9448	32.359	81.1423	60.7042	8.85101	42.7785	39.1343	20.8539
F53G12.5b.1	3.05363	3.51416	2.74851	4.54634	4.62743	3.9351	5.24264	6.37601	6.77877	5.12445	6.58297	5.91572	5.39247	5.60851	8.00953	9.81138	8.94111	13.4899	3.64208	4.50715	4.02624	2.66267	3.2399	5.01707	5.83142	4.49944	4.40938	5.5979	6.05338	7.12061	5.34926	5.41009	4.38993	3.99761	3.6819	2.58567
F53G12.5c.1	0	0	0	0	0	0	0	0	0	0	0	0	0	0	0	0	0	0	0	0	0	0	0	0	0	0	0	0	0	0	0	0	0	0	0	0
F53G12.5c.2	0	0	0	0	0	0	0	0	0	0	0	0	0	0	0	0	0	0	0	0	0	0	0	0	0	0	0	0	0	0	0	0	0	0	0	0
F53G12.6.1	5.60724	5.57907	2.82788	2.43841	2.5332	3.11282	3.29975	3.1058	3.02032	5.5164	10.5529	9.1595	7.68107	7.68489	8.65499	13.5467	12.9146	0.943275	6.59066	6.85349	4.05081	3.94213	5.26527	5.23689	3.78911	3.27749	2.19834	7.87635	6.41684	4.22253	5.72949	5.26295	3.83759	5.5286	6.7902	6.42905
F53G12.7a.1	0.367608	0.458484	0.101515	0.535726	1.02789	0.833309	0.078914	1.35654	1.60172	0.723185	1.75341	1.59413	0.200746	0.276261	0.39224	0.312824	0.632004	0.0860014	0.278152	0.361595	0.292826	0.678683	0.438684	0.376843	0.940764	0.215453	0.135453	0.340704	0.0815844	0.316565	0.0894209	0.0824299	0	0.0984443	0.355201	0.17728
F53G12.7b.1	0.159319	0	0.278812	0.590956	0	0.035914	0.559563	0	0	0	0	0	0.113419	0.255713	0	0.390578	0	0.135271	0	0.283344	0.0630168	0	0	0	0.0552532	0.113214	0	0	0.332171	0.178065	0.141104	0.19784	0.0672224	0.18151	0	0.275852
F53G12.8.1	27.819	22.7268	9.16933	14.5909	11.4082	12.6814	16.613	13.4555	14.7946	18.842	26.1428	24.8078	21.6691	24.4622	24.7138	38.6039	41.2786	2.94263	23.8781	22.0262	13.1695	17.9299	19.7424	16.6377	18.6953	14.1022	8.95494	28.2261	18.1694	11.0181	17.3681	17.7067	8.16674	18.1583	15.9311	13.8768
F53G12.9a.1	1.10321	1.15061	1.32104	1.50434	0.90576	0.710856	1.29799	1.21071	0.920037	1.1677	1.26513	1.50289	1.4629	1.22273	0.980977	0.850485	1.30925	0.819827	1.31848	0.948802	0.724637	0.994527	0.998651	1.16314	1.31409	0.285032	0.795494	2.02605	0.851085	1.09688	0.638199	0.772301	0.591118	0.283189	0.644477	0.813556
F53G12.9b.1	4.72359	4.39587	1.77075	4.785	2.84977	4.53022	6.52777	1.94084	3.17704	4.98129	7.83967	5.87196	3.77348	4.31875	4.27144	7.20141	5.21395	1.43508	2.81552	4.66841	1.2475	4.31665	2.64343	4.23431	2.17042	2.69614	3.61888	3.37063	3.91453	5.07848	3.43762	1.69433	1.40923	2.00603	0.533549	2.02342
F53G2.1.1	0	0.0187687	0.0384722	0.0258034	0	0	0.0152831	0.0467611	0	0.0308502	0.0421001	0.0933987	0.0572475	0.0355734	0.0318514	0.0451389	0.0857975	0.166229	0	0.101503	0.0404742	0.0240805	0.0302325	0	0	0	0	0.0154975	0.0639873	0.061781	0.0169752	0	0.0674519	0	0.0410098	0
F53G2.12a.1	35.5021	65.7086	33.3091	60.8988	35.2568	51.3446	64.1677	40.6384	45.9959	48.046	36.0787	30.7777	46.8083	37.3293	32.8117	32.8633	47.5007	21.3513	51.1629	55.4291	40.5184	57.1587	39.3032	46.2141	46.9922	40.5308	37.518	44.0499	25.3701	27.7853	45.7224	33.5511	27.5665	39.8869	49.7241	38.2023
F53G2.12b.1	0	0	0	0	0	0	0	0	0	0	0	0	0	0	0	0	0	0	0	0	0	0	0	0	0	0	0	0	0	0	0	0	0	0	0	0
F53G2.12c.1	0.286585	0	0	0	0.168669	0.180862	0	0	0	0.188106	0.393555	0.879342	0	0	0.192292	0	0	0.195301	0.237077	0	0	0.138542	0.363685	0.408558	0	0.169843	0	0.538959	0	0.706845	0	0	0	0.437309	0	0
F53G2.2.1	0.0381085	0.0306584	0	0.0634952	0.0468448	0.163882	0	0.05046	0	0.433471	0.328053	0.100124	0.155649	0.0581329	0.0781291	0.121972	0	0.107721	0.163382	0.0835739	0.101385	0.275695	0.272894	0.17353	0.108534	0.157262	0.0723861	0.454365	0.421868	0.872515	0.166375	0.205597	0	0.153789	0.100417	0.110366
F53G2.3.1	0.532137	0	0	0.0754114	0.0816284	0	0.089235	0.175035	0	0.182328	0.114208	0.244075	0	0	0.18587	0.167483	0.353145	0.0962613	0.224533	0.391758	0	0.352349	0.266661	0.479174	0.393974	0.0798618	0	0.615917	0.494449	0.416558	0.0973319	0.177883	0.138041	0.213493	0	0.394191
F53G2.4a.1	1.45635	1.45302	0.637966	0.904392	1.00246	1.33628	1.72115	1.81579	1.70652	1.20455	3.33751	3.01515	0.763652	1.12511	2.38312	1.38281	2.07205	4.04571	1.26117	1.44816	0.451086	0.836961	1.12886	1.20335	1.09495	1.20171	0.783281	1.55435	2.90158	2.25882	1.24586	1.50094	1.17515	0.50828	0.960682	1.37346
F53G2.4b.1	0.241752	0.51673	0.160447	0	0.144864	0	0	0	0	0.281261	0	0.767911	0.406374	0.186455	0.153354	0	0.191488	0.405477	0.609262	0.0526178	0.707838	0.106322	0.26831	0.160775	0	0.410977	0.486468	0.481804	0.151231	0.832153	0.231693	0.0829587	0.507174	0.221621	0.170912	0.576477
F53G2.4c.1	0	0.0376532	0.0751811	0.022484	0.0687147	0	0	0.173467	0.257695	0.310195	0.207583	0.531857	0.217144	0.0466655	0.0773034	0.241255	0.137672	0.160864	0	0.119676	0	0	0.0619888	0	0	0.235127	0.144276	0.143253	0.128243	0.130465	0	0.0372615	0.2754	0.0496104	0	0.337782
F53G2.6.1	7.4748	10.2486	6.38785	8.79186	6.33274	8.25431	10.2593	7.72917	8.96444	10.2634	9.45011	9.0952	10.3319	9.49126	10.3183	10.8631	14.3312	7.07218	9.75025	9.34298	8.09051	9.70312	8.37067	8.23043	10.6057	8.25461	7.7028	11.4732	9.02645	8.27557	9.08001	8.56413	8.60958	9.42848	11.4925	12.3078
F53G2.7.1	23.5998	38.2441	21.6844	34.6807	21.1094	29.4672	35.6898	23.6832	25.3458	29.8635	20.1402	15.5296	31.5538	21.0366	17.3698	17.9625	30.1025	13.4622	28.0975	35.5051	20.22	33.0667	24.3222	27.3782	32.5634	25.4498	21.0323	24.7028	17.358	16.2375	29.3959	21.9235	18.7599	22.3738	29.3192	23.2235
F53G2.8.1	0.688194	0.273615	0	0.245873	0.178239	0.948599	0.390313	0	0.6944	1.28988	3.25329	3.23185	0.707714	0.559612	0.202398	0.652605	0.449901	0.743208	0.739088	0.888801	0	0.304158	0.193246	0.525687	0.315666	0.436366	0.286967	1.43312	1.67305	3.11861	1.01877	1.15992	0.148268	0.554635	0.147099	0
F53H1.1a.1	43.7204	54.0829	20.763	49.3836	30.8986	43.4252	55.2571	38.8279	44.2685	57.078	45.0812	38.2031	49.1961	44.6176	43.268	47.177	65.4997	31.1291	46.7299	45.6831	21.1785	51.2869	42.9476	39.2938	53.0771	33.8162	32.7099	45.1143	36.2467	28.1254	40.7395	33.0189	28.3416	36.651	25.9894	40.2201
F53H1.1b.1	0.96129	4.05347	0.452362	0.651797	0.00329843	3.81446	4.45571	0.752437	1.80111	1.22403	3.98319	4.1563	2.78173	8.08065e-08	0.150825	5.48869	4.67811	2.48557	1.31862	2.57946	0.818834	1.01474	0.0702257	0.605209	1.82915	3.68002	0.441983	5.6666	0.835979	4.02906	0.640743	0.0235072	2.09945	0.318344	0.000203561	2.42661
F53H1.1c.1	2.21115	4.94097	0.13065	0.2119	1.41641	3.18921	3.38849	0.549082	0.164422	2.09149e-05	0.065924	5.42976	3.29892	1.14045	0.132159	5.09151	5.47174	3.26689	0.716513	2.14587	0.464507	1.099	0.00311602	0.0155561	2.29961e-06	2.15124	0.558153	4.40314	0.108997	4.16176	0.109527	3.43671	1.5453	0.23088	1.90906	1.69932
F53H1.1d.1	2.15892	0.187252	0.906264	3.47743	1.80568	2.80668e-08	0.153928	3.35704	2.64266	2.85682	4.74248	1.42584	2.23027	3.0191	4.38517	0.342815	3.09751	0.505862	4.10336	1.6663	0.498919	5.41169	5.54589	4.31087	5.21479	0.0291028	1.68044	0.21549	3.26855	0.320051	3.36072	2.14193	0.0158861	2.34988	1.92929	1.80186
F53H1.1e.1	0.00542253	0.266353	0	2.9062	0	0	0	4.19752e-07	0	0	0.0288049	0	0	1.30313	0	0	0.145007	0	0	0	0	0	0	0	0	0	0	0	0	0	0	0.000180373	0	0	0	2.61951e-06
F53H1.3a.1	12.908	14.4933	7.93832	14.6775	8.08659	12.6225	17.1335	10.1158	11.4661	17.0129	12.7814	13.2446	13.5122	12.011	10.5272	15.3811	17.1821	10.5815	12.4455	11.6639	7.08388	14.5199	12.059	11.3921	15.6713	9.3647	7.88188	15.4764	10.4092	9.09237	10.4191	9.17613	7.82956	8.66748	11.6744	11.0778
F53H1.3b.1	0	0	0	0.188328	0	0	0	0.360049	0.129464	0	0	0.151831	0	0.248344	0	0.752978	0.228594	0	0	0.242127	0	0.167624	0	0	0.560054	0	0	0.18244	0	0.173261	0	0.360031	0	0.186193	0.269418	0.713768
F53H1.4a.1	21.5171	25.3357	6.46421	31.8685	11.5833	23.8014	31.9309	13.5565	19.3694	31.393	18.7918	13.4103	25.2633	16.2332	13.1448	20.6344	19.1588	6.7159	28.0069	21.2538	4.76269	34.6664	22.9978	23.6049	37.2067	15.2641	10.6507	37.3755	14.72	9.91811	18.3336	12.4995	7.22101	14.7691	11.5588	12.4565
F53H1.4b.1	7.60277	15.1884	5.15556	8.30246	6.19548	8.67021	12.927	7.49863	6.28345	10.5703	5.86187	8.64442	7.70154	8.9797	5.98925	9.31293	13.2977	5.69194	6.1666	11.0805	5.27192	9.81902	8.56898	6.89906	9.08151	6.55878	5.28478	6.15467	5.09624	5.03103	8.57074	8.73547	7.04041	5.11263	5.32994	9.61766
F53H1.4b.2	0.000919472	0.13292	0.0530388	0.00125306	0.000112627	6.77275e-06	3.02634e-05	0.000942321	1.98826e-05	5.98397e-10	4.06085e-05	8.11634e-08	0.165636	5.50783e-08	0.00763323	1.62003e-05	0.28627	0.815877	3.64729e-07	0.00556367	0.803325	2.56228e-06	0.000126538	6.20157e-05	0	0.0185529	1.6653e-06	1.81415e-05	0.000232598	9.83118e-07	0.00122893	2.19144e-05	0.00743586	1.74092e-05	1.15139e-05	0.00348878
F53H10.2a.1	17.4554	19.9728	24.2283	11.3056	28.9001	23.5692	17.2947	30.8504	30.7949	17.8953	27.2177	27.1538	21.9171	20.285	23.7119	18.7273	21.3024	33.1699	22.4471	23.4976	22.4328	16.8575	24.6803	25.197	16.9384	31.4577	33.9165	21.1983	29.6141	34.1976	25.9904	22.1702	27.0872	27.6179	20.7288	23.3146
F53H10.2b.1	0.000311606	0.449518	0.000308271	1.3249e-05	5.19048e-06	0	0	3.00141e-10	5.21038e-10	0	0.000287584	1.84816e-08	5.2504e-09	0	7.68954e-09	2.04024e-07	0	2.57833e-05	0.000139617	2.96031e-05	1.90098e-05	0	0.0325797	0.00299965	0	3.86838e-10	0	7.37001e-08	0	3.68116e-07	0.197209	3.51042e-09	5.38394e-07	2.11142e-05	9.73985e-05	4.01842e-06
F53H10.2c.1	4.21046	0.0223692	0.00144333	0.959314	0	5.54212e-07	0	0	0	0	4.98936e-07	0	0.128491	0.0375544	0	1.01295e-08	0.0139415	0.345383	1.28059e-07	1.21734	6.77663e-06	0	0.000651541	5.87274e-07	0.869649	9.14397e-05	0	1.87676e-08	2.04019e-06	1.25576e-08	1.02405e-05	0.0115584	0.00276923	1.89463e-09	0.428822	2.36627e-08
F53H10.2d.1	1.77664	6.90953	12.0432	2.0865	3.89873	5.20234	3.80369	4.70548	4.80576	7.15198	4.7263	4.49087	8.11883	7.73813	4.83432	6.71963	10.7633	9.30598	4.50392	9.41083	15.419	0.719904	6.68896	8.73053	0.0428199	6.59878	9.64398	4.74288	9.48405	5.23421	11.0765	14.4468	6.7832	10.655	8.2173	7.01079
F53H2.1a.1	0.0777969	0.0763931	0.321449	0.0259114	0.248806	0.280351	2.57721	12.255	12.4194	1.37332	2.27748	1.54926	11.4751	8.89765	16.2208	14.8901	14.5879	14.7323	0.200074	0.111817	0.373111	0	0.0610764	0.049505	0.539853	3.40465	5.93786	1.12473	1.2716	1.54703	5.75639	5.23578	12.9228	17.7448	7.02027	11.5934
F53H2.1b.1	0.025163	0	0.119508	0	0	0.0261849	0.34756	0	0.782244	0.617889	0.191674	0.000285433	0	6.9598e-09	0	1.83702e-05	0	3.15727e-08	0.0626992	0.036744	0	0.0490692	0	0.0354265	0.302691	0	1.01849e-05	0.277147	0.532253	0.0356409	0	1.70696e-05	0	0	0.894349	0
F53H2.1c.1	0.0261006	0.0972453	0	0.189162	0.790417	0.143833	0.685956	2.9077	2.10151	0.283869	1.48318	0.41368	4.09212	5.26102	4.03162	4.72983	6.13667	4.2499	0	0.0711096	0	0	0.361107	0.141283	0	0.0406524	1.55563	0.135639	0.325447	1.85567	1.83752	3.1999	3.69075	2.02493	2.62397	4.55062
F53H2.2.1	0.386515	0.305317	0.323203	0.417725	0.233533	0	1.53291	1.2807	0.96074	0.258588	2.0029	9.95292	0.625819	0.596317	3.78372	1.97521	10.7216	32.6693	0.977866	0	0	0	0.508365	0.585852	0.270376	0.226794	0.260998	0	2.27086	3.94223	1.13695	0.256874	0.800106	0.311787	0	2.33087
F53H2.3b.1	9.39379	15.6648	7.69013	15.4801	15.1825	14.2732	22.0561	24.4297	25.0338	25.4858	22.1696	19.9205	22.3299	19.3362	23.3123	22.5697	35.6579	21.6265	10.0015	13.255	9.30473	14.708	12.0722	11.7022	17.0198	19.4971	21.9477	22.1815	20.0979	18.5161	14.6662	12.6009	17.9226	13.6456	15.3826	16.9162
F53H2.3b.2	0	0	0	0	0	0	0	0	0	0	1.69149e-06	0	0	0	0	0	9.12708e-10	0	0	0	0	3.15682e-10	0	0	0	0	0	0	0	1.51835e-08	0	0	0	0	0	0
F53H2.3c.1	0.265405	2.91853	0.773036	0.659405	0.898872	0.725981	1.58305	1.56235	4.87825	4.78529	5.72604	3.92816	0.850521	1.08728	2.36221	2.99837	5.8787	2.3124	2.68821	3.33197	0.707108	1.02752	3.2547	0.162897	1.22157	1.76828	0	3.04432	6.736	5.68888	2.86489	0.683523	0.701306	0.510593	2.52903	1.96304
F53H4.1.1	3.38075	4.04389	1.44645	6.12679	2.02168	4.6294	6.75598	2.71906	3.73267	8.25446	6.60619	5.23963	3.33462	2.91403	2.06648	2.77916	2.6503	2.26933	3.35744	3.21391	1.35919	5.95505	3.73886	3.95953	6.06964	2.71464	2.53306	7.30291	5.83144	6.64453	2.67444	2.12511	1.76231	2.57818	1.70933	1.62953
F53H4.2.1	216.035	203.8	40.9478	184.273	71.9485	142.805	173.273	41.004	68.8787	138.739	58.8679	67.3215	114.949	79.4838	2.3709	56.7576	16.8687	0.553974	221.434	175.08	32.8107	233.432	199.397	181.194	233.06	89.5443	37.8878	209.229	82.644	54.1575	140.739	111.541	2.34442	40.855	19.7953	1.12812
F53H4.3.1	1.13728	1.36183	13.528	0.663059	7.86551	4.4035	0.876009	13.7138	13.8103	5.21271	21.3811	18.9908	9.95774	11.8929	8.4128	11.9832	9.0331	12.7915	1.22131	4.83022	18.1602	0.94053	4.62051	7.17262	0.950109	11.4605	12.9533	4.50493	18.4257	17.3765	9.03302	12.3922	7.12616	13.037	9.56382	4.08813
F53H4.4.1	1.92328	1.91112	1.89507	1.11395	2.41704	2.76961	1.90253	3.09731	2.90616	2.63536	4.71267	4.14076	3.14515	2.8789	4.024	1.97956	4.90904	6.69296	1.77005	3.08327	2.55219	1.42021	3.20353	2.06026	1.67665	3.71082	3.76914	3.29498	4.68041	4.91914	2.9399	3.71037	4.21888	3.12273	2.39508	3.79964
F53H4.5.1	0.891766	1.37185	1.04498	0.694278	1.3003	1.04964	1.02	2.33185	2.03818	1.42087	2.8961	3.435	1.64025	2.43073	3.3587	2.4831	5.06714	2.80793	0.629583	1.0817	2.15052	0.538772	1.06958	0.907119	0.554231	1.97663	1.55626	1.29103	2.99127	2.57441	1.5611	1.80089	2.14034	1.1336	1.59879	3.17551
F53H4.6.1	2.42432	3.42537	1.30253	3.74475	2.00754	3.8482	5.18479	3.47237	4.53611	5.01769	3.37567	3.6431	4.38746	3.28843	4.07677	4.52911	5.63884	3.04678	2.02246	1.90651	0.700871	2.50292	1.73979	1.71988	2.3952	1.36245	1.31541	3.0043	1.61203	1.5883	1.73951	1.17075	1.41553	1.12336	0.960892	0.979588
F53H8.1.1	8.56072	7.32275	9.16608	8.73417	9.2398	10.1641	9.05977	9.89444	11.089	8.92681	9.91932	9.16872	8.83192	8.80006	9.82639	7.13079	9.25225	10.9191	7.08561	8.08597	11.297	8.4406	7.57813	9.03246	8.46234	11.3192	13.0717	9.26164	10.6624	12.445	10.2104	9.81272	12.7814	11.213	7.92502	11.485
F53H8.2.1	5.73108	6.40577	7.14533	7.0858	8.3403	8.30844	9.05513	10.0858	11.9325	8.92698	10.5951	10.501	6.43701	7.52437	9.49298	6.61909	10.2899	15.843	7.24152	7.80563	9.07339	6.61112	8.69883	9.84567	8.66301	11.1596	11.9355	8.76568	10.5541	11.5603	7.87802	8.90612	11.3014	8.60464	8.27552	10.0002
F53H8.3.1	7.90769	8.21851	27.2651	3.5105	23.4951	12.3875	4.14145	15.2749	11.3075	3.99219	4.01723	3.56743	9.09841	8.79696	3.97503	2.80161	2.05928	2.088	10.5995	14.9963	18.7951	3.70174	13.2956	14.7444	3.47846	15.6744	17.7917	5.26233	8.1205	9.32003	18.9548	16.6042	9.33576	22.5509	12.8623	6.41896
F53H8.4.1	3.99171	3.39388	3.14498	7.46152	3.39721	4.80081	6.50465	4.86998	4.81097	5.53443	4.62347	5.03672	3.90586	3.30523	4.19384	2.84273	3.64238	6.34432	3.5128	3.489	3.52207	5.32896	4.50508	3.89177	6.40203	4.63647	5.97585	5.17583	5.75036	5.1989	3.37232	3.21839	4.64627	3.33443	3.43903	4.35445
F54A3.2.1	6.13974	7.78487	4.20058	7.28731	3.94439	5.32876	8.08364	4.36613	5.06781	7.22701	5.43322	4.9424	6.9359	7.03903	6.52568	7.37642	9.57903	4.19001	13.8478	11.4327	6.92406	13.7981	10.1672	9.16924	14.6927	7.25066	5.46816	14.473	9.03727	6.90988	10.1722	8.21245	7.46187	9.52117	10.9689	13.0274
F54A3.3.1	94.6355	121.21	78.7192	109.119	76.945	104.238	125.13	88.8522	101.723	120.685	99.8886	93.7224	132.293	110.808	102.48	104.565	128.02	75.2762	142.241	138.558	100.123	155.199	126.858	127.51	152.118	103.814	85.0461	139.491	103.302	99.5722	138.786	123.651	112.92	122.775	133.509	119.844
F54A3.4.1	3.26564	3.35496	2.58568	1.11888	1.27207	1.3812	1.35346	2.34662	1.99436	2.35026	6.37307	5.555	4.75743	5.2218	9.75894	10.5505	15.6567	2.18247	4.73753	3.92772	3.20549	1.82542	2.79605	2.20245	1.69125	2.20288	1.13015	3.31969	4.96525	3.59845	3.64454	3.57873	3.67012	4.15267	11.7595	11.2811
F54A3.5.1	286.12	277.757	288.266	269.385	281.907	297.132	251.831	271.498	270.428	239.016	246.847	235.673	243.16	256.944	254.366	212.948	292.361	222.605	262.718	277.337	253.017	237.857	296.03	247.588	244.984	273.127	278.313	202.63	247.267	248.297	269.957	265.958	280.325	243.943	254.771	280.109
F54A3.6a.1	22.2518	24.9781	13.7895	31.5369	17.2487	25.061	35.4592	16.8912	21.7541	31.3261	21.1604	16.6908	25.1007	22.9681	18.6677	25.0141	23.3095	12.5507	16.5698	12.5469	6.0613	17.6343	15.8844	13.3221	21.2089	10.0977	7.93113	19.0026	9.4828	7.80418	9.91511	10.0044	6.75842	8.26868	9.00813	10.9658
F54A3.6b.1	0	0	0	0	0	0.115439	0.142033	0	0	0.891114	0.687121	0.565944	0	0	0	0	0.144805	0	3.61783	5.43665	2.84227	6.57206	4.38798	6.00186	7.20021	2.97309	2.36203	6.11777	4.06545	3.32368	5.40898	4.11653	2.84455	3.51869	3.87076	3.42753
F54A5.1.1	1.59198	1.49142	0.818834	3.96844	1.20637	1.64389	4.40714	5.63333	6.36282	3.05032	3.52666	6.01553	5.98537	5.81317	12.612	9.92299	10.4123	20.2538	1.53128	1.59772	1.12425	2.45799	1.49432	1.70788	2.71542	2.91591	2.79011	3.31681	5.08656	6.96828	1.66892	1.27556	3.31493	1.2597	1.03787	3.83156
F54A5.2a.1	3.29	4.82332	6.92444	1.0068	9.74034	5.12008	2.50183	8.59857	9.1604	5.60233	16.4725	17.7802	6.00529	5.4949	12.4719	5.96867	11.5945	22.9145	4.58209	8.16538	6.52059	1.26649	4.65484	6.00546	1.58056	6.647	8.61753	6.30908	11.9763	17.7659	7.89831	6.73898	9.05326	3.87537	2.60888	8.5549
F54A5.2b.1	2.73282e-06	1.40616e-06	0	0	0	0.0310928	0	0	0	0	0	0	0	0	0	1.23328	0.0626177	0	0	0	1.76623	0.499494	0	0	0.222688	0.159522	0	0	0	0	0	0	0	0	0	0
F54A5.2b.2	1.35397	0.813287	2.98204	0.875539	1.8398	1.54788	0.168341	3.08485	4.28468	1.10786	2.22574	0.660159	2.96608	5.33957	3.3999	2.73681	2.71988	5.23236	1.69527	3.75205	3.01059	0.513878	2.36792	3.35854	0.587584	2.63962	2.37992	0.467848	6.26244	5.09464	3.29307	2.88124	0.801738	3.52418	2.60386	8.38507e-05
F54A5.3a.1	4.26068	4.96252	6.50984	4.27225	7.9984	4.36826	5.94898	12.5688	12.4514	6.51159	7.10863	7.91926	14.3248	13.7143	18.7311	18.3983	23.0757	24.3771	5.28047	5.89565	5.85712	4.67633	5.19776	5.21382	4.81235	6.92082	7.82151	5.70449	7.5679	7.72402	8.08766	6.62581	11.7385	9.13093	7.44154	9.57789
F54A5.3b.1	1.05452	1.03356	2.45585	0.00359538	1.17328	2.81008	1.51769	4.52302	4.77201	0	0	0	2.76642	3.41603	5.14553	5.99966	6.12602	5.91167	1.30845e-07	0.465942	0.548545	0.404421	0.54251	2.32807	0	1.00605	1.07217	2.12178	0.00266462	0.351032	2.75014	3.74879	4.01428	2.7844	2.4354	3.46333
F54A5.3b.2	1.2546	1.52037	1.34775	1.0775	2.30785	2.23802	1.23299	1.833	4.19856	2.10044	4.36777	3.03403	3.4686	1.84487	6.57948	5.37768	6.39527	9.30522	1.93666	2.47964	3.31442	1.20679	2.12293	0.954625	1.90005	2.27056	2.35101	2.1336	3.77916	4.84944	1.98993	1.5289	2.22115	2.34636	1.56186	3.60628
F54A5.3b.3	0	0	0	0	0	0	0	0	0	0	0	0	0	0	0	0	0	0	0	0	0	0	0	0	0	0	0	0	0	0	0	0	0	0	0	0
F54B11.1.1	0	0	0.0257488	0	0	0	0.0602354	0.101938	0	0.102013	0.0959993	0.100374	0.0761941	0.0234896	0	0	0.0840356	0.0652916	0	0.0226401	0.0274102	0	0	0.0403505	0	0.0363973	0.0385495	0.141398	0.212496	0.199132	0	0.020814	0.0593054	0	0	0.0445825
F54B11.10.1	0	0.543398	1.27742	0	0.501924	0.592922	0	2.2479	2.45752	0.550206	3.71343	7.72513	0.733941	2.30249	18.2167	2.16625	12.987	13.9918	0.289964	0.915609	4.44164	0.0602469	0	1.13834	0	4.57016	6.79655	0.827865	8.09347	8.77417	1.73944	1.52063	21.9987	1.46046	2.86301	18.021
F54B11.11.1	3.819	3.62882	11.813	2.65654	18.3263	7.98396	1.7246	14.9796	12.6154	0.920747	2.0361	0.891324	7.22234	6.82098	2.74825	1.65052	0.694861	0.636851	5.06127	11.17	21.9207	2.04688	8.65992	13.0465	1.69715	20.091	30.9208	0.514189	3.19639	3.10597	19.3552	15.5081	31.0757	21.8938	11.9189	16.1588
F54B11.2.1	0.0780639	0.0535414	0.0281074	0	0.204196	0.102246	0	0.177063	0.114769	0.0730685	0.10636	0.236104	0	0.0510601	0.068477	0.125795	0	0.0233372	0.11453	0.0741273	0	0	0.129929	0.17809	0.027053	0.0587848	0.0208526	0.132583	0.185126	0.0426532	0.122956	0.139642	0.0316806	0.0533204	0	0
F54B11.3a.1	8.27891	9.67945	9.48681	12.1363	9.59021	12.1256	14.0908	10.6614	13.1629	15.3575	12.5821	12.9436	12.1653	9.2084	9.52242	9.674	8.71644	12.9405	8.20629	10.0031	14.9973	10.9058	10.2396	10.3878	11.8993	13.082	16.4498	14.7231	15.4978	15.2632	11.1367	10.9655	13.4364	11.9398	12.7627	12.1424
F54B11.3b.1	0.244399	0.102954	0.258713	0.067623	0	0.462852	0.283513	0.322982	0	0.892782	2.54714	1.15458	0.138386	0.0956998	0.60597	0	1.1955	0.260444	0.848485	0.490699	0.286329	0.257298	0.357874	0.565038	0.381423	1.1487	0.778129	1.25352	1.60536	2.67767	0.640138	0.440845	0.449865	0.515061	0.298194	0.228394
F54B11.4.1	0.142638	0	0	0.0396063	0.0872444	0	0.0939112	0.0947992	0.125184	0	0.0897137	0.276498	0.0583577	0.109362	0.837116	0.321006	0.777222	0.765702	0.121958	0.0518819	0.126146	0	0	0	0	0.170549	0.22764	0.0939096	0.149195	0.231824	0.206245	0.143756	0.139493	0.172204	0	0.207446
F54B11.5.1	10.1168	10.3082	11.0533	10.3122	16.8618	11.5009	12.0616	15.547	15.4852	15.9376	18.8073	18.1109	14.7505	14.0681	17.069	12.3988	22.8859	27.9543	12.1031	12.2449	11.1975	10.1243	12.6717	11.3788	9.59113	13.8692	17.1165	13.3605	16.8696	20.5114	12.9971	13.0326	15.1589	10.9213	8.99647	12.9803
F54B11.6.1	6.19066	5.73718	4.04707	7.17265	5.6539	6.19694	7.74774	5.80031	5.67325	5.00411	4.56228	5.62461	5.31983	5.11141	6.21227	5.12516	7.30553	7.57381	4.14157	5.29385	5.40011	5.52419	5.51729	4.83505	5.74795	5.6502	5.60893	4.90464	5.41414	7.15726	6.54661	5.23087	8.03188	4.33954	4.56268	6.27975
F54B11.7.1	0.0403069	0.0647724	0.0671769	0.0900516	0.123204	0.074202	0.105781	0.0531082	0	0.0538743	0.201204	0.0256582	0.0660232	0.0618019	0.0553866	0.154507	0.0369664	0	0.0688841	0.0295458	0.143275	0.020935	0.0524054	0.105339	0.144157	0.0954435	0.127501	0.106787	0.196847	0.156156	0.117483	0	0.197766	0.0323426	0	0.293231
F54B11.8.1	1.87277	1.55822	1.09749	0.790658	1.55982	1.16626	1.24065	1.06356	1.31135	1.82803	1.60549	2.27022	2.04373	1.57637	2.98554	1.77372	2.85771	2.34747	1.29129	0.881162	0.864657	1.12704	0.492349	1.22919	0.805558	0.899732	0.422318	1.05157	1.52092	1.13669	1.28445	1.24696	1.39436	0.598318	1.28905	2.20987
F54B11.9.1	0.115853	0.140411	0.096762	0.128715	0	0.036121	0.266833	0	0.408335	0	0.483125	0.346754	0.142318	0.356036	1.39266	0.185804	0.47185	1.70436	0.400855	0	0.47316	0.0300679	0	0.157292	0	0.207491	0.224409	0.15435	0.684742	0.347052	0.169919	0.312477	1.01382	0.0936015	0.305101	0.6772
F54B3.1a.1	12.9908	16.9004	1.65346	14.1693	6.09344	11.7466	20.9744	5.76105	7.58717	18.0138	8.89633	7.41388	12.4413	9.0317	5.40265	10.669	7.99778	1.45069	15.5523	12.1142	2.79964	18.0947	12.6952	11.5815	19.393	3.88169	2.70745	16.0727	6.23137	4.4449	9.12166	5.68121	1.04446	6.30716	4.08531	3.93845
F54B3.1b.1	6.39541	8.78144	6.81044	4.32274	10.1176	12.1207	4.49717	10.5963	10.274	2.24722	7.55564	6.21139	11.0222	6.62951	8.65743	8.07759	9.47945	9.10007	6.96495	7.79612	6.6986	6.43925	6.84442	7.92441	4.49263	10.3026	9.74725	5.0922	5.77574	6.08339	9.45569	7.11381	9.91561	9.13191	4.5533	9.27189
F54B3.2.1	2.28814	2.38563	1.35756	1.01302	1.22884	0.773535	1.27642	2.4749	1.15411	2.91193	4.89665	3.94739	3.30724	3.35046	4.59049	7.27677	6.1735	0.515199	3.47314	2.60128	2.55376	1.37942	1.91408	2.07297	0.948045	2.06705	1.07587	3.47435	3.06821	2.29477	2.30499	2.72232	2.41152	2.80251	3.47216	2.71556
F54B3.3.1	39.0399	14.0707	10.9993	3.84307	27.6765	49.5582	4.53176	32.8221	48.2031	34.0267	28.4232	37.1195	12.5463	1.49508	12.9867	29.0304	0.46813	7.13912	27.6194	11.5929	21.4402	8.00058	16.9448	54.8291	26.4336	22.3063	21.9677	18.9562	11.8214	29.1169	6.72464	23.8098	6.41896	23.7137	23.4782	5.81977
F54B3.3.2	44.7667	85.0323	40.9196	87.4334	37.0963	44.3959	88.6956	25.9273	18.9324	35.1191	22.0696	8.34306	58.3944	54.0298	31.3144	23.9869	51.7418	17.8797	41.0912	56.3556	23.276	77.2697	52.1727	16.1592	51.7703	30.2488	16.3827	45.9143	33.5325	13.0197	50.7669	22.7264	30.5199	23.8229	10.884	53.566
F54B3.4.1	1.96376	1.20564	0.504334	1.02586	0.650508	0.79429	1.12049	0.914607	1.54192	2.07233	2.45308	2.5614	0.61888	0.583723	2.11282	1.15531	0.669976	5.76758	1.41997	1.20991	0.288646	0.71393	0.201761	1.10049	0.10981	1.64005	0.599638	0.199236	1.31275	1.45708	0.775696	1.00947	1.39499	0.61009	0	0.904884
F54B8.1.1	0.33644	0.358574	0.416172	0.508453	0.459174	0.286288	0	1.34335	0.766227	0.349407	3.04422	2.56099	0.825117	0.963274	1.21617	1.81596	2.16604	2.36825	0	0.0822373	0.596615	0.176365	0	0.367593	0	0.888666	0.146409	0.148379	1.62074	0.975876	0.349481	0.46207	0.132102	0.271797	0.104268	0
F54B8.11.1	0	0	0	0	0	0	0	0	0	0	0	0	0	0	0	0	0	0.0483173	0	0	0	0	0	0	0	0	0	0	0	0	0	0	0	0	0	0
F54B8.12.1	0	0	0	0	0	0	0	0	0	0	0	0	0	0	0	0	0	0	0	0	0	0	0	0	0	0	0	0	0	0	0	0	0	0	0	0
F54B8.16.1	0	0	0	0	0	0	0	0	0	0	0	0	0	0	0	0	0	0	0	0	0	0	0	0	0	0	0	0	0	0	0	0	0	0	0	0
F54B8.2.1	0	0	0	0.0854293	0	0	0	0.157624	0	0	0.099273	0.316266	0	0	0.0528261	0.0993988	0.209545	0.445487	0	0.111731	0	0	0	0	0	0.0466224	0.049928	0.050946	0.108363	0.20621	0.0563837	0	0.0756265	0.0625298	0	0
F54B8.3.1	4.93864	6.99574	1.54835	4.91025	4.30757	7.11867	6.57168	4.3231	5.50194	10.8677	8.05067	11.5857	6.37035	4.65107	3.30204	4.29777	5.19686	13.0073	5.59209	5.85083	1.5724	5.59363	8.63487	6.65428	5.00362	4.67584	3.71442	11.4375	8.81795	8.26741	4.77139	3.08267	0.921187	1.1859	0.889109	1.30211
F54B8.4a.1	0	0	0	0	0	0	0	0	0	0	0	0	0	0	0	0	0	0	0	0	0	0	0	0	0	0	0	0	0	0	0	0	0	0	0	0
F54B8.4b.1	16.7895	12.1742	2.9132	6.35463	8.95761	5.98492	15.0408	13.7802	17.2166	24.138	18.6477	32.2845	17.4931	15.7087	18.7821	23.2419	25.2519	51.3599	22.6497	18.672	4.49496	17.1319	14.8903	13.3802	11.4696	8.60143	8.43364	34.6603	18.3538	17.766	17.797	18.6666	10.742	8.64762	4.32593	7.95149
F54B8.5.1	0	0	0	0	0.190285	0	0	0	0	0	0.462629	0	0	0.240871	0	0	0	0.232329	0	0	0	0	0	0.237278	0	0	0	0	0.23029	0	0	0	0	0	0.259483	0
F54B8.6.1	0	0	0	0	0	0	0	0	0	0	0	0	0	0	0	0	0	0	0	0	0	0	0	0	0	0	0	0	0	0	0	0	0	0	0	0
F54B8.7a.1	0	0	0	0	0	0	0	0	0	0	0	0	0	0	0	0.0429936	0	0	0	0	0	0	0	0	0	0	0	0	0	0	0	0	0	0	0	0
F54B8.7b.1	0	0	0	0	0	0	0	0	0	0	0	0	0	0	0	0	0	0	0	0.0696313	0	0	0	0	0	0	0	0.0632256	0	0	0	0	0.0953452	0	0	0
F54B8.8.1	0	0	0	0	0	0	0	0	0	0	0	0	0	0	0	0	0	0	0	0	0	0	0	0	0	0	0	0	0	0	0	0	0	0	0	0
F54B8.9.1	0	0	0	0	0.0403858	0	0	0	0.114154	0	0	0.0869556	0	0	0	0.0423259	0	0	0	0.047362	0	0	0	0	0	0.0384623	0	0	0	0	0	0	0	0	0	0
F54C1.1.1	2.97541	3.71319	2.50071	2.92826	4.4123	2.93349	3.98894	3.04747	2.65487	4.85868	3.30953	5.77962	3.2347	2.88594	1.71014	2.22437	1.50466	3.78625	3.98464	4.57313	1.64428	3.95664	3.86923	4.24943	4.50254	2.85232	1.9569	7.31527	3.7269	4.84033	3.60956	3.50489	1.02923	2.18332	0.543096	1.05585
F54C1.2.1	15.7927	18.1821	10.3206	25.7809	15.4274	23.3676	26.3814	18.4973	20.407	28.067	18.3058	19.3915	21.6008	19.6388	16.3317	23.4873	16.2986	13.4865	19.1768	16.0791	9.88272	25.6193	22.9756	20.9524	25.9428	17.8385	15.9046	26.3663	16.1687	15.7585	16.9978	14.4731	12.4764	16.1039	12.237	9.65213
F54C1.2.2	4.35186	2.67076	0.00222606	0	2.15193e-08	3.43939e-07	0.88953	0	0	0	4.94163	5.91123e-05	0.00848384	0	0	2.57931e-05	4.22866	0	1.49923	4.91193	0.000761715	0	0	0	1.07	0	0	1.35025e-05	0	0	0	4.22999e-07	0	0	2.28288e-05	5.39313
F54C1.3a.1	23.4765	30.8311	13.827	28.5595	22.2729	27.8085	35.4688	25.5302	27.1012	33.9805	27.3554	27.1429	28.9882	24.083	23.8308	26.6337	34.5667	27.1577	25.4597	25.6942	12.2266	31.5586	26.8667	24.4206	31.2762	24.925	22.501	32.3374	22.751	20.5654	25.536	19.5744	17.3019	19.593	13.883	23.949
F54C1.3b.1	0	0	0	0	0	0	0	0	0	0	0	0	0	0	0	0	0	0	0	0	0	0	0	0	0	0	0	0	0.151844	0	0	0	0	0	0	0
F54C1.5a.1	0.426913	0.640955	0.504926	0.111206	0.655827	0.333509	0.132725	0.784387	0.970331	0.671714	1.40863	1.40869	0.49092	0.308823	0.688413	0.51406	0.69767	1.3097	0.524902	0.72553	0.814469	0.205682	0.647515	0.380301	0.285723	0.239394	0.926301	0.130943	0.857915	1.76627	0.813235	0.271105	1.23095	0.32805	0.36079	0.647615
F54C1.5b.1	0	0	0	0	0	0	0	0.13375	0	0	0.152669	0.568792	0	0	0	0	0.348895	0	0	0	0	0	0	0	0	0	0	0	0.16835	0	0	0	0	0	0	0
F54C1.5b.2	0	0.052997	0	0.264126	0	1.73994e-09	0.2372	0	0	0.00387667	0	0.284129	0.215095	0.51924	0.314357	0.392132	0	0.645815	0	0.230607	0	0.0751104	0	0.111284	0	0.4144	0	0.51612	0.228547	0	0	0.52547	0	0.386375	0	0
F54C1.6.1	0.314806	0.295688	0.132663	0.291526	0.328496	0.0985774	0.103557	0.42195	0.364082	0.70366	0.630103	0.584338	0.128985	0.162	0.612807	0.399929	0.797953	1.42554	0.0905662	0.231821	0.188808	0	0.0341695	0.138657	0.0745337	0.156481	0.301868	0.383971	0.662803	0.790271	0.308066	0.142502	0.359546	0.212238	0.138664	0.539091
F54C1.7.1	391.633	394.165	277.503	285.895	484.624	752.966	370.896	411.234	801.114	447.093	286.184	383.92	442.008	419.053	627.995	576.269	389.446	232.855	577.092	484.868	286.87	406.76	470.356	518.553	348.98	291.159	480.667	556.339	496.657	600.094	409.373	161.556	508.624	534.754	409.352	421.531
F54C1.7.2	0	1.02305e-09	2.21987e-09	1.94502e-09	0	2.08519e-09	0	1.81862	8.5991e-08	0	0	1.05353e-06	0	0	0	2.04771	4.88335e-07	0	0	0	1.72238e-08	0	4.84192e-09	1.6707e-06	0	0	3.89845e-09	0	3.16701e-09	0	0	0	9.82583e-07	0	3.48773	4.90986
F54C1.7.3	1.0372	0	0.879766	0	0.643598	0	0	0.698994	0	0.673664	1.42859	1.32525	0	0.789829	0	0	0.976169	0.748671	0.868832	0.759276	0	0.536295	1.34024	0	0.704601	0	0	0	0.720572	0.661951	0	1.44604	0	0	0.965336	0
F54C1.7.4	14.6901	15.9539	8.53488	11.374	18.126	10.0563	8.05837	14.8315	12.5076	12.8251	18.525	12.067	8.69359	13.7627	10.4794	13.8563	16.8117	6.62834	14.0342	14.0701	6.7403	5.61735	8.89215	16.5827	9.0409	7.45244	7.2606	12.7755	12.1493	18.306	10.8589	14.7937	4.29587	12.6462	9.67056	11.5504
F54C1.7.5	13.364	12.2683	3.49554	4.38511	8.35163	8.04843	4.3147	13.2968	7.4832	11.6132	9.1008	9.06268	7.99079	7.21143	14.605	9.22213	5.51447	6.34557	10.205	6.75294	8.23734	7.09008	6.15864	7.6353	5.82163	7.70473	3.30864	12.3908	11.3216	14.198	6.79654	7.08038	10.0059	10.5786	8.50766	15.5811
F54C1.7.6	0	0.477848	0.505421	0.343565	0.739711	0.366724	0	0.402601	1.39312	0.791794	1.94031	0.743277	0.485259	0.91712	1.2267	0	0	0.853896	1.02727	0.894779	0	0	0	0	0.419255	0.352654	0	0.816044	0.791872	0.388239	0	0.795439	0	0	1.0695	0
F54C1.7.7	0.3116	0	0.550338	0	0.364467	0	0.203025	0.403488	0.174251	0.2109	0	0.399649	0.499623	0.231695	0.423068	0	0	0.449187	0	0	1.18357	0	0.203397	0.631599	0.225305	0.182819	0	0	0	0.202071	0	0	0.304925	0	0.2844	0
F54C1.7.8	1415.67	1233.05	776.475	1167.08	1245.91	1115.49	1104.09	1351.07	1249.66	1233.64	1975.73	1680.59	1115.97	1070.16	1247.71	1146.03	1336.57	1100.52	1099.16	881.647	796.422	1114.51	1053.01	1405.33	1052.38	1039.76	937.373	1111.81	1247.19	1726.74	865.597	1030.95	1238.06	783.312	861.255	1240.92
F54C1.7.9	328.431	368.828	292.598	208.117	242.124	261.138	188.752	310.502	142.783	319.787	266.7	148.496	327.342	324.562	276.134	174.43	246.19	217.413	297.73	419.048	280.634	196.958	202.34	197.082	240.946	232.275	160.737	380.373	478.188	179.658	331.752	294.093	286.491	237.66	314.098	366.852
F54C1.8.1	11.8362	9.06642	4.11107	5.30316	3.25481	5.29283	5.11528	5.75652	5.98343	7.11684	15.3081	10.9099	9.91656	13.9559	10.2981	21.9977	18.446	1.70067	11.5509	8.3463	5.24559	5.55766	7.41599	7.95017	7.42519	4.77658	4.31561	10.3411	8.70665	6.04021	10.0318	8.99639	4.36132	8.78573	8.10533	7.60626
F54C1.9.1	12.4352	10.1943	8.70128	4.67908	5.9925	7.41828	5.63074	12.0969	10.3458	11.2563	35.9461	28.9222	15.8801	21.4002	36.1276	46.7057	43.6262	4.79745	18.1712	15.8182	17.7587	8.50839	11.9461	12.0296	7.43369	12.0832	9.30418	16.2018	20.0755	14.9889	13.185	15.055	17.6771	20.2593	25.1597	30.6175
F54C1.9.2	0	0	0	0	0	0	0	0	0	0	0	0	0	0	0	0	0	0	0	0	0	0	0	0	0	0	0	0	0	0	0.454469	0	0	0	0	0
F54C4.1.1	75.2697	86.0102	64.9267	97.3165	59.5728	74.4143	87.7677	58.4773	64.9665	81.8082	70.4854	67.7784	71.6789	74.6282	65.6282	71.8869	91.0095	53.3879	76.8685	76.2785	64.6668	85.8183	76.4165	71.3979	90.7941	61.4405	49.2261	76.8305	56.4997	51.1562	68.6782	69.635	56.7153	56.9223	62.1077	67.3587
F54C4.2.1	66.8452	78.0221	38.3541	100.295	42.3861	63.3357	89.8204	49.6096	54.1183	91.4611	49.8291	54.9731	65.4236	62.9306	53.5204	64.7295	83.298	37.6261	59.6247	60.5824	35.7321	86.5366	57.9855	50.9007	84.6234	44.4208	32.9907	77.5675	44.6987	42.6026	56.2751	48.0914	40.4434	39.8755	45.5126	54.3173
F54C4.3.1	11.2814	16.0578	6.46398	15.2642	7.45855	13.353	17.6642	8.8072	10.645	16.9558	12.125	10.7081	14.3282	11.5912	10.8652	14.6774	17.2461	7.53755	12.9135	11.7471	4.46541	15.5063	11.0405	10.4055	17.1826	7.26221	5.40016	16.4251	7.49986	6.57568	9.35315	6.97205	5.98708	7.7762	10.6175	9.26067
F54C4.4.1	12.1525	15.3499	6.95432	15.4285	8.45496	16.2065	17.3581	13.6891	11.5538	18.7956	14.2695	14.1419	15.4216	11.9667	9.83487	12.8697	24.1784	13.5558	11.2858	13.8479	7.04876	15.8425	11.1185	11.3891	14.4061	10.916	11.3397	16.4104	11.6616	14.7259	12.4337	11.4394	10.108	7.93787	7.57291	11.5392
F54C8.1.1	15.6738	16.2921	9.01158	7.65405	10.3619	11.1523	7.86084	12.3325	11.7939	14.8077	29.4677	20.9788	19.7712	20.897	28.0269	40.0316	40.54	3.05507	18.6912	17.9089	14.0588	10.2909	13.9658	16.8345	9.86471	11.6095	8.21959	16.8054	18.1843	13.508	16.4391	15.6677	11.5513	18.5594	19.704	22.2955
F54C8.2.1	46.0213	47.9205	13.171	68.2239	19.8384	47.7047	63.4285	23.2796	30.6443	54.5844	21.0836	20.835	37.4221	31.5198	9.46933	37.9182	16.6316	3.52127	44.2694	32.3814	9.77237	63.9717	39.0069	39.2241	67.5151	22.1719	13.0831	51.3726	17.4677	11.1061	25.9823	22.1957	3.97282	14.5644	16.4214	7.39109
F54C8.3.1	28.6508	33.6264	20.4751	28.8353	37.3057	35.7044	33.6237	34.5176	35.9879	30.0538	26.2019	19.9951	35.5269	28.8723	21.7733	28.3233	24.7339	16.682	29.535	31.5326	19.2391	36.3113	32.177	33.498	33.3454	31.1582	30.2326	29.6694	21.2344	17.8054	35.6985	27.4277	25.1354	31.0688	16.9209	25.9027
F54C8.3.2	1.0973	1.21026	1.18608	2.4826	1.50828	2.31042	3.77826	1.70424	1.17809	0.997011	1.51031	2.36514	2.81161	1.66029	1.13979	1.50773	2.13144	0.390419	0.628628	1.46508	0.584057	0.580472	0.975055	1.39784	1.68015	0.742414	0.671319	1.34413	1.09057	1.26128	1.32052	0.496134	1.01389	0.575025	0.52215	1.28516
F54C8.4a.1	46.5186	50.7646	24.2499	61.7649	37.43	57.7768	71.5727	39.7629	52.7169	69.2668	54.5985	46.9505	53.1906	39.8617	38.7245	51.4671	47.9505	36.4567	48.4525	42.4279	24.7306	65.7482	50.3453	51.05	69.4355	43.8645	36.1564	67.9907	43.6334	48.0529	41.8094	34.019	28.1979	31.3976	23.6122	36.6587
F54C8.4b.1	10.2366	19.3592	7.33649	23.5071	4.22881	12.5976	11.4968	10.6384	12.7387	17.5368	11.0233	13.6274	10.7074	15.7295	7.21448	9.91546	17.5773	8.8997	6.37834	19.8258	2.64218	12.3899	11.5644	11.3487	15.7805	8.04798	7.49691	15.1964	16.2376	11.5951	12.1259	10.9512	6.12377	7.41411	7.54932	9.8001
F54C8.5.1	40.1642	43.1474	28.9028	49.6681	35.1817	44.1939	49.9761	36.1321	40.0539	45.5732	38.9439	33.8069	41.6522	36.6696	30.9099	37.7302	42.0202	32.172	40.6641	39.4328	26.5585	49.4905	43.6786	44.584	47.5759	38.6378	36.0235	43.8263	32.0053	31.8434	39.1204	35.1182	26.7975	32.7362	24.4817	33.1984
F54C8.6a.1	0	0.271582	0	0.404518	0.298321	0.138911	0	0	1.18224	0.67829	1.33403	0.861265	0.266178	0.273418	0.805741	1.15388	0.703818	2.56843	0.256803	0.715493	0.520991	0.417172	0.484249	0	0.441012	0.277292	0.148336	0.473639	0.961152	0.758216	0	0.420046	1.03603	0.226987	0	0
F54C8.6b.1	0.557318	0	0.249622	0.141577	0.476044	0.318068	0.507355	0.246924	0.673327	0.64484	2.02927	1.72813	0.195362	0.79922	0.456568	0.328202	0.958144	2.08766	0.195057	0.175966	0.54295	0.170226	0.123346	0.134093	0.244728	0.365798	0.914994	0.312003	1.40634	1.31829	0.217931	0.83281	0.695114	0.344972	0	0.979259
F54C8.6c.1	1.22347	1.25144	0.881423	0	0.500907	0.894696	0.851348	1.45293	0.510561	1.61205	1.12509	2.34218	1.72657	0.646519	1.52688	0.573365	1.10701	3.87548	1.00922	0.509502	0.250377	0.157374	0.805207	0.734538	0.0299909	1.22022	0.240202	1.18942	1.09467	1.24595	1.22827	0.855175	0.904558	0.845095	0.641234	0.905002
F54C8.6d.1	0.165094	0.373289	0	0.0312514	0.398164	0	0	0.251456	0	0	0	0	0	0.578229	0	0	0.443991	0	0.137466	1.06232	0	0	0	0.611398	0	0.104795	0	1.01685	0	0.437344	0.576278	0	0	0	0.167962	0
F54C8.7a.1	1.41305	0.852819	0.698891	2.04531	0.426805	1.05098	1.23659	1.67378	0.576121	1.74285	2.26879	1.31947	0.717964	0.721871	0.820248	1.58707	1.50531	1.51439	0.586437	1.05083	0.163643	0.442155	0.836023	0.514944	1.23605	1.21129	0.662434	1.29569	0.778834	0.303916	0.154256	0.733626	0.782495	0.172952	0.195721	0.344766
F54C8.7b.1	36.512	40.5867	39.6275	40.1596	44.9523	43.0007	42.4891	54.9672	58.5378	42.8496	51.2492	44.0617	53.5514	55.6192	62.8098	57.3629	68.3761	54.1409	41.0806	45.5013	58.318	42.5679	38.9968	47.6596	42.0032	55.2177	56.0279	45.6434	50.6312	49.6206	48.088	56.0712	54.3341	54.9133	46.1103	49.9152
F54C8.7c.1	1.23846	6.90925e-10	1.55107	0.773365	0	0.62021	1.14041	1.74976	0.420329	2.1731	3.00446	3.40896	3.73227	0	5.3961	5.97182	3.63976	0.712491	1.01975	0	1.06341	3.18968	3.76829	2.10412	2.83829	1.43008	0.577695	0	2.69549	0	1.21777	0.610452	2.20473	2.67059	0.799818	5.08772
F54C8.7d.1	0	0	0	0	0	0	0	0	0	0	0	0	0	0	0	0	0	0	0	0	0	0	0	0	0	0	0	0	0	0	0	0	0	0	0	0
F54C8.7e.1	0	0	0	0	0	0	0	0	0	0	0	0	0	0	0	0	0	0	0	0	0	0	0	0	0	0	0	0	0	0	0	0	0	0	0	0
F54C8.7f.1	0.0271017	0.0678115	0	0	0	0	0	0	0	0	0	0	0	0	0	0	0	0	0	0	0	0	0	0	0	0	0	0	0	0	0	0	0	0	0	0
F54C9.1.1	64.9205	61.9713	112.526	49.3941	101.565	87.3452	39.8872	67.6479	67.1536	45.3395	69.4034	69.4618	53.423	59.7229	70.0636	37.0675	35.8813	51.3919	59.7057	64.0171	92.1875	48.6168	59.4322	67.0053	32.2392	62.2686	79.0767	37.1575	73.2781	79.4229	73.6011	62.0688	79.292	97.7432	76.3456	65.427
F54C9.1.2	309.411	345.406	706.53	280.68	587.84	377.202	275.191	478.977	454.137	371.544	571.885	738.522	348.674	372.802	605.941	296.759	481.003	987.216	365.902	482.373	714.667	290.087	436.939	454.25	296.376	607.851	633.406	393.383	757.3	905.031	502.658	532.751	725.537	591.115	676.9	663.856
F54C9.10.1	51.2167	52.2381	44.9216	58.3958	46.3678	48.2712	58.7764	61.3839	58.5468	52.0596	61.6898	53.5434	62.5336	59.5193	68.7628	66.9885	79.4138	52.0324	48.3397	47.8151	51.2627	55.9159	52.092	48.1424	53.2465	53.5814	56.3567	56.1741	54.2483	52.2424	51.8743	53.0036	62.5454	52.2807	44.923	59.825
F54C9.10.2	0	0	0	0	0	0	0	0	0	0	0	0	0	0	0	0	0	0	0	0	0	0	0	0	0	0	0	0	0	0	0	0	0	0	0.000858319	0
F54C9.11.1	3.74664	4.25377	6.73839	2.61885	7.06062	6.3257	4.41777	12.6354	12.6753	8.8116	24.3097	21.3843	10.3609	11.217	19.0548	15.0497	19.7224	20.045	5.52129	6.90815	11.6448	2.55473	6.25724	7.78424	3.59535	14.3469	14.6285	8.1789	24.3711	23.0502	8.65783	10.3708	16.6513	9.02639	9.37992	9.95411
F54C9.14.1	7.06721	6.74566	4.35006	3.76651	3.61489	4.21003	4.22384	4.97964	4.81787	5.76864	11.412	8.82226	7.97914	8.85166	10.5083	18.3853	12.7286	2.88482	8.51049	6.51261	4.02002	4.47287	7.73721	6.5943	4.63709	4.77592	4.04682	9.54039	8.21246	6.04098	6.33008	6.81373	5.50094	6.71609	6.26969	9.40809
F54C9.2.1	51.5646	54.4592	36.7126	46.8171	48.9134	52.6551	48.5411	47.744	49.007	46.6565	48.4963	42.2868	55.9282	54.3083	51.8638	52.523	60.9019	33.0928	51.1638	52.8942	41.0853	51.505	49.1888	49.8376	50.3917	46.0421	40.9922	48.431	45.8992	44.9702	54.526	49.191	53.1551	55.9884	34.2322	60.8021
F54C9.3.1	143.13	126.867	307.318	151.869	354.921	235.07	161.99	312.932	267.403	173.579	135.485	132.782	242.729	256.199	109.623	193.983	172.03	173.844	122.951	159.422	224.081	140.745	208.86	195.934	158.922	262.956	297.633	183.934	132.108	125.413	349.199	369.399	202.352	602.585	357.848	168.999
F54C9.4.1	48.0453	57.7883	1122.07	5.63728	439.266	132.283	35.1015	1240.04	881.31	191.437	1340.63	975.599	724.829	1094.15	1061.94	1214.51	1212.59	25.3223	59.8487	221.749	1800.5	4.9776	190.365	341.311	10.543	1253.63	994.338	218.737	1229.32	829.936	490.88	1106.43	919.593	753.116	1443.6	381.843
F54C9.5.1	2052.24	2239.1	2906.67	2201.09	2170.85	2146.26	2208.15	1880.23	1927.61	2182.9	2183.17	2449.39	2043.71	1992.84	2274.54	1952.56	1778.83	2545.81	2309.4	2264	2356.98	2264.83	2310.47	2203.2	2343.07	2163.37	2013.89	2190.86	2365.94	2501.28	2164.75	2125.55	2163.48	2263.74	3409.39	2402.33
F54C9.6a.1	18.6654	20.2269	12.4416	21.2072	12.3953	19.339	19.2091	12.2423	13.101	17.9031	14.2516	12.0388	16.6869	13.7388	10.3402	15.9281	13.5444	6.2853	19.3638	17.943	12.4569	22.3406	18.7418	18.4918	22.7909	14.8065	11.0406	18.7248	10.9142	10.7167	14.8022	13.261	9.78791	12.5572	11.8629	9.37799
F54C9.6a.2	1.07132e-06	0	0.000725232	0.0478862	1.92573e-09	0	0.000115395	9.09491e-08	6.00515e-10	0	0	5.15734e-07	2.31777e-08	0	9.09536e-08	0	0.000671332	0.0147413	0	0	7.16999e-05	0	0	0	0	0.000147874	0	0	0	0	2.51694e-07	6.67041e-08	0	0	2.15336e-05	4.1366
F54C9.6a.3	0	0	0	0	0	0	0	0	0	0	0	0	0	0	0	0	0	0	0	0	0	0	0	0	0	0	0	0	0	0	0	0	0	0	0	0
F54C9.6b.1	18.6654	20.2269	12.4416	21.2072	12.3953	19.339	19.2091	12.2423	13.101	17.9031	14.2516	12.0388	16.6869	13.7388	10.3402	15.9281	13.5444	6.2853	19.3638	17.943	12.4569	22.3406	18.7418	18.4918	22.7909	14.8065	11.0406	18.7248	10.9142	10.7167	14.8022	13.261	9.78791	12.5572	11.8629	9.37799
F54C9.6b.2	1.07132e-06	0	0.000725232	0.0478862	1.92573e-09	0	0.000115395	9.09491e-08	6.00515e-10	0	0	5.15734e-07	2.31777e-08	0	9.09536e-08	0	0.000671332	0.0147413	0	0	7.16999e-05	0	0	0	0	0.000147874	0	0	0	0	2.51694e-07	6.67041e-08	0	0	2.15336e-05	4.1366
F54C9.6b.3	0	0	0	0	0	0	0	0	0	0	0	0	0	0	0	0	0	0	0	0	0	0	0	0	0	0	0	0	0	0	0	0	0	0	0	0
F54C9.6b.4	0	0	0	0	0	0	0	0	0	0	0	0	0	0	0	0	0	0	0	0	0	0	0	0	0	0	0	0	0	0	0	0	0	0	0	0
F54C9.7.1	0.407934	0.618417	0.643443	0.328943	0.933979	0.532281	0.268132	0.885207	1.19194	1.24083	2.84409	3.85376	0.666898	0.836768	2.08074	1.24103	2.58008	7.34816	0.585966	0.957814	0.646973	0.516321	0.622261	0.448407	0.580869	0.813407	0.724016	1.58926	2.59491	3.69501	0.890924	1.00599	0.705413	0.514002	0.594553	1.65177
F54C9.8.1	217.127	217.591	60.9526	352.599	97.8702	225.825	366.092	108.623	150.939	303.618	107.841	91.4068	176.491	134.182	17.2261	159.798	46.6233	2.45011	178.548	131.759	24.8806	298.693	178.516	170.047	331.651	95.254	49.7731	256.982	64.5475	41.9286	99.3621	75.2585	5.69689	49.5459	44.4531	8.45408
F54C9.9.1	65.9332	73.8929	22.8573	67.9211	30.2079	53.467	71.5657	31.4276	36.9422	57.4952	47.2354	42.2158	61.1709	50.6184	38.0854	56.4861	67.6789	30.0759	59.27	57.9017	22.4533	72.3289	49.0555	46.5683	70.4845	35.1451	23.1174	56.7923	38.1365	33.1153	45.9315	41.6622	24.9604	35.1331	26.6083	45.0383
F54D1.1.1	14.6611	12.9031	6.32955	6.60075	6.06063	7.15534	8.88362	8.34776	8.57419	12.6931	20.4994	19.7226	12.5552	16.4982	15.8291	27.5316	25.7818	1.93633	14.8588	13.511	8.04136	9.61396	10.4659	10.1361	9.34216	8.20614	5.95153	15.7762	13.728	9.30033	11.8706	12.3664	7.04327	11.0979	11.8175	9.65253
F54D1.2.1	39.3607	38.5495	23.4798	1.46172	39.9079	20.0619	7.53855	23.5849	20.3407	16.6453	27.3764	30.021	24.1739	16.556	0.179951	15.7335	2.08553	0.531781	114.803	99.466	17.2001	17.685	62.043	74.4432	19.6478	35.4183	16.0557	39.9073	31.0017	24.6577	74.6428	50.8237	0.0892487	44.0916	9.5147	0.599652
F54D1.3.1	39.3607	38.5495	23.4798	1.46172	39.9079	20.0619	7.53855	23.5849	20.3407	16.6453	27.3764	30.021	24.1739	16.556	0.179951	15.7335	2.08553	0.531781	114.803	99.466	17.2001	17.685	62.043	74.4432	19.6478	35.4183	16.0557	39.9073	31.0017	24.6577	74.6428	50.8237	0.0892487	44.0916	9.5147	0.599652
F54D1.4a.1	2.34746	2.55087	0.876085	1.17425	1.22718	1.3808	1.72379	1.50335	1.54795	2.62224	2.11721	3.52694	2.24165	1.48486	1.63526	1.39873	2.016	6.21338	2.69343	1.9506	0.67957	0.798598	1.60078	1.35352	1.46944	1.58038	1.0389	2.39594	1.97852	2.21776	1.79568	1.58268	0.985986	0.509191	0.151055	1.49668
F54D1.5.1	2.37119	2.85762	0.652344	1.40477	1.84024	2.76482	2.18332	1.57992	2.23668	2.80432	2.16066	3.57949	2.32795	1.59253	1.24235	1.39027	1.25721	2.94293	1.92526	1.62959	0.386259	1.96584	1.9495	2.05481	1.81384	1.91088	1.16031	2.66931	2.33454	2.1315	1.45033	1.04975	1.12267	0.465288	0.386944	1.13182
F54D1.6.1	11.4738	13.1049	22.5347	6.62106	35.1013	22.0045	13.2574	44.6219	41.2037	31.37	52.9277	45.7394	39.8474	35.0948	44.4013	39.2703	50.2733	58.9342	14.6365	23.5222	28.3503	7.4689	18.7787	22.4303	8.71017	28.5741	40.7044	33.1951	45.7632	55.2254	31.846	31.942	36.3722	40.5448	22.8353	32.4951
F54D1.6.2	0.949957	1.54615	2.69067	1.25676	4.36629	1.25293	2.56449	2.68067	2.32687	2.76917	5.33328	2.36659	3.68416	3.88966	3.83382	4.68652	6.71498	6.63857	3.00238	3.89785	5.04138	1.65466	2.40648	1.59167	1.60856	6.22206	4.02717	3.97869	8.71765	5.30269	6.31383	4.81619	4.42448	4.9426	4.72822	6.55879
F54D10.1.1	1.98075	2.00575	0.696279	4.3369	0.820262	2.67875	4.64682	0.919622	1.63383	4.05317	0.970294	0.824212	1.84332	1.58501	0.390266	1.23731	1.29252	0.443196	1.23288	0.834407	0.472639	2.86005	1.35316	1.02402	2.91845	0.641553	0.44552	3.34009	0.631579	0.534243	0.851643	0.621515	0.340195	0.306426	1.33833	0.275879
F54D10.2.1	17.1145	19.7399	12.7602	15.2693	20.2362	15.8796	25.6765	32.2687	29.4739	92.9403	125.711	245.14	27.1731	32.4829	91.4469	44.7679	144.677	503.898	10.2492	10.2798	5.99578	8.2684	9.876	9.783	10.5458	14.1691	15.8886	45.7592	71.8413	105.65	10.6824	10.3836	16.2881	6.32595	6.82079	12.1264
F54D10.3.1	1.99362	2.01919	2.7017	1.14297	3.07431	2.79997	1.82293	4.78587	6.1561	4.63135	5.25297	5.23842	5.25939	5.48169	7.02518	5.59051	6.52579	10.5347	2.54417	3.34137	3.49456	1.55338	2.05852	2.34881	1.56294	3.24563	5.08866	4.36113	6.54667	10.7572	5.19529	4.20942	6.23309	3.61023	3.18348	4.95214
F54D10.4.1	0.360605	0	0	0	0.969059	0.640042	0	0.199944	0.779484	1.11006	1.09233	0	1.121e-06	0	1.34243	0.987717	1.30788e-08	0	2.27571	1.31756	0.436543	0.916851	2.23326	2.07059	1.06748	0.466648	0	2.61826	2.48298	0.533946	0.857479	1.61614	1.56223	1.12516	1.17752	1.12742
F54D10.4.2	0.623039	1.4212	0.542758	1.50621	0	0.875646	1.46591	1.39955	0.854003	1.68328	0.630111	2.85149	1.25724	1.63024	0	1.49064	2.44699	0.922178	2.19347	1.91667	1.24175	2.56435	1.15944	1.49665	3.0135	1.6521	1.78932	2.67458	0	1.14846	2.67972	0.320414	0	1.18741	0.751857	0.79418
F54D10.5.1	23.1982	9.70948	7.31071	35.5157	10.7689	21.1037	27.778	9.94122	15.5136	30.4419	11.3883	11.5427	15.2617	12.3559	7.21808	18.5026	15.5977	2.34263	24.3034	14.7128	3.99724	29.192	20.5166	16.9445	28.9178	13.1191	5.40908	28.1543	9.92993	7.51413	7.24685	10.7338	1.67977	8.53477	6.64596	5.15113
F54D10.5.2	0.463252	16.9788	0.860563	0.00027501	0	3.06033	3.7731	3.61087	0.088383	0	2.74193	0	5.96986	5.04398	6.35548e-06	1.88819	0.491555	2.97832	0	4.36656	2.98782	3.64299	1.93743e-08	5.09704	8.11152	0	3.43553	0.76977	0.355335	9.41946e-09	7.32288	1.45692	2.38997	0	2.07011	1.95772
F54D10.7.1	19.7147	19.0482	4.92221	30.2661	9.1857	19.8905	30.5897	7.24236	11.3851	25.164	7.73487	5.51336	14.5608	10.8035	0.715003	10.7758	2.24212	0	15.4993	11.7533	0.62645	24.4853	14.6533	13.1638	25.3747	7.61911	4.49996	19.7975	4.77516	3.04879	8.82515	5.76218	1.90041e-09	3.01648	1.58372	0.218808
F54D10.7.2	3.98669e-09	2.60225e-07	0	0	0	0	0	1.65456e-05	0.0108419	0	0.598329	0	0	0	0	0	1.90792e-05	0.108626	2.53965e-07	0	0	0	0	0	0	2.05837e-07	0	0	0	0	0	0	0.195062	0	0	0
F54D10.8.1	0.24102	0.150529	3.44919	0.10307	0.497515	0.0969022	0.0696518	0.910618	0.753938	0.460664	1.6032	1.50832	0.636165	1.44953	1.46443	1.12872	1.3602	0.171003	0.230117	0.938814	8.55271	0.027445	0.828791	1.04499	0.0939205	5.94514	5.81368	0.193903	7.00254	6.26947	1.34703	2.94448	2.2984	1.77072	3.42139	0.694622
F54D10.9.1	0	0.0222451	0	0.0607703	0	0.0666292	0	0.0548486	0.031612	0.0364784	0.0846709	0.0720215	0	0.0210766	0.26497	0.0705989	0.0506114	0.40964	0.0237296	0.0202957	0.0481489	0	0	0.0356637	0	0.0163074	0.0695994	0.0548203	0.0946854	0.144074	0	0.0187007	0.0266134	0.066955	0	0.0800406
F54D11.1.1	540.803	555.1	987.458	418.172	1017.06	769.034	244.186	583.732	576.707	142.267	284.691	275.327	398.988	380.563	406.524	212.491	247.111	330.91	502.961	659.591	912.491	340.768	649.181	770.084	287.781	795.676	981.309	142.596	360.573	381.312	688.635	615.189	861.064	642.297	487.765	545.788
F54D11.2.1	6.52146	11.534	3.79253	8.42175	4.91654	6.34268	10.4252	7.34715	6.99936	11.387	8.06882	6.57688	6.23671	5.78966	5.16555	6.17494	5.15997	5.73575	9.33844	7.50005	2.7238	9.2965	8.96643	7.4169	9.68726	5.88855	4.58334	9.38489	6.76774	5.94762	6.84882	5.33463	4.42651	5.7637	6.99043	6.21782
F54D11.2.2	0.00593556	1.30867	0.137892	1.34555e-05	2.11197	8.31328	0.13178	0.0609513	1.52673	0.000856383	0.0195033	3.23507	0.047309	2.76715e-05	0.0734266	0.00197402	0.0012222	0.00279643	0.0424794	0.00752269	0.000224864	0.0496449	0.0348277	0.000918165	0.000727305	0.0059762	0.0522682	8.649e-06	0.154423	0.241656	0.0188213	5.86878e-06	0.000644482	0.161202	0.000154071	0.194081
F54D11.2.3	20.9075	25.3384	11.9755	23.985	12.1047	16.5772	32.191	14.1622	18.3852	27.7529	19.1624	16.6308	25.1093	20.0926	15.8732	24.6719	21.7757	10.9441	25.8448	21.5739	9.84633	27.5137	21.9118	21.4277	31.3033	15.0807	11.6104	29.4677	14.8792	12.8253	18.202	13.1392	10.0839	13.4056	15.4617	11.9905
F54D11.3.1	0.970623	1.87068	0.414486	1.88593	0.788005	1.32303	1.8089	0.794632	1.10341	2.1876	1.35977	1.01547	1.77022	1.05972	0.434856	1.35814	0.504786	0.274998	3.68356	2.64658	0.710669	5.1182	3.86132	2.47593	4.93644	1.79351	1.29587	4.44694	1.49485	1.09837	2.36292	1.84691	0.267554	1.13904	0.730006	0.0402304
F54D11.4.1	51.3812	63.2856	30.2973	65.3835	35.1689	57.373	72.9948	36.6323	43.6476	75.1637	61.4234	53.8734	50.4167	46.0071	38.3392	56.4689	49.4786	28.2539	65.4109	51.5637	31.4053	74.5035	61.8559	64.5053	79.6972	37.6539	27.7435	79.4828	47.1923	38.0226	42.0142	34.2071	25.1096	34.8465	48.6998	41.7173
F54D12.1.1	0.0569929	0.045733	0.093465	0.0313508	0.243042	0.0348301	0	0.150601	0.294275	0.375851	1.09264	0.589273	0.0463817	0.0430405	0.154535	0.0727159	0.411987	0.158698	0.0968839	0.0414008	0.198779	0.0292734	0.0366503	0.185097	0.240662	0	0.143322	0.375447	0.629041	0.811744	0.082728	0.152721	0.109789	0.0909858	0.0493613	0
F54D12.10.1	0	0	0	0.089913	0	0	0.107044	0.109549	0.141687	0	0.0816589	0.105911	0	0	0.111969	0	0.143438	0	0.278121	0	0	0	0.0791053	0.254001	0.172931	0	0	0	0	0.213	0	0	0	0	0	0
F54D12.11.1	0	0	0	0	0.0952555	0.0948599	0	0	0.0898215	0	0.914988	0	0	0	0	0	0	0	0	0	0	0	0	0	0	0	0	0.100581	0	0.0985244	0	0	0	0	0	0
F54D12.2.1	0	0	0.0910581	0	0.0337452	0.0679447	0	0.292275	0.158617	0	0.75658	0.460157	0.0446716	0.0417226	0.037632	0.0697934	0	0	0	0	0.0490539	0.509204	0	0.359603	0.309641	0	0.452068	0.145031	0	0.321298	0	0.0369071	0.053804	0	0	0
F54D12.3.1	1.54696	0.957624	0.555122	0.48406	0.431065	0.878734	0.691834	0.240284	0.268604	0.477462	0.456621	0.169328	0.211312	0.13683	0.0886094	0.0495092	0.094329	0.0365322	0.775182	0.624371	0.612798	0.347347	0.200793	0.450425	0.218367	0.488574	0.799953	0.59678	0.390092	0.657552	0.471763	0.242999	0.347267	0.0625279	0.11284	0.148867
F54D12.4.1	0	0	0	0	0	0	0	0	0	1.03968	0	0	0	1.90442	0	1.26581	1.45933	0	1.35895	0	1.29831	1.52799	0.889888	0	1.8779	0.764739	0	0	0	0	2.0669	1.85871	0	0	0	0
F54D12.6a.1	15.1743	16.1113	5.04099	22.3189	8.02138	13.4584	23.7766	8.22889	10.7808	24.3723	16.4851	14.5546	15.4798	13.1206	10.1963	17.71	17.0843	10.289	15.1354	13.3884	4.34204	20.295	15.9598	11.7828	23.0186	8.94694	5.59928	23.3619	13.2895	10.1624	9.84951	8.21094	4.13437	7.49667	7.21547	9.69324
F54D12.6b.1	3.01382	6.22785	2.1846	1.22329	3.15174	4.89014	4.28079	3.65227	6.04529	4.82918	7.35529	8.21531	4.63676	3.7377	4.55769	5.56304	6.88021	6.00697	4.7183	3.66641	1.26044	2.7868	2.50567	3.99845	3.82475	2.40262	2.04413	6.25214	4.78377	6.62246	3.12541	1.83677	2.28163	2.86701	3.83221	1.82234
F54D12.7.1	0	0	0	0	0.0508498	0	0.0268269	0.0547252	0	0	0.0748457	0.0552604	0	0	0	0	0	0	0	0	0	0	0	0	0	0	0	0	0	0	0	0	0	0	0	0
F54D12.8.1	0	0	0	0	0.563401	0.194111	0.156375	0.502427	1.23947	0.0527297	1.13501	2.07445	0.0982314	0	0.0272778	0	0	0	0	0	0.0350986	0.0205106	0	0.0258908	0.0280529	0	0	0.0525406	0.0824936	0	0	0	0	0	0	0
F54D12.9.1	0	0	0	0.117305	3.06889	0.736263	0.0695707	3.31729	3.87038	0.141324	1.33848	10.6821	0	0	0.292736	0	0.0940023	0	0.0905718	0	0	0	0	0	0	0	0.0677889	0.139215	0	0	0	0	0	0	0	0
F54D5.11.1	51.694	48.1415	21.8798	62.7841	40.4501	53.7252	58.9074	36.7602	50.2375	64.3229	53.5098	52.359	44.7546	44.5578	35.149	51.2973	50.6029	29.0441	58.378	41.1213	28.3454	63.1879	53.5064	50.848	61.6378	46.945	36.0976	62.5346	36.3173	40.3208	39.8129	36.2164	25.6982	38.9829	29.3914	29.0109
F54D5.11.2	2.92011	3.02831	6.82476	0	1.86903	2.58063	5.72021	7.09779	1.69878	1.37807	1.10981	0	1.6206	5.98446	3.68156	4.29398	0.733188	6.2011	0	5.32847	0.000160711	1.52654	0.566751	7.31384	3.75339	0.915377	4.00017	1.6409	6.6286	2.61143	3.76491	4.57077	7.26435	0	0	11.0159
F54D5.12.1	196.066	203.438	230.675	142.42	272.861	233.619	117.968	160.717	147.785	79.2325	85.6115	66.0688	136.294	117.903	105.893	85.8905	87.0689	59.3189	217.143	232.127	226.912	152.059	224.228	245.081	137.782	187.607	191.406	80.1451	89.4069	81.9734	193.472	165.212	139.195	153.456	91.0744	110.33
F54D5.14.1	51.2673	67.1248	14.0372	68.6599	26.5335	55.6003	79.8641	33.5704	40.7499	74.9515	54.6634	45.0488	58.1269	42.4319	30.7353	60.8211	47.944	16.7999	59.9805	50.436	15.3167	75.8636	48.5107	48.4332	78.1426	32.5695	17.5457	77.0257	38.7959	31.8532	40.5642	31.204	15.0848	26.2191	21.2353	29.1009
F54D5.15a.1	0.32958	0.798369	0.36459	0.219233	0	0	0	3.08914e-10	0.459984	0.413725	0.430817	0.21325	0	0.215481	0	0	0	0	0	0	0.619155	0	0	0	0	0	0.254275	0.261101	0.350885	0.618485	0.294851	0.271677	0	0	0.338119	0
F54D5.15b.1	0	2.32063e-08	0	0.172697	0	0	0	0.513352	0.0174656	0	0	1.02186	0.602271	0.757688	0.774243	3.45339e-07	0	0	0	0	0.195493	0.23101	0.132696	0.614258	0.292896	0	0.430068	0.514879	0	3.39488e-10	0.45594	0.784217	0	0.125987	0.425222	0
F54D5.15b.2	0.454257	4.13768e-06	0	0.267862	0.83474	1.96666e-10	0.745104	0.216422	0.304098	0.557533	0.344195	0	0	0	8.1853e-10	0.98364	0	1.01072	0.564335	0.700604	0.776824	0.176599	0	0	2.35175e-05	1.03402	0	0	0.179021	7.70218e-09	0	0.00150022	0.56118	0.193305	0	0.91202
F54D5.15c.1	0	0	0	0	0	0.386699	0	0.375436	0.3181	0	0.298746	0.588053	0	0.273714	0	0.322129	1.50584	0.390981	0	0	0	0	0.0788899	0	0.166662	0	0	0	0.647838	0	0.418326	0.382964	0	0.0992667	0	0
F54D5.17.1	10.5859	6.9674	10.0434	6.70662	15.4664	8.90622	7.0026	11.7527	9.13333	4.25483	5.41592	6.09113	10.151	6.77472	10.0279	6.17839	10.103	9.23587	7.64609	8.83392	13.122	5.01552	7.52406	9.54851	4.32891	8.86628	9.86303	4.0495	6.43408	5.16592	12.3451	10.3142	11.0053	9.65069	9.48305	16.6916
F54D5.1a.1	4.27303	5.45689	8.06325	2.41042	2.83926e-09	6.17797	8.98586	3.62258	2.76062	3.20614	8.19757	6.8006	3.49446	5.51932	10.3782	3.05103	4.68869	10.9889	2.41381e-08	3.15819	2.10633e-08	7.60091	4.99197	8.46979	1.64652	4.86252	1.59307	9.36246	10.4393	18.538	1.53802	1.43784	11.7978	1.69907	7.28466e-07	9.52626
F54D5.1b.1	9.76764	10.1579	3.0234	10.4499	19.3785	16.5232	8.52481	17.9083	16.9915	15.9267	13.468	13.7713	16.4731	11.4561	12.5636	19.4829	20.8692	18.5402	15.762	11.8996	10.5108	8.02441	10.2638	8.53062	13.3023	9.35088	13.4617	11.0429	7.21145	1.9509	14.3601	12.1469	9.28697	11.5532	9.98821	13.5221
F54D5.2.1	28.5372	29.8922	9.03304	31.8201	12.0485	25.1857	32.4935	15.713	19.5736	29.1851	20.1361	18.3688	24.4435	22.0213	16.8506	31.0177	28.2016	8.82027	31.1615	25.0184	11.7604	34.2909	25.546	25.8006	34.7788	17.9628	9.45346	30.3837	14.2641	12.951	22.0411	17.7579	8.49999	14.6289	14.8849	21.3944
F54D5.23.1	0	0.223218	0.836768	0.473873	0.088608	0.15511	0	0.0956445	0.169663	0	0.24692	0.0860401	0.228838	0	0	0	0.121671	0.205023	0.120581	0.306159	0.561455	0.371198	0.564596	0.170653	0.103523	0.340457	0.46414	0.0922044	0	0.0912103	0.509911	0.845698	0.427049	0.56342	0	0.210423
F54D5.24.1	0	0.0633216	0.0641182	0	0.0481963	0	0	0.106397	0.136582	0.210294	0	0.0535865	0	0	0.107429	0.100756	0.142687	0.056683	0	0.0572987	0	0	0.260264	0.103681	0	0.0479134	0.0506969	0.105562	0.271678	0.0516366	0	0.157234	0.0762227	0	0	0.115718
F54D5.3.1	198.683	154.747	397.99	137.449	441.717	307.162	196.501	427.717	396.531	229.319	301.371	260.413	295.316	293.366	247.427	243.056	223.621	240.753	317.497	380.956	525.489	227.052	384.904	468.75	254.084	591.68	1042.81	375.418	473.086	625.576	598.956	600.465	757.981	825.673	599.934	625.9
F54D5.4.1	425.043	346.161	380.229	368.365	612.001	549.782	347.347	325.929	310.563	299.672	217.683	173.661	311.666	260.998	87.1088	142.871	81.9032	70.4734	462.755	455.013	329.088	570.542	582.209	569.387	516.561	412.94	580.472	369.862	274.49	310.351	506.775	434.554	341.688	677.044	377.25	428.36
F54D5.5a.1	14.2821	14.4464	3.20271	28.6473	6.97635	18.8424	32.0699	7.99967	11.6599	26.7523	10.1849	7.67852	12.7783	9.85895	1.81369	9.16767	3.68422	3.43223	10.1892	9.01532	1.35123	22.7279	11.2559	11.2139	24.3259	6.5306	3.32273	18.2913	5.01782	2.75571	6.56134	4.55324	0.68938	2.38562	2.44614	1.08215
F54D5.5b.1	0	0	0	0	0	0	0	0	0	0	0	0	0	0	0	0	0	0	0	0	0	0	0	0	0	0	0	0	0	0	0	0	0	0	0	0
F54D5.7.1	82.1644	84.0823	61.7993	82.9335	69.3789	77.2784	84.5853	64.6856	68.5246	88.0783	67.9003	75.485	78.6115	73.2908	71.4475	73.6412	77.7942	62.0058	99.2405	95.7818	65.3477	101.86	84.243	80.18	100.678	72.2525	72.3113	106.896	72.2049	76.2527	84.5417	71.6333	76.3289	66.2178	47.1029	79.0777
F54D5.7.2	5.96199e-08	11.2588	1.81369e-09	6.55992e-07	0.000326773	0	1.41262e-07	2.07599e-06	6.84517e-10	0	0.0082561	3.47555e-05	0.0259303	0	4.35871e-07	0	0.000902573	2.70609e-06	7.6169e-08	0.443285	0	0	0	3.95659e-10	0	0	0	7.04542e-07	3.09177e-09	2.48675e-08	0.000137774	5.8642e-06	4.51314e-10	2.27908e-08	1.39975	0
F54D5.8.1	49.691	33.6221	53.722	55.857	52.3252	52.297	60.6919	52.2196	79.5879	73.2705	51.6119	49.0466	58.8346	80.7045	69.0368	82.9304	57.7693	39.6816	50.3728	32.3895	61.3924	59.1894	56.6055	49.5045	57.354	32.1865	53.3388	55.791	41.6468	50.0295	38.5055	41.1497	70.4783	68.2474	35.1399	58.2799
F54D5.8.2	145.874	163.409	128.967	105.677	76.5965	94.0567	115.17	131.534	120.056	92.2778	79.182	71.3707	208.941	185.093	177.819	188.795	217.503	100.909	116.891	128.606	107.851	103.188	63.0753	86.5532	100.085	81.7154	102.559	79.4453	74.198	74.8099	160.007	128.141	117.259	129.549	134.507	168.995
F54D5.9.1	31.3721	33.6883	11.4482	38.3619	14.4194	29.1862	43.5986	18.0657	21.2593	37.6107	25.3604	21.3618	26.9987	23.6966	20.2116	32.7796	30.5305	11.6479	30.9795	23.9609	12.2783	41.1834	25.7318	26.6199	42.563	17.0092	10.4775	39.6779	15.8843	13.6255	21.2544	16.651	8.88519	14.0831	18.3833	21.8904
F54D7.2.1	70.6508	71.0984	71.1885	73.554	76.2161	80.3525	72.8438	74.8693	74.3537	56.7459	45.1735	41.7867	69.9962	63.5428	54.2361	51.108	46.0996	63.8724	66.4508	65.513	68.0747	72.7566	67.0861	75.177	73.0708	76.0309	97.4256	58.4511	53.8669	50.781	72.9887	68.3039	83.1073	84.3768	54.9094	60.8622
F54D7.3a.1	0	0	0.354107	0	0.124171	0.125568	0.363207	0	0.786181	0	0.728791	0.40925	0	0.174279	0.295449	0.209468	0	0	0	0.324421	0	0	0	0	0.0801431	0	0.248837	0.050104	0.251602	0	0	0	0.00703205	0.277974	0	0.627422
F54D7.3b.1	0.596875	0.567714	0.322722	0.137751	0.569826	0.233132	0.249623	0.757512	0.173195	0.352785	0.66586	0.722607	0.861687	0.977355	1.37465	1.30039	2.34876	4.1771	0.424506	0.735459	0.866547	0.290653	0.434695	0.529652	0.276129	0.710646	0.24533	0.491822	1.39595	1.27767	1.30726	0.778379	1.07889	0.288172	0.551547	0.199474
F54D7.4.1	33.8502	35.1973	19.222	33.5801	35.6567	39.7987	40.1057	49.9943	52.9229	70.7288	109	99.9773	48.2276	48.8479	77.9473	63.3994	120.073	146.205	38.6105	39.771	20.4925	34.4024	41.4913	41.3498	35.125	43.615	42.2407	70.0769	105.839	126.575	37.5598	37.6354	44.8334	31.2029	29.9638	49.9359
F54D7.6.1	448.707	436.278	428.059	463.673	414.4	447.274	439.558	383.429	392.13	410.089	356.706	384.629	409.725	393.093	419.164	403.795	427.689	303.858	357.892	332.563	386.311	371.561	361.913	361.356	369.541	336.72	316.73	328.755	319.148	378.481	320.584	359.083	390.07	333.226	388.041	467.31
F54D7.7.1	9607.32	8113.13	10124	8992.18	8673.49	9223.75	8190.05	8476.27	8507.86	7465.04	7081.12	9924.08	7645.79	7823.09	9270.36	8067.69	8214.67	10330.3	9255.9	7727.38	9802.85	8988.82	9508.02	8982.64	8431.01	9789.41	10086.5	7592.08	8174.11	10288.6	8215.74	9903.85	10199.6	9797.15	11537.1	11125.4
F54D8.1.1	2.64126	7.64998	4.39604	2.82946	2.525	2.66968	2.54214	5.15474	5.0917	2.30014	2.46359	3.28423	3.93401	5.54843	10.9091	4.75348	14.8996	3.72564	2.32909	7.66119	5.56698	1.65573	2.72287	2.9064	1.97736	8.7251	9.51176	2.33429	4.15633	2.72952	4.53353	6.03479	14.8346	3.38044	8.15209	7.63145
F54D8.10.1	63.4321	59.3709	50.5935	28.864	72.3125	56.9917	21.8858	69.7193	56.6458	11.0256	35.467	24.2794	43.1651	45.854	10.2423	26.5229	16.1461	0.773263	66.9054	72.9728	52.4536	18.5823	74.0302	84.0479	15.2702	65.4058	34.0521	8.60697	39.5115	24.2399	65.262	68.0233	9.73794	44.9136	16.3283	4.40009
F54D8.2.1	0.0795479	0.482569	225.631	160.309	97.0767	0.000216263	160.663	148.452	291.064	96.2982	80.8454	0.00484391	28.0696	114.458	165.812	0.207984	22.886	147.874	101.092	94.2086	195.625	146.883	184.168	233.903	73.3973	155.284	124.719	192.32	4.95527e-06	35.6697	77.2951	0.253259	5.57025	122.103	107.873	227.05
F54D8.2.2	0.000123508	0.00575577	0.00671114	0.000136943	0.0131121	0.00010503	2.33018e-05	0.12393	0.89412	0.50593	4.41135e-05	1.49836e-05	0.110634	0.00471324	0.841728	3.74455e-06	2.90592	0.00145606	0.00456077	2.49275e-06	0.142221	0.000268581	0.00662534	11.2526	0.0840324	7.74253e-06	7.6482	9.62975e-07	8.14981e-07	5.92139	1.79146e-05	0.00084633	0.71834	0.000393314	0.000527427	0.00257924
F54D8.2.3	280.218	266.744	89.7229	73.4401	301.464	462.012	120.944	237.773	91.0205	186.323	298.202	443.433	189.588	200.357	173.481	303.68	297.449	123.251	139.537	110.704	181.592	176.946	130.878	160.187	225.951	166.447	327.725	100.419	381.164	360.245	176.233	248.929	452.468	178.279	218.235	45.9865
F54D8.2.4	25.0137	71.8509	3.81351e-06	7.7223e-10	3.93486e-05	1.23342e-08	2.29423e-06	0.00228009	0.000103218	2.2176e-08	0.000857012	0.0264524	35.0191	7.36112e-07	1.89337e-07	0.00660589	1.33799	2.13265e-08	67.6001	77.9922	6.00539e-08	5.46475e-09	0.000144693	1.82924e-05	0	5.40395e-08	8.61576e-10	0.040207	0	0.00493546	27.3263	19.4944	2.09419e-05	4.46966	0.00550025	1.61344e-05
F54D8.2.5	307.514	197.346	384.734	321.936	288.604	260.718	269.649	239.678	291.705	288.932	302.499	214.451	262.667	236.98	250.801	231.949	155.947	263.807	265.243	267.366	294.312	218.889	311.936	310.028	250.559	315.075	312.716	251.112	220.825	232.607	273.494	292.63	239.886	268.073	287.653	355.627
F54D8.3a.1	178.488	194.008	236.417	191.431	221.305	221.288	177.183	168.492	176.269	155.781	172.362	202.702	171.423	146.887	135.523	150.286	155.13	132.629	169.095	159.445	174.082	192.36	166.144	170.915	175.878	166.936	205.431	159.442	152.32	213.071	164.371	147.875	146.033	166.881	133.902	128.193
F54D8.3a.2	46.7568	51.1913	65.6091	43.5087	41.3216	31.3087	39.6953	47.5526	26.994	37.5353	39.0396	20.0847	33.713	31.7382	30.4683	22.1874	33.1105	39.5931	38.7098	69.669	61.1293	36.9003	42.6573	57.145	47.5902	44.2679	36.6876	38.6777	45.9132	28.6007	54.6538	55.2712	42.759	47.3607	42.094	53.6468
F54D8.3b.1	0	0	0	0	0	0	0	0	0	0	0	0.653315	0	0	0	0	0	0	0	0	0	0	0	0	0	0	7.90129e-10	0	0	0	0	0	0	0	0	0
F54D8.3b.2	2.00852	0.406113	2.04915	2.35228	3.38363	0.299119	2.23955	0.653925	0	1.55838	0	0.0106945	1.19645	2.69042	0.921053	0.866861	0.784414	1.38615	2.78029	3.23222	3.38332	3.75	1.73755	1.47355	0.943716	2.19124	1.83765	1.75073	1.61505	0.313784	1.71349	1.84813	0.787895	1.4321	0.376149	0.699249
F54D8.3b.3	0.795464	1.57703	0.488888	1.50002	0.0926603	0.625064	0.38918	0	0.500254	1.43932	0.355004	0.205754	0.386405	0.735419	0.609457	0.479645	0.139411	0.114476	0.903536	0.815612	0.127265	1.66913	0.591635	0.27876	1.68309	0.720118	0.187987	1.00392	0.617554	0.585911	0.355325	0.34384	0.863536	0	0.271517	0.439752
F54D8.3b.4	0	0	0	0	0	0	0	0	0	0	0	0	0	0	0	0	0	0	0	0	0	0	0	0	0	0	0	0	0	0	0	0	0	0	0	0
F54D8.4a.1	1.86926	2.16107	1.56679	1.59574	2.25389	1.77072	1.56882	3.11997	2.99063	0.881298	4.43433	4.0205	2.07281	2.5299	3.21545	2.49128	2.4834	4.92079	3.45293	3.68731	0.902896	1.57338	4.6905	5.88206	1.95522	3.08668	2.25759	2.18523	2.72154	2.28513	2.51914	3.61534	1.64971	1.99136	0.591817	3.18351
F54D8.4b.1	0.715762	2.89212	0	1.26782	0.957309	1.52489	1.96494	0.999265	1.39766	2.16193	1.90067	1.87862	1.51809	1.02305	1.04716	1.87089	2.74141	1.41279	2.90467	1.10843	1.7566	1.92811	0.911838	0.88229	1.34948	0.835166	1.01611	1.56823	2.75302	3.74099	1.69169	1.47767	1.30376	0	1.3174	0
F54D8.6.1	35.2324	43.1835	16.6125	38.7135	26.9673	35.9232	42.288	26.7003	29.7016	37.8208	29.7074	26.2878	36.3849	31.8381	25.7201	35.2782	40.6187	19.0011	42.2683	41.6276	19.6331	43.9005	38.8383	38.5719	43.2852	29.7498	26.7837	37.546	28.142	25.5988	36.6336	30.0276	21.9535	28.6265	18.9017	30.5295
F54E12.1.1	2.51747	2.0563	2.77819	2.77232	0	3.43037	3.12484	0.999846	5.10259	3.71769	2.56751	7.38531	2.86682	1.34692	6.29399	6.76897	4.52879	1.70455	1.31367	1.18196	0.901242	0	1.05752	1.01187	3.96979	2.78086	3.98697	9.74813	11.5137	9.8	1.77389	4.12419	3.94257	4.6378	2.38613	0.949687
F54E12.2.1	61.6183	64.9729	20.9575	91.6813	36.5548	76.139	107.963	42.3048	53.7795	93.5696	53.9108	44.7166	68.9015	55.6201	28.2148	74.415	44.7936	11.0923	73.3379	58.6383	15.2768	96.8605	66.7269	65.473	101.759	38.6595	23.021	88.161	34.0202	25.1433	36.6208	31.7241	12.7876	31.0783	24.9458	24.424
F54E12.2.2	9.07124	19.097	0.0132154	0.151371	0.00339845	0.000140287	0.0020375	0.0505043	7.6053e-05	6.16249e-09	0.00182463	0.0034381	1.74358	0.848962	0.010358	0.124668	5.58951	0.00826276	1.23736	1.77594	0.000388966	0.00302965	0.000155409	0.00114928	1.80785e-07	0.000360063	4.0811e-06	0.319218	1.09171	0.0317323	12.0363	3.3593	0.0124737	0.0994044	0.043347	0.21477
F54E12.3.1	17.2462	13.3155	5.95555	8.09042	3.91282	5.46441	9.57833	6.91491	7.7141	19.8498	14.585	9.87826	14.6626	14.0588	10.0037	15.6806	12.2193	9.1389	13.8891	14.77	7.70694	15.4098	7.38804	8.35911	12.0015	10.1508	9.9391	23.5242	43.8922	42.3748	14.5694	21.4241	15.368	13.3742	30.6415	11.0815
F54E12.4.1	0.00832485	3.77082	5.24061	9.44002	2.42537	8.39771	10.5019	8.9992	5.98101	16.2325	18.8787	9.81596	6.68616	6.19382	8.41631	11.9705	3.91945	8.4984	6.64283	4.9264	2.97566	6.38495	4.72438	2.25818	10.4413	9.08009	7.642	8.03871	32.5532	41.7689	3.47156	8.55699	10.1794	2.67445	11.9481	3.82707
F54E12.5a.1	0	0.572008	0	0	0	0	0	0	0	0	3.23961	0.0701343	0	0.59169	0	0	0	0	1.55127	1.94331	1.32013	0	0	0	0	0	0	0	0	0	1.47568	0	0	0	2.38887	0
F54E12.5b.1	0.462817	0	0.266679	0.200877	0.196139	0	0.0752975	0.45705	0.132932	0.299012	0.331466	0.672694	0.195198	0.196355	0.299121	0.585681	0.503955	0.0934978	0	0.0928425	0.103099	0.190817	0.15747	0.417258	0.340737	0.419146	0.267478	0.3707	0.231967	0.316889	0.364087	0.406849	0.116383	0.377086	0.403409	0.475986
F54E12.5c.1	0.901207	0	0	1.97211	0.237575	0.759737	0.377576	0	1.31795	0	0.649868	0	1.39064	0	0.267601	1.43096	1.31664	0.863379	0.597791	1.25485	0	1.11954	0.556462	1.75679	1.49868	0.365021	1.46917	0.599015	1.58269	0	0	0.366444	0	0.756131	0.331262	1.36199
F54E2.1.1	9.61879	8.85932	15.737	6.32413	40.4839	25.2728	10.7682	15.86	12.6007	10.1701	10.1694	7.09951	15.0849	10.7934	8.14985	5.85637	5.42251	7.02976	107.221	107.066	100.605	118.622	158.492	156.358	93.901	99.75	111.656	94.7317	65.929	64.3546	124.993	121.511	138.471	138.944	79.718	119.215
F54E2.2.1	0	0.064679	0	0	0	0	0	0.0544214	0	0	0	0	0.0659274	0.0624528	0.16819	0.155588	0.292175	0	0	0.117076	0	0	0	0	0	0.0976299	0	0	0	0.0527574	0	0	0.0809092	0.0649229	0.140809	0.357047
F54E2.3a.1	11.3881	16.7564	9.15875	6.30708	10.375	15.3833	14.5481	10.0893	10.9267	10.811	12.5511	10.1368	14.838	6.79212	11.9337	7.32714	10.9745	5.12481	12.6015	11.276	5.3073	10.2802	9.3443	8.9351	9.88093	8.18178	6.80593	10.3878	9.91761	8.15283	8.56363	4.99512	9.30415	8.01782	10.6068	6.80558
F54E2.3b.1	0.0792053	0	0.041962	0	0.0497362	0.172395	0.017256	0	0.0148517	0	0.123072	0.145166	0.0718262	0.0586432	0.110591	0.0570659	0.0513777	0	0.145189	0.0373204	0.0230425	0.0261757	0.0175679	0.113943	0.0188713	0.0890594	0.0342478	0	0.0725345	0.0823356	0.0387048	0.0654554	0.165876	0.0226941	0.0690087	0.0388887
F54E2.3c.1	0.279591	0.354194	0.17731	5.91551e-07	7.14035e-06	0.117889	2.25721e-09	0.711592	0.631008	0.144396	0.0866358	0.686337	0.569917	0.108911	0.390851	0	0.729393	0.199435	0.154712	0.181448	0.195354	0.496714	6.08843e-08	2.88861e-05	8.55207e-10	0.0128882	0	2.72226e-07	5.02748e-06	0.16863	0.354703	0.283961	0.000422276	0.189194	0.549471	0.173707
F54E2.3d.1	1.41546e-10	4.63233e-11	0.243007	0	0.000503233	4.55896e-05	0.289327	9.51258e-06	0.00617328	4.82564e-10	0.115396	0.000860487	3.12512e-07	0.0529166	1.19838e-10	0	0.118467	0	0.243902	0.280566	0.0776378	0.665713	0.37991	0.10254	0.188716	4.44442e-09	0	0.191852	6.76831e-08	8.03404e-05	4.81671e-11	0	0.000114302	7.14631e-05	2.34868e-05	0.203915
F54E2.3e.1	1.57142	2.63881	1.72274	0.789303	1.70671	2.06471	2.18422	1.88557	2.44155	2.19916	2.63552	3.20154	2.89498	1.09972	2.51941	1.42049	3.12696	1.48634	6.08943	4.17099	2.84323	3.59148	3.25107	3.21537	3.59094	3.21393	2.76869	4.34973	5.21394	5.81486	3.66129	1.95641	4.21697	3.98696	6.15064	3.92037
F54E2.3f.1	0	1.65384e-09	0	0	0	1.72643e-11	0	0	0	0	6.08289e-11	0	8.16336e-11	0	0	0	0	2.17348e-08	2.32558e-08	2.48869e-09	7.71622e-08	0	0	0	0	0	0	0	0	1.55421e-10	0	0	0	0	0	1.55857e-07
F54E2.3g.1	7.35497e-11	1.19792e-08	2.38738e-11	0	1.05826e-10	2.77482e-10	1.30476e-07	0	0	0	1.27485e-09	3.2514e-11	3.89481e-10	0	0	0	2.27938e-11	4.93134e-08	4.70285e-07	1.39916e-08	1.86638e-07	0	7.99267e-10	0	0	0	1.48787e-06	0	0	1.02046e-09	3.2228e-11	0	2.42325e-11	4.12232e-11	0	1.17867e-06
F54E2.3h.1	0	0	0	0	0	0	0	0	0	0	0	0	0	0	0	0	0	0	1.87133e-08	0	0	0	6.95531e-11	0	0	0	0	0	0	0	0	0	0	0	0	2.5357e-07
F54E2.3i.1	1.29757	1.94081	0.787672	1.00648	1.41282	1.43373	2.20531	0.646504	0.668258	1.50304	1.45414	1.35597	1.84493	0.682493	0.985597	0.871924	1.14106	0.337175	2.8494	0.783569	0.36617	0.918136	1.37518	1.31889	1.57919	0.650613	0.155302	0.798317	0.776819	0.820032	0.922213	0.279332	0.82856	0.868179	0.525899	1.14223
F54E2.3j.1	9.46222e-10	0	0	0	2.42777e-10	0	0	1.39763e-10	5.58612e-11	0	0	7.21913e-11	1.0855e-10	0	0.0892401	0	2.78674e-11	0	0.0976778	0	0	1.07528e-10	0.116611	0	0	0	3.66076e-11	0	0	0	0	0	6.91782e-11	0	0	0.242971
F54E2.3k.1	11.3881	16.7564	9.15875	6.30708	10.375	15.3833	14.5481	10.0893	10.9267	10.811	12.5511	10.1368	14.838	6.79212	11.9337	7.32714	10.9745	5.12481	12.6015	11.276	5.3073	10.2802	9.3443	8.9351	9.88093	8.18178	6.80593	10.3878	9.91761	8.15283	8.56363	4.99512	9.30415	8.01782	10.6068	6.80558
F54E2.3l.1	10.6786	17.8097	6.1781	7.48221	5.19859	5.42077	5.58681	2.84974	5.24245	6.10511	6.40027	6.26334	8.11606	14.7325	8.47548	13.7451	10.4207	6.4956	9.60261	12.6471	4.80437	4.06233	3.78972	6.76061	5.22776	3.64328	4.0544	4.52184	6.0626	6.55812	10.0656	11.848	9.06409	5.8635	6.41418	15.7664
F54E2.5.1	0	0.034567	0	0	0	0.0524825	0	0	0	0	0.105911	0.112978	0	0	0	0.0554933	0	0.0917575	0.0369552	0.0623646	0	0	0.0280178	0.0831225	0	0.0767641	0.0276286	0.283892	0.0889813	0.11342	0.0627757	0.0869313	0.0417441	0	0.0374926	0
F54E2.6.1	0	0	0	0	0	0	0.032996	0	0	0	0	0	0	0	0	0	0	0	0	0	0	0	0	0	0	0	0	0.03309	0.0348554	0	0	0	0	0.0406668	0	0
F54E2.9.1	0	0	0	0	0.306839	0.171217	0.0362437	0.294159	0.257068	0.367703	0.75493	0.257525	0.0451152	0	0.226322	0.142855	0.202074	0.313385	0.0950399	0.0402067	0.148401	0	0.252259	0.325205	0	0.22875	0.456582	0.0366243	0.539753	0.840013	0.200742	0.0745513	0.376482	0.0893628	0.0484355	0.240358
F54E4.1a.1	7.23323	12.5632	12.5497	8.56838	16.2859	14.4644	13.1441	15.6627	17.4023	12.6897	11.3936	10.7159	17.0625	11.3227	12.424	11.5245	13.5434	11.2242	12.4074	14.3723	10.979	9.95495	13.1428	13.9904	11.1963	14.3995	18.3433	12.9482	12.5915	11.9049	17.1728	11.554	14.2093	17.3695	12.2582	11.4518
F54E4.1b.1	1.19143	0.181602	0.861299	0.289364	0.521144	0.528616	0.454108	1.42551	0.752748	1.34348	3.27602	3.53464	0	0.665745	1.44912	0.558367	2.05077	3.42886	0.316485	0.861171	1.40478	0.39577	0.618902	0.373224	0	1.58558	0.877838	1.71136	1.96868	2.70376	0.801201	1.37407	0.944454	0.515588	0.528328	0.874093
F54E4.2.1	0.42523	0.572333	0.236333	0.274352	0.877437	0.58555	0.418188	0.427188	0.309241	0.307931	0.109654	0.0944396	0.145483	0.217391	0	0.114053	0.0968807	0.202851	0.973773	0.412906	0.281074	0.511298	1.01829	0.367621	0.224489	0.168746	0.157838	0.187901	0.146544	0.0934837	0.103565	0.264149	0.068492	0.171563	0	0
F54E4.3.1	8.76999	8.22482	6.01656	5.77713	8.54703	8.79561	6.44321	10.9054	11.4284	10.6921	15.0497	14.5372	10.118	5.98448	8.51814	7.15892	7.25859	7.54731	5.558	3.99649	8.65859	4.54564	7.99298	9.86722	3.59594	8.58152	7.9077	7.9433	13.0405	13.4406	5.4009	8.18511	10.7982	6.77788	2.55463	8.43214
F54E4.3.2	0.00105805	0.995916	0	1.06057	1.82004	2.53247e-06	0.029081	0.000246756	0.357785	0.0253463	3.53747e-07	0	0.10884	3.32631	2.91943	1.4921	2.42846	8.50482	4.60649	5.81537	3.70266e-05	1.63237	0	0.0859927	3.02618	0.00149286	0	1.63245	2.59743e-10	0.0356455	3.69136	2.03823e-05	0.222516	1.01828	2.18951	0.407124
F54E4.4.1	0.512999	0.388023	0.352675	0.234833	0.261393	0.31174	0.296577	1.1875	1.2309	0.413428	1.6628	1.39261	0.672994	0.755953	1.5136	1.08081	1.43563	1.7425	0.243039	0.350926	1.46995	0.249378	0.183765	0.476857	0.321224	0.993435	1.12214	0.485167	1.39879	1.07785	0.68282	0.902357	1.46151	0.639478	0.972427	0.45114
F54E7.1a.1	12.3544	6.74855	9.62504	16.1088	12.145	11.3006	12.3539	9.19625	13.5124	11.2292	15.919	10.5946	12.1689	12.175	14.67	17.2507	11.7109	7.01856	12.8313	10.8184	11.8901	13.6014	15.8614	11.4685	15.568	11.9747	12.4484	12.7114	11.0603	12.6527	11.5476	13.974	15.7781	12.521	10.9034	8.70303
F54E7.1b.1	5.7343e-08	1.19616	0	0	0	0	2.69207	0	2.4546e-09	0.283617	0	0	0	0	0	0	0	0	0	1.03088e-07	0	0.183686	0	0	0	0	0	0	0	0	0	0	0	0	0	0
F54E7.1b.2	0	1.42277e-08	0	0	0	1.0369	0	0	0.207152	0	0.189741	0	0	0	0	0	0	0	0	0	0	0	0	0	0	0	0	0	0	0	0	0	0	0	0	0
F54E7.1b.3	12.3337	16.4848	9.03866	9.8255	6.3389	9.48003	9.26536	13.4436	6.98651	10.4714	6.35979	9.71573	13.2705	10.8134	5.68701	5.37184	11.0647	5.26578	9.09731	11.2124	10.1524	11.386	5.61062	11.2883	10.219	9.24544	9.73675	10.8589	10.3916	7.08514	9.76417	8.87141	6.32079	11.2832	7.57971	15.5347
F54E7.1b.4	0	0	0	0	0	0	0	0	0	0	0	0	0	0	0	0	0	0	0	0	0	0	0	0	0	0	0	0	0	0	0	0	0	0	0	0
F54E7.1b.5	0	0	0	0	0	0	0	0	0	0	0	0	0	0	0	0	0	0	0	0	0	0	0	0	0	0	0	0	0	0	0	0	0	0	0	0
F54E7.2.1	1.47186e-09	8.18814e-09	1.27534e-07	2.7857e-09	1.8943e-05	0	1.49789e-09	5.65967e-08	0	0	0	5.35271e-10	1.0982e-07	0	0	0	2.95014e-09	3.04466e-09	4.91468e-05	6.28851e-06	0.000420426	3.22136e-08	0	1.45989e-06	0	0	0	0.000260977	1.6746e-09	0	0.00195805	2.77021e-08	8.72276e-05	0.00026598	4.56368e-09	1.94778e-08
F54E7.2.2	211.474	345.127	586.102	583.215	1225.11	57.0973	432.875	1088.06	145.732	111.402	91.1519	88.3042	146.676	1513.55	4.95115	723.441	596.322	822.042	557.878	546.156	1541.86	541.305	105.454	52.683	101.264	850.733	3.1164	1433.74	913.903	17.1479	491.957	189.175	1807.24	382.923	370.172	835.061
F54E7.2.3	304.576	412.278	420.085	540.802	690.336	729.91	202.344	534.604	678.395	459.506	170.274	631.635	425.722	522.135	1934.23	308.642	940.77	408.392	97.3775	348.326	817.127	966.8	888.492	1543.13	489.752	220.616	7.93772	0.508766	257.622	180.234	141.865	259.599	21.9342	132.608	88.8642	337.491
F54E7.2.4	2663.7	2238.95	2043.91	2242.37	785.437	1797.32	2326.67	945.96	1674.72	2280.79	2471.76	2202.13	2061.57	937.716	1454.83	1894.73	1593.21	2386.87	2522.4	2206.98	1201.04	1826.07	2151.28	1366.94	2660.96	1846.84	2394.91	1516.58	1887.28	2896.99	2220.2	2848.29	1412.93	2481.46	2966.94	2456.27
F54E7.3a.1	1.4744e-10	4.86749e-08	0	0.269939	0	0.00630737	0.155211	0	0	0	0	0	7.36091e-10	0	0	0	0	0	1.62243e-09	0	0	0.72157	0	1.21786e-09	0.0524122	0	0	0	0	0	0	0	0	0	0	0
F54E7.3b.1	29.8398	35.8777	9.08417	44.8871	16.7245	33.2248	51.6755	18.2545	22.6479	46.2518	24.7043	21.4979	32.6406	22.4096	11.9148	28.6627	17.0041	6.91654	31.3146	26.0099	6.95391	48.2589	31.3723	27.9361	51.5288	16.2544	8.59892	44.0803	16.7061	11.7352	19.3627	13.9105	3.48246	11.6768	8.48709	7.8159
F54E7.3b.2	0	0	0	0	0	0	0	0	0	0	0	0	0	0	0	0	0	0	0	0	0	0	0	0	0	0	0	0	0	0	0	0	0	0	0	0
F54E7.3c.1	0.249662	1.89294	0.855343	0.916815	1.16892	1.9216	4.59918	2.00556	2.92806	2.34153	5.53506	3.9597	1.63898	2.04939	1.12064	2.35468	3.64753	2.12425	2.0824	2.04422	1.24982	1.13275	0.875534	0.834128	1.72024	1.79128	2.53105	3.12635	3.10228	3.96016	2.09101	2.11275	0.994987	1.19595	1.14282	0.797277
