## Supplementary Tables S1-S14 for "High-throughput phenotyping of infection by diverse microsporidia species reveals a wild *C. elegans* strain with opposing resistance and susceptibility traits": supp_tabS7_RNAseq_norm.xlsx (part 5 of 9)

### Sheet: supp_tabS7_RNAseq_norm (continued)
Supplemental Table S7: Normalized C. elegans gene counts for all RNA-seq replicates from this study.
F54E7.3d.1	0	0	7.34749e-09	0.0713439	4.83629e-09	0.107272	0	0	0	0	0	0	0	0	0	0	0	0	0.0838021	0	0	0	0	0	0.0276365	0.0684688	0	0.115976	0.115858	0	0	0	0	1.07631e-06	0	0
F54E7.3e.1	1.82882	2.05952	4.31345	4.10206	4.19383	2.94473	2.98478	5.96856	5.73931	4.45993	7.39236	5.70736	5.19741	4.85656	8.06518	5.85314	7.72522	12.1026	2.84356	3.09131	5.49114	3.32313	4.30288	4.19522	3.55533	4.92347	4.67418	4.47035	6.7231	5.44999	3.65244	6.2993	6.81906	5.57358	2.16467	7.0991
F54E7.3f.1	0	0.268059	0	0.021317	0	0	0	0	0	1.11652	1.41322	0.927089	0	0.185447	0	0	0.105051	0	0	0	0	0.218638	0	0.188419	0.183289	0.2166	0	0.731109	1.79118	1.31939	0	0	0	0	0	0
F54E7.3g.1	0	0	0	0	0	0	0	0	0	0	0	0	0	0	0	0	0	0	0	0	0	0	0	0	0	0	0	0	0	0	0	0	0	0	0	0
F54E7.3h.1	3.83453	4.01446	0.758688	0.0162564	1.59046	2.78454	3.88988	2.37679	4.12921	3.45108	1.2606	1.64028	3.10739	3.59426	1.58942	3.89493	3.05075	1.11622	3.39063	3.76623	0.430779	2.02876	1.95856	2.83131	3.70535	2.34796	3.27545	4.61277	1.55941	2.7037	5.29548	1.41343	3.40816	5.29273	6.71503	3.09186
F54E7.3i.1	0	0	5.63985e-08	0.000381197	4.70799e-09	0.166037	0	0	0	0	0	0	0	0	0	0	0	0	0.134595	0	0	0	0	0	0.114964	0.0939763	3.33125e-10	0.319098	0.12367	0	0	0	0	2.318e-06	0	0
F54E7.3j.1	0.405476	1.03823	0.116626	0.000643727	0.219567	0.891942	0.66544	0.695681	1.04797	0.600723	0.11313	0.245815	1.10669	0.386078	0.17933	1.09412	0.810101	0.0691482	0.700916	0.812595	0.0577254	0.499704	0.366149	0.482662	0.880416	0.253949	0.952319	0.707797	0.1858	0.375278	1.38405	0.153523	0.671591	1.30218	1.14388	0.541107
F54E7.3k.1	0	0	0	0	1.62358e-09	0	0	0	0	0	0	0	0	0	0	0	0	0	0	0	0	0	0	0	0	0	0	0	0	0	0	0	0	3.93991e-08	0	0
F54E7.3l.1	0.119232	0.360625	0.887293	0.443332	0.609841	0.787798	0.377982	1.9463	1.35123	0.661785	0.854881	0.987466	1.82015	0.442536	1.20058	1.55698	2.33092	1.27607	0.453585	0.51906	1.26275	0.733234	0.792572	0.630365	0.666213	0.523283	1.33662	0.541098	0.995927	0.784659	0.732533	0.846824	1.49419	1.19719	0.224351	1.38395
F54E7.3m.1	0	0	0	0	1.89596e-09	0	0	0	0	0	0	0	0	0	0	0	0	0	0	0	0	0	0	0	0	0	0	0	0	0	0	0	0	1.52103e-08	0	0
F54E7.5.1	0.0393483	0.0951953	0.0650194	0.607081	0.145994	0.240632	0.515304	0.183936	0.524498	0.26182	0.410294	0.597615	0.161489	0.120014	0.0537875	0.303275	0.178626	0.0839085	0.135597	0.0573643	0.069387	0.183038	0.0256619	0.050959	0.139099	0.0696913	0.0500305	0.0521529	0.190001	0.0516479	0.0862737	0.106489	0.0379801	0.0954666	0.207346	0.22879
F54E7.6.1	0.167651	0.0446961	1.12425	0	0.731332	0.416779	0.0736825	3.1678	1.75767	0.263627	5.05742	2.70467	1.41416	1.68693	2.99238	2.29153	2.52775	2.95946	0.191026	0.491619	4.54042	0.0584281	0.366211	0.599162	0.0395645	2.7107	2.89811	0.369332	3.82693	2.37186	1.68029	3.28249	1.69627	1.53854	2.55936	1.23424
F54E7.7.1	24.3214	25.8217	24.2924	21.7738	35.1037	31.2874	30.5178	42.4033	41.8404	31.7757	40.5219	44.8714	30.1071	35.1975	43.6384	31.5639	36.8611	58.7349	27.5988	25.2714	23.9616	19.8036	26.7599	26.993	23.5835	32.7331	36.6797	31.9507	39.3355	42.0366	31.1463	30.7413	38.6184	32.2546	21.1197	33.3832
F54E7.8.1	65.2663	61.1518	14.8441	86.287	29.2956	57.9181	84.0214	34.7146	43.9229	64.5636	41.5407	32.9755	52.1478	44.4633	22.6897	55.8172	22.0028	12.4214	52.8856	42.9278	16.049	77.9424	50.15	51.4712	81.5947	36.3958	25.054	66.1771	29.5338	26.8317	33.7857	32.4483	14.5753	17.6368	16.7692	24.1116
F54E7.8.2	7.29557e-05	3.45059e-06	1.2954	9.32476e-05	0	0.000288142	1.44225e-05	0	0	5.73695e-05	0	8.75001e-06	5.2775e-06	0	0	0.0817261	16.3177	2.09869	0.000954646	0.153306	0	4.03196e-07	0	0.00918809	0	0	8.3224e-07	0	7.22274e-09	0	0	6.12806e-09	8.8048e-09	7.3524	3.82474e-08	0.000241145
F54E7.9.1	39.0705	34.8795	24.6918	42.9085	21.6816	36.4287	38.1993	30.3588	34.1702	41.8436	49.0242	48.1305	38.7605	37.1373	39.0168	46.2605	47.9844	37.4338	25.0174	26.3524	23.8419	33.2058	24.8861	30.3456	33.8901	25.5164	20.5955	32.054	27.6683	24.3021	21.7073	23.5039	23.1709	20.3752	19.8503	33.1702
F54F11.1.1	0.142833	0.191723	0.725917	0.0534989	0.503743	0.117714	0	0.318597	0.500904	0.35337	0.302502	0.56314	0.272769	0.513642	0.82578	0.454295	0.607442	0.548333	0.163142	0.24503	0.773611	0.149196	0.156615	0.0950808	0.171427	0.68466	0.366533	0.253091	0.400619	0.559266	0.452754	0.640993	0.606399	0.115184	0.420461	0.070265
F54F11.2a.1	143.739	163.276	223.869	136.48	288.945	261.016	158.681	110.408	117.379	115.36	47.2517	44.2469	104.199	81.0438	33.7356	30.1723	18.5658	16.1831	184.212	183.196	178.362	172.162	214.359	207.419	189.153	162.747	169.441	122.667	55.3538	43.5004	177.161	139.999	96.5389	195.097	125.965	101.269
F54F11.2b.1	5.29487	8.43241	8.59857	6.25058	10.7131	5.29812	5.76997	3.16172	5.3118	4.47569	0.923963	0.588696	7.91306	7.2535	1.36809	3.37238	1.48024	0.29931	2.67115	12.7188	7.10261	5.64181	8.42351	8.7392	7.01582	5.35981	4.4318	5.22427	3.19456	2.77479	8.67928	6.27039	9.02128	4.38891	6.41772	5.95579
F54F11.3.1	0.040624	0.0323591	0.0340032	0.0453152	0.0254611	0.0253669	0	0	0.119545	0.027276	0	0	0.0665714	0.062676	0.084859	0.103887	0	0.378758	0.0698256	0.118828	0.181515	0.0213368	0.133684	0	0	0.146142	0.0780543	0.027224	0.0286278	0.159081	0	0.19075	0.0403493	0.0988701	0.140529	0
F54F12.1.1	2.33853	2.39844	1.63159	0.371805	1.264	1.34761	0.779169	2.00314	2.01276	2.29395	7.30661	5.36919	4.10564	4.71392	6.72385	9.6087	9.31265	1.42711	3.80323	3.09181	2.36521	1.23435	2.1516	2.51568	0.88503	1.97639	1.3247	2.8115	3.85982	2.80998	2.9875	2.85065	2.61767	4.00554	4.38233	5.4949
F54F12.2a.1	0.133504	0	0.221214	0.0732071	0.0821481	0.500943	0	0.267047	0.155926	0	0.160355	0.544363	0.431916	0	0.274805	0.433597	0.862971	1.13307	0.230984	0	0.116882	0	0.438371	0.0859181	0.0947862	0	0.258133	0	0.563806	0.088391	0.0975628	0	1.31132	0	0	0.192878
F54F12.2b.1	0	0	0	0.139821	0.374829	0	0	0.333484	0.14523	0.311801	0.454351	0.854421	0	0	0	0	0	0.147902	0	0	0	0	0	0	0.218907	0	0	0	0	0.662465	0	0	0	0	0.17399	0
F54F12.2c.1	1.61368	1.8773	1.78963	1.28768	1.88528	1.06845	1.10346	2.48986	2.67028	2.28602	5.35095	5.58832	2.78536	2.29671	5.3859	3.01323	3.96746	8.87656	2.77805	2.94091	2.517	1.61558	1.43531	2.23835	1.17194	1.83556	2.42076	2.2913	3.68454	5.68437	1.92161	3.22188	2.48144	1.80454	1.19954	4.45321
F54F2.1.1	34.6586	41.8029	23.5522	19.2177	31.3883	32.5608	26.9246	37.5881	37.6349	27.7327	58.1601	45.382	44.1032	37.6389	48.9327	41.0887	48.7941	37.8414	33.3846	33.5305	28.2789	22.2274	24.3527	26.5576	22.6223	30.4384	28.9656	28.0686	45.4427	46.4915	34.8319	31.4679	43.9847	35.341	29.1901	45.4414
F54F2.14.1	2.01348	0	3.28786	0	0	0	1.24775	0	4.36743	3.28945	2.78412	0	1.49913	1.42669	3.80521	1.65528	6.4481	3.58951	2.77755	1.94095	0	0.857395	1.49402	3.36943	1.37377	0	8.75975	0	2.21822	0	6.29574	4.67111	7.95285	6.26964	0	2.65391
F54F2.2a.1	17.8182	19.6712	7.81893	18.262	18.9471	26.0826	27.3035	17.4123	17.9881	24.3853	24.2481	25.791	18.2321	13.6773	12.3276	19.5391	21.0849	18.0164	20.3382	15.9273	12.2474	19.74	21.9043	17.8678	25.7551	17.0044	12.9331	22.3987	18.285	18.3229	19.7241	14.4262	14.0393	16.6843	11.0005	9.56286
F54F2.2a.2	12.4902	16.6027	15.0817	20.5883	9.0298	14.0206	18.8301	11.0078	19.3803	18.5919	8.01546	7.61649	18.8545	14.0309	14.3379	12.0191	11.4396	19.8222	16.7927	17.6536	9.70716	23.8758	15.0926	18.8647	19.6967	15.1759	19.2901	20.7651	10.8484	12.7566	15.8188	11.2262	13.2533	15.6331	12.6997	16.805
F54F2.2b.1	4.03003	5.7724	3.23082	2.70295	6.66696	5.45894	5.37615	4.09758	6.66335	4.329	8.24863	8.15953	5.09191	4.59854	6.21905	3.06015	5.54791	11.4723	6.14021	6.55423	5.74731	3.8765	5.90466	6.55674	3.71717	6.02055	7.96637	4.92096	7.32804	10.2368	6.82694	3.45425	7.88523	3.66178	2.96717	6.767
F54F2.2c.1	2.33159	1.41526e-09	0.74131	2.22877	3.22062	0.127087	2.72338	3.05731	0.218298	2.16651	6.00612	3.33632	3.60012e-08	4.19578	1.9991	1.86871	0.00129522	8.72381	0	1.62868e-10	1.80047	0.0215133	0	0.13652	1.03972	0.280997	2.9503	2.13488	5.26608	4.14491	0.0218361	3.76868	2.77917	0.000124865	0.744051	2.17491
F54F2.5a.1	25.1431	27.3254	7.01414	32.2265	12.6043	24.1241	33.6268	13.8345	17.1539	28.5392	18.5354	14.1796	21.9285	17.1829	9.33523	23.7316	16.6414	5.84166	24.4674	19.4631	4.96066	34.4726	24.4	22.4074	34.9233	13.5348	8.32157	29.9147	12.4658	8.50096	16.0746	12.0425	5.39323	9.34119	7.47279	8.33572
F54F2.5b.1	6.01952e-05	0.411413	0	0.011826	0	0	0	4.28878e-07	0	0	2.43811e-09	0.76493	2.13652	0.183396	0	0.0413568	1.00098e-06	0	0	2.15355	0	0	0	0	0	0	0	0	0	0	0.747827	0	0	1.84763	0.645486	0
F54F2.6.1	0	0.391288	0.822234	0.263208	0	1.05296	0	0.328395	0.936501	2.29246	3.99223	4.12456	0.402447	0	0.346247	0	0	0.73717	0	0	0	0	0	0	0	0	0	2.08661	10.1384	7.59944	0.365227	0	0.510503	0	0	0
F54F2.7.1	16.2885	19.8736	10.7316	18.9495	10.9505	15.9503	17.8266	12.9579	15.1644	16.5256	15.5276	12.617	14.9675	14.3723	12.2355	13.4052	17.4195	10.1955	12.7859	11.6574	12.0401	14.4718	11.6833	12.614	17.37	10.054	10.6904	12.3731	12.6599	13.1566	11.0998	11.3129	12.2157	11.4472	8.66328	14.2615
F54F2.8.1	93.5706	100.907	65.3213	97.1789	85.096	103.304	95.2749	88.7135	87.7512	90.8943	80.9231	71.7507	87.7222	86.3622	76.3838	78.8618	84.9284	86.4015	87.1518	87.3255	70.2646	88.8218	88.5701	86.7866	95.0512	85.8586	90.3021	89.7233	75.7317	80.553	84.5638	80.7332	95.1607	76.6212	51.4708	95.7979
F54F2.8.2	0	1.07858e-08	0	0	0	0	0	0	0	0	0	0	2.04633e-09	0	0	0	4.57452e-10	0	0	0	0	0	0	0	0	0	0	0	0	0	0	2.20241e-08	0	0	0	0
F54F2.9.1	25.6489	25.1106	13.6634	31.494	18.2073	25.3812	31.2099	21.0194	21.7235	27.4647	26.9701	23.0566	25.3731	21.7891	23.7516	25.8783	29.892	18.9074	23.0835	22.1777	15.5066	27.008	24.804	22.9699	27.8497	19.281	19.2175	27.9087	21.259	23.4979	21.4084	18.3298	23.0284	20.9848	12.9742	25.4074
F54F3.1a.1	2.89018	4.18684	1.96591	2.14835	2.46861	3.24073	2.88805	3.43471	3.84966	4.46016	5.2035	7.42446	4.07083	4.25203	8.11552	5.78028	9.60477	5.02626	3.24291	3.58986	4.66601	4.24929	2.63705	2.36669	3.23589	4.0903	4.84344	3.19976	6.80452	5.3611	4.1338	3.10676	7.13128	3.28758	3.46856	8.67783
F54F3.1b.1	1.76508	2.9802	2.93446	2.0279	2.11585	1.82613	1.27669	3.13966	3.39595	0.272532	4.59021	2.77996	3.3749	2.97318	6.51093	5.76951	5.38804	4.36544	3.06152	2.76523	2.64258	0.815021	2.40304	3.32532	1.63342	1.43323	2.37454	1.68176	3.57391	3.36873	3.08749	3.15282	4.32292	5.49438	4.00005	9.01653
F54F3.1c.1	40.0865	43.976	79.2292	32.9278	88.1806	60.2195	32.7835	67.7756	57.2914	23.4911	22.8391	15.2518	59.5452	51.5497	26.8093	20.2787	17.2112	8.9897	43.4821	62.7789	80.0216	34.4953	52.2221	55.5837	33.3904	65.4476	73.7792	22.3612	23.2709	26.2735	86.3509	76.9238	65.2692	118.814	61.1199	43.8741
F54F3.3.1	0.473294	0.48358	1.35804	11.5931	1.75478	0.838264	21.1491	25.126	23.8233	11.7021	3.57174	1.79207	20.415	19.8082	26.1294	22.5013	24.9548	25.4482	0.515154	0.554128	1.62066	8.59041	1.18893	1.29248	13.8251	8.81854	13.5716	13.6148	8.01716	7.9145	9.45894	10.6481	23.8916	24.8239	14.5499	20.7897
F54F3.4.1	22.2689	26.3322	44.4324	27.6136	42.6247	27.6325	38.4428	47.0681	46.1877	50.0518	24.9889	28.9298	47.7212	48.9886	112.292	41.7932	81.296	337.105	23.7863	42.1312	43.7043	30.4159	32.6064	37.2885	41.7916	47.5042	61.1321	59.8441	38.1076	42.3857	51.2652	42.4072	103.744	44.7629	34.4113	74.215
F54F7.1.1	3.6045	2.42524	2.5681	4.30769	3.69239	2.76437	3.85239	3.32587	2.91479	4.30019	3.6417	4.07388	3.70216	3.23285	1.88351	2.20187	2.63259	3.22236	2.99986	3.78578	3.01396	3.51595	3.2569	2.08573	2.82272	2.6917	2.2403	2.60746	3.3805	3.09919	4.73766	3.90899	1.37657	2.17972	1.3103	0.749505
F54F7.10.1	0.48093	0.256946	0	1.26515	0.398735	0.63866	1.22216	0.10791	0.167053	1.91164	0.487789	0.622471	0.523299	0.12366	0	0.101874	0	0.11741	0.27662	0.116245	0.132387	0.250206	0	0.100987	0.405431	0	0.184138	0	0.201021	0.105959	0	0.325436	0	0	0.282206	0
F54F7.14.1	0.550715	1.43082	0.574064	0.702217	0.933271	0.720331	0.650081	0.83422	0.329916	1.51112	0.866032	1.04129	0.678636	0.639273	0	0.966818	0.122572	0.100974	0.588848	0.401617	0.522708	0.651921	1.01077	0.597559	0.801068	0.415173	0.454551	0.819487	0.794165	1.3308	0.707475	0.460737	0	0.222722	0.233042	0
F54F7.2.1	16.8357	16.0887	2.08311	15.9845	5.96293	15.0791	15.7355	4.56024	6.76136	13.4807	4.44097	5.0334	10.4289	5.6166	0.826601	6.34734	1.98884	1.74678	5.48528	4.37846	0.493839	7.79209	4.74936	4.11711	8.78718	2.63104	1.14825	6.33013	1.94477	1.60474	3.19968	2.24752	0.686695	1.28351	0.498805	0.602417
F54F7.3.1	179.584	134.827	24.8116	90.5925	55.8544	102.904	115.694	32.15	58.2033	114.547	54.9435	66.3115	84.3635	65.5306	0.426916	53.495	7.26423	0	156.671	106.875	16.4012	134.08	120.313	123.461	129.56	58.5015	30.4814	143.297	64.0759	43.7012	89.7892	69.7319	0.724083	26.7604	6.71071	0.302455
F54F7.4.1	1.74731	1.48123	2.45004	1.08645	3.77102	3.74242	1.32139	3.76313	2.70375	1.952	2.09711	2.40376	2.70146	1.82829	2.99342	1.8871	1.18402	3.02581	1.53337	1.64983	3.60229	1.12777	1.20616	1.47234	2.27008	3.12577	5.92907	1.72374	2.99336	3.15906	2.05846	3.01524	6.54013	2.1126	0.998109	4.59276
F54F7.5.1	3.21611	3.79746	0.507693	6.55908	1.72362	4.30277	7.14948	1.79553	2.77652	6.33903	1.67839	1.94116	3.28398	1.91801	0.357246	1.98059	0.52357	0.328497	2.52277	1.95425	0.0880238	5.43123	2.96828	2.86037	6.04174	1.41131	0.785485	4.75523	1.47218	0.871484	1.55625	0.805414	0.0866906	0.522521	0.270241	0.408915
F54F7.6.1	7.16415	6.8405	1.56731	15.0465	4.61888	10.109	14.0382	4.46524	6.45032	11.8221	5.12906	6.34109	5.74919	4.53628	2.99769	4.94728	3.86451	2.24436	3.79213	2.59509	0.20745	6.45206	4.81249	3.60062	6.81057	2.19655	1.57478	6.195	1.89733	1.58443	2.35226	1.57042	0.570975	0.765894	0.585456	0.401536
F54F7.7.1	0.231976	0.16024	0.027423	0.257044	0.0405609	0.261137	0.215381	0	0.0377828	0.28542	0.245955	0.170556	0.0813017	0.101097	0.090893	0.062979	0.299522	0.0701402	0.170591	0.0729653	0.0290252	0.222398	0.0850488	0	0.0467175	0.0974166	0.0620838	0.218724	0.0907736	0.171632	0.120684	0.201305	0.0958682	0.0801163	0.0580524	0.527574
F54F7.8.1	1.02081	0.464375	2.23344	0.564656	1.07168	1.51808	0.335938	1.11679	0.512613	0.773501	2.06332	1.5825	0.842727	0.83598	0.907445	0.799439	0.467585	2.18351	0.311534	0.533336	2.02285	0.530528	0.427342	0.392984	0.566965	1.55564	1.58282	0.242194	1.62422	1.88848	0.644484	1.03572	2.50318	0.764789	0.884432	1.37724
F54F7.9.1	2.32216	1.47111	0.282827	1.84081	0.263618	0.58218	1.85141	0.398538	0.249755	1.30277	0.857991	0.658331	0.75113	0.77359	0.0578467	0.59037	0.0751886	0.181335	1.00451	0.605906	0.30229	0.658228	0.500865	0.955369	0.788988	0.30438	0.0545777	1.10537	0.471949	0.220368	0.424265	0.729899	0	0.202247	0	0
F54G2.1a.1	0.62003	2.70527	2.50063	1.51643	3.0814	2.63402	1.76309	3.35292	3.81571	3.63359	5.37539	5.07143	3.58583	2.99493	4.96802	3.02696	4.29058	6.21274	2.42748	3.27713	2.64204	1.42051	2.87921	4.58505	1.98388	3.44887	4.03788	2.88157	6.39874	6.09803	3.46515	3.26211	4.00382	2.62362	1.73388	2.06586
F54G2.1b.1	0.0766266	0	0.0561766	0	0.200502	0.0412251	0.0963724	0.153983	0.0727599	0.111776	0.279078	0.200788	0	0.0527876	0.295924	0.0504403	0.141414	0.753002	0.0587027	0.118404	0	0	0.123193	0.0492751	0.0475297	0.232976	0.109354	0.152313	0.406614	0.413693	0.204999	0	0.0685991	0	0.0781246	0
F54G2.1c.1	2.65351	1.6801	1.68547	0.984849	2.72254	1.81825	1.39378	3.2539	3.74152	1.70077	5.84558	6.61701	2.29047	1.87378	2.83888	2.01944	3.55811	8.29451	2.38969	2.56494	3.87055	1.09249	1.31608	0.66727	0.968471	2.9497	3.56698	1.91382	4.17246	7.99656	2.50534	2.46405	3.17491	2.09277	1.27243	3.58262
F54G2.2.1	0.125439	0.101013	0.0461448	0.0845706	0.103195	0.0927603	0.17229	0.158227	0.161265	0.276503	0.350943	0.287952	0.0909903	0.212376	0.0758402	0.152222	0.177515	0.276142	0.216008	0.151808	0.0849391	0.0928113	0.153239	0.12442	0.0583796	0.0907298	0.167523	0.183539	0.30412	0.248697	0.212893	0.141154	0.0796308	0.134926	0.0492914	0.141313
F54G8.1.1	0.262666	0.140325	0.291485	0.0975292	0.299402	0.136873	0.057887	0.885792	0.622099	0.14622	1.34508	1.28481	0.14367	0.368364	0.718931	0.624432	0.557768	2.54725	0.189192	0.286073	0.62448	0.0227138	0.201473	0.290634	0	0.629864	1.13449	0.174405	1.40888	1.84375	0.54375	0.29528	0.343082	0.32019	0.191843	0.51272
F54G8.2.1	0.10148	0.0948583	0.0416838	0.0554858	0.145392	0.0611021	0.120247	0.134287	0.252398	0.177526	0.335762	0.412578	0.110044	0.0641761	0.194347	0.0863706	0.244926	0.499992	0.0722253	0.09803	0.0146103	0.0690746	0.0867388	0.150585	0.0235656	0.248456	0.0530308	0.221373	0.218743	0.209957	0.0980062	0.136166	0.112707	0.0271819	0.059307	0.121397
F54G8.3.1	14.4149	15.3981	17.2617	12.3537	22.442	18.7786	16.6809	22.6369	21.0351	21.2943	26.6043	22.7145	20.7557	17.7482	19.2302	18.2031	20.1641	30.9064	15.0564	20.275	22.327	13.95	16.769	17.8146	14.6202	22.4882	27.9013	21.0737	21.1118	23.299	26.4944	23.3207	23.7582	28.0484	16.9103	24.4579
F54G8.4a.1	5.21683	4.63543	4.10349	1.96627	5.25006	4.7426	3.84917	7.42087	7.21597	8.57389	17.0884	17.0428	5.8089	7.88066	11.7233	9.83069	18.0808	24.8549	4.59296	5.14515	5.36913	2.64248	3.93249	3.21235	2.35912	5.10184	5.22796	9.02069	17.0084	17.2698	5.59201	5.716	6.74521	5.33754	6.57186	9.39759
F54G8.4b.1	1.74252	2.49426	1.17977	1.14057	0.522414	0.924965	1.05172	1.78499	1.93193	0.531695	3.34584	3.13718	2.67938	1.23272	2.62046	1.9418	4.35005	3.87937	0.650791	0.913011	1.36462	0.775663	0.914188	2.09167	1.0956	0.958016	1.22481	1.06843	3.30574	3.2817	0.852589	0.638592	3.85972	2.28117	1.64769	2.00135
F54G8.5.1	0	0.0287624	0	0	0.0111087	0.0217002	0	0.15579	0.208224	0.0707633	0.32286	0.362287	0.0146551	0	0.146314	0.0461544	0.0163172	0.127061	0.0153828	0	0	0	0	0.0114067	0	0.0318532	0.0113467	0	0.0978193	0.0592629	0.0130005	0.012084	0.0686354	0	0.0157808	0.0518987
F54H12.1a.1	372.643	422.135	314.746	356.813	395.969	456.048	406.718	346.32	383.263	369.615	364.872	361.605	360.053	326.178	338.779	345.589	325.15	315.735	374.407	358.703	292.591	360.082	372.592	379.767	365.934	337.34	349.686	347.253	325.337	328.564	328.889	282.951	309.166	297.687	259.669	345.155
F54H12.1c.1	0	0.28545	0.833412	0	1.27349	0.644105	0.383134	0.964233	0.516591	0.438485	1.12695	1.28402	0	0	0.179924	0	2.44723	1.08153	0.461492	0.268294	0.595577	0.155773	0	0.980529	1.10806	0.684215	1.99903	1.95117	3.26638	1.27624	0.461966	1.30614	1.33396	0.647409	0	1.3454
F54H12.1c.2	0	0	0	0	0	0	0	0	0	0	0	0	0.252372	0	0	0	0	0	0	0	0	0	0	0	0	0	0	0	0	0	0	0	0	0	0	0
F54H12.2.1	0.0366894	0.118622	0.0613158	0	0.090129	0.0667716	0.699179	2.82942	3.61028	1.2119	2.04895	1.62148	3.36135	3.99504	6.79972	5.94748	6.19228	4.03595	0.159341	0.0265714	0.0317315	0.0569367	0.0748322	0.0240005	0.0526307	0.173744	0.263494	0.918776	3.47237	2.96433	0.160492	0.101412	0.572678	0.212343	0.131323	0.212611
F54H12.4.1	0	0.118648	0.0408068	0	0.122946	0.27453	0.226626	1.05585	1.75494	1.05505	2.01307	1.44072	1.13237	1.28088	3.11134	1.46255	2.69277	1.93624	2.25301	2.30242	1.2585	1.6394	1.41544	1.79122	1.50596	3.0183	4.58177	2.12759	4.10722	3.92397	2.96356	2.03469	4.07654	2.8688	2.18147	2.57832
F54H12.5.1	5.53327	5.26359	1.39787	8.61048	2.49791	5.64762	8.57589	2.53905	3.12794	7.0363	2.51526	2.3131	3.98533	3.06484	1.08889	3.44541	2.48579	1.31558	3.08259	2.97813	0.498366	7.31029	4.28085	3.68214	6.69179	2.53179	0.972938	5.57135	2.43298	2.39721	2.22031	1.55529	0.40909	0.956544	0.494675	1.02498
F54H12.6.1	1306.25	1178.69	1513.58	1359.18	1178.94	1217.1	1249.98	1053.64	1045.21	1130.5	1118.34	1285.95	1077.66	1096.47	1174.66	1038.37	1161.46	1426.75	1167.39	1152.52	1228.71	1340.39	1228.64	1169.28	1292.69	1122.37	1031.25	1098.96	1221.41	1318.48	1119.61	1173.71	1128.6	1092.23	1613.38	1274.47
F54H12.7.1	37.6772	38.092	19.0112	20.5285	17.4394	19.894	24.8598	26.5309	26.5214	33.4331	55.0573	42.9109	42.0324	46.5254	50.4863	80.9213	70.731	5.8552	42.0933	39.6702	28.3997	29.6053	28.7729	31.5285	28.3305	24.0091	12.463	41.8856	35.6104	22.7922	32.6249	33.1089	22.4275	32.6586	30.2425	37.4539
F54H12.8.1	2.17904	2.53802	1.51195	1.03927	1.40746	1.36663	1.75984	1.88008	1.90946	3.04114	4.79491	4.44947	3.47935	3.99757	5.3142	8.13235	8.31988	1.43389	3.73619	3.0066	1.81677	1.70324	2.06314	1.81835	1.29092	2.01635	1.4459	3.49329	3.15947	2.72719	2.30063	2.48377	2.16869	3.08919	3.32819	4.57136
F54H5.14.1	3.41822	2.36609	6.79796	1.77906	5.04254	3.83855	1.93935	3.912	4.08568	2.75302	5.21643	3.92186	3.75185	3.83657	3.56008	3.69576	3.94025	4.64577	3.1918	3.77843	5.70081	1.32438	2.61482	3.92798	1.59945	4.96578	6.21192	4.39237	4.74079	6.38552	4.49587	5.26076	4.7748	6.15264	4.56506	3.4445
F54H5.2a.1	1.77477	2.54083	1.56758	0.989725	0.986171	1.55238	1.51107	1.75193	1.96224	2.39253	6.82382	5.63118	3.31242	3.92665	6.27005	7.4225	10.4779	0.947969	2.91379	1.82699	1.72265	1.64397	2.23171	2.67026	1.25372	1.13178	2.05318	2.80854	4.36817	3.89764	2.77948	2.80077	1.49385	3.2098	2.73275	5.66774
F54H5.2b.1	0.645527	0	0	0	1.76659	1.51477	5.72531e-10	1.1233	0.318436	2.18205	0.759194	0.222614	0	1.70928	0	0	0	0.77919	0	0.243176	0.261736	0.872104	0	0.420585	1.48896	0.442452	0.555755	2.15607	1.00132	0.00314049	0.377059	0	0.282221	0	0	0
F54H5.2c.1	0.850976	0.868039	0	0.282513	0.482387	0.0916242	1.63715	0.3657	0.871004	0.126797	0	3.65696	2.62968	0	2.20066	3.47641	4.17771	0.307219	1.2324	3.82054	0	1.59214	1.27722	0	0.971048	1.15486	0.574742	1.8607	0	4.46704	1.30293	1.90624	1.74571	2.0788	0.683339	2.85406
F54H5.3.1	9.27245	9.93298	3.17908	3.32209	3.19147	5.01825	5.69245	3.91449	3.99329	7.95203	10.2857	8.11848	9.64038	8.3775	4.94692	13.9632	9.52758	0.303824	5.27853	4.5071	2.17275	4.47621	3.6352	4.30329	4.46869	3.00673	2.41939	9.73533	4.49853	2.94186	3.94702	3.87327	1.90985	3.91161	2.0295	1.95034
F54H5.4a.1	0	0.272848	0	0	0	0	0	0.291106	0.313814	2.75263	4.99163	2.2434	0.216608	0.224548	0.189301	0	0.352572	0	0.235857	0	0	0	0	0.241934	0.321257	0	0	3.09451	3.03951	3.38449	0	0	0.258985	0	0	0
F54H5.4b.1	4.62229	3.50788	13.1098	1.66331	6.60354	3.8037	3.92654	11.925	13.93	9.77132	10.072	10.0385	11.9378	9.24845	10.0014	11.9629	10.8829	18.7293	6.7465	9.17537	12.7305	2.96566	5.06	6.67782	4.01478	9.93492	17.9926	11.6935	16.4851	17.5213	12.513	11.6592	9.28262	14.5074	11.0699	6.69318
F54H5.5.1	6.71857	6.66772	4.63445	3.07282	3.49997	3.799	3.40618	6.3922	6.41476	7.99614	19.9524	19.0177	9.20404	11.9745	20.8041	25.7518	31.1285	2.49945	9.78985	6.95841	7.15348	4.06997	4.96843	6.22665	4.09278	5.29811	3.96168	8.02502	11.8417	9.32501	7.09692	9.48633	9.28916	10.469	15.0804	16.4739
F55A11.1.1	90.0938	93.2752	60.0606	119.169	74.4205	94.234	111.276	92.0535	98.6763	101.775	101.842	89.6933	99.2999	100.337	108.383	109.153	106.099	72.5496	83.0649	80.6239	80.8099	109.694	85.7233	89.0615	112.554	89.8077	89.6554	101.022	95.8769	85.1173	80.3087	84.2067	107.977	73.4638	61.4437	96.8721
F55A11.11.1	14.957	16.994	6.30771	7.45792	7.72499	9.22235	9.16007	10.1833	11.1113	13.2641	24.8224	22.0626	16.2507	19.4272	19.925	31.0014	29.9962	5.26772	18.9425	15.5882	10.0415	9.81675	12.4333	14.1174	9.24219	9.75193	7.88955	17.0166	14.457	10.5718	13.4039	13.84	8.32232	14.3474	14.8941	13.511
F55A11.2.1	60.8299	61.8076	38.3073	68.1351	48.764	63.866	70.5386	55.2721	56.0878	69.6276	64.0345	55.9625	62.4267	57.6127	55.8904	67.6545	58.6635	37.0894	57.6289	53.6459	46.6414	69.0776	56.1848	61.0841	71.7156	51.6573	50.3923	68.1152	53.8865	49.9121	54.6053	53.059	51.117	56.2639	41.8079	53.4196
F55A11.3.1	55.2589	56.6707	49.6805	65.5741	51.8417	64.3152	69.8576	50.328	60.0142	67.4268	56.6859	50.7588	58.2012	54.6879	47.782	58.7264	48.2673	34.7507	59.4946	54.8764	52.3235	64.7884	59.1821	58.5254	70.2663	54.4335	56.6606	66.6363	49.117	48.1948	58.209	52.323	48.1147	58.9707	55.3307	50.333
F55A11.4a.1	14.0551	18.8217	4.76255	20.9209	9.3476	15.3574	22.8864	7.50293	13.9783	20.8365	14.0728	11.3785	17.9404	12.4198	9.17777	16.3417	17.6956	6.30076	15.3109	15.2914	5.42068	19.8537	17.2294	13.6865	24.8314	11.0751	8.40011	17.9348	10.5235	8.25007	13.568	8.07175	7.55491	9.3185	7.22748	8.86832
F55A11.4a.2	5.35576	3.40609	1.99008	4.02946	1.22832	5.51426	2.88866	4.74519	0.0232302	0.00686738	1.89165	1.65431	0.211232	2.82022	2.95466	4.15871	5.10762e-06	0	4.70684	1.35703	0.178452	3.38475	0	4.4593	0.00121369	7.4494e-06	9.19772e-08	2.68461	0.975027	0.0383714	4.27436e-05	3.66881	0.0562317	0.0070575	0	3.85159
F55A11.5.1	0.148137	0.0596218	0.54962	0.163482	0.438215	0.22657	0.218646	1.46924	1.77638	1.07988	3.64657	3.78486	0.603891	1.27467	7.41348	1.69425	5.30324	6.38157	0.381905	0.561245	1.46097	0.286009	0.289366	0.456523	0.181312	3.05007	3.16055	1.0967	4.69309	4.52248	0.699041	0.801494	8.03373	0.539052	0.874002	6.8509
F55A11.6a.1	12.6275	14.0294	16.1017	11.4849	24.9078	19.5074	12.2331	21.6407	17.416	9.21829	13.6073	19.5219	19.4312	18.6954	24.1208	17.6706	16.4924	24.6396	13.105	18.9165	15.3198	10.9668	14.2377	16.6027	13.0278	19.9566	26.0252	13.2436	16.9288	17.9275	19.5535	22.3866	24.7563	22.0605	12.6669	17.4297
F55A11.6b.1	6.04373	3.98945	1.99365	2.86052	4.55827	3.8075	2.41636	6.21522	5.49033	4.00621	5.20009	2.07837	4.01235	5.80288	2.4987	4.44526	3.17757	3.36262	4.56576	2.5727	4.75068	3.72836	5.93832	3.58881	1.98144	4.70531	5.4462	2.21469	5.2361	5.28523	4.07743	3.15806	3.06011	3.5984	1.23052	2.8344
F55A11.6c.1	3.93032	3.14133	0.521496	1.24904	0.249945	2.24132	0.66975	0.613295	0.772296	1.52368	1.71398	1.61684	1.61463	1.37157	0.377953	2.09062	2.02158	1.84584	2.85628	1.89766	1.15357	1.51651	1.83722	2.84148	1.50872	0.507984	0.701408	3.45002	1.96932	0.269317	0.991247	1.49149	0	1.77558	0.529011	0.282469
F55A11.6d.1	3.49196	0	5.90036	0	4.92944	4.20663e-08	4.26959	4.2899	9.93983	3.87329	3.82278	2.59458	6.17067	1.71986	4.59475	4.74263	5.33878	3.20274	4.90254	7.39369	0	0	1.15096	3.10094	2.14198	1.91013	4.099	2.53635	2.70246	6.80641	7.39099	6.14657	7.37644	7.77223	3.80851	3.02047
F55A11.6e.1	6.04373	3.98945	1.99365	2.86052	4.55827	3.8075	2.41636	6.21522	5.49033	4.00621	5.20009	2.07837	4.01235	5.80288	2.4987	4.44526	3.17757	3.36262	4.56576	2.5727	4.75068	3.72836	5.93832	3.58881	1.98144	4.70531	5.4462	2.21469	5.2361	5.28523	4.07743	3.15806	3.06011	3.5984	1.23052	2.8344
F55A11.6e.2	8.24603	11.7598	11.0573	6.79243	9.72343	8.76979	7.77156	14.0886	14.537	7.62025	8.28261	10.1243	15.2898	12.1096	13.289	11.5132	13.0023	18.1409	9.05634	11.1808	12.0162	5.17317	10.2346	12.711	7.69991	12.6159	15.3188	8.72242	11.6742	10.5	14.7026	15.437	10.6734	13.5833	9.64567	8.87558
F55A11.7.1	38.5018	38.551	21.0171	50.8628	22.5908	36.9556	51.2124	29.7814	33.6062	49.1943	44.801	34.5636	38.1749	35.5551	27.2802	46.5614	32.7046	17.5292	38.7326	32.8061	22.8911	51.3714	36.7586	41.2944	51.4841	30.1396	21.4841	46.9694	29.1491	25.088	27.0472	26.4431	14.9443	20.5837	23.4486	17.3336
F55A11.8a.1	34.9211	37.2775	13.4745	47.8411	13.0806	31.2138	44.0313	20.0108	21.5847	44.9023	29.7644	24.9099	31.0523	29.1229	18.1572	37.598	28.6875	8.59181	36.5593	27.3887	10.6169	47.7915	31.2517	29.6561	47.1547	20.7798	14.144	44.1925	19.2729	14.3584	24.729	22.0151	8.02104	15.4369	14.0166	19.5489
F55A11.8b.1	0	0	0	0	0	0	0	0	0	0	0	0	0	0	0	0	0	0	0	0	0	0	0	0	0	0	0	0	0	0	0	0	0	0	0	0
F55A12.10.1	30.6984	31.5132	9.05347	37.7467	14.8471	26.2194	32.2048	15.8067	19.4056	37.1083	28.6231	26.06	28.1899	22.3772	20.3782	37.5471	37.573	9.73058	30.2863	26.5537	8.38575	35.3356	27.9005	30.335	34.1974	16.7136	8.20841	35.2265	16.1967	14.895	21.9824	19.0006	6.73886	13.494	12.2692	19.9672
F55A12.2a.1	0	0	0	0	0	0	0	0.125322	0	0.133477	0.101555	0.157007	0	0	0	0	0	0	0	0	0	0	0	0	0	0	0	0	0	0.145053	0	0	0	0	0	0
F55A12.2b.1	0	0	0	0	0	0	0	0	0	0	0	0	0	0	0	0	0	0	0	0	0	0	0	0	0	0	0	0	0	0	0	0	0	0	0	0
F55A12.2c.1	17.5671	17.0156	15.333	16.3464	13.1534	16.3871	14.516	12.2878	12.9198	15.1707	14.8201	11.1777	14.2688	14.2108	12.0592	13.9575	12.8557	7.80716	18.359	15.4787	14.2286	17.9694	15.6624	16.75	17.5988	14.9574	13.5439	15.0029	12.8243	11.3852	14.5064	14.6508	12.6844	14.2968	13.3026	14.3345
F55A12.2d.1	0.987411	2.2371	1.13052	2.83385	1.17771	2.89857	2.56784	1.48342	1.42873	2.36416	1.10682	0.486594	2.05808	2.14179	2.79318	1.09416	2.88808	2.17536	2.21486	2.3067	0.88879	1.42542	2.95308	1.37243	2.16246	2.43017	1.87607	1.54067	0.933717	2.24316	1.44879	1.0744	1.27983	0.817885	0.933488	1.72641
F55A12.3.1	32.2944	36.9512	20.3072	37.7195	31.1103	35.939	42.8576	35.7651	36.0179	41.9767	35.2087	29.869	38.0496	31.0445	31.0729	35.5316	33.27	30.4204	32.7393	33.9688	24.182	38.707	35.0828	34.0326	39.8869	33.3188	31.1263	38.9687	31.6217	28.0462	35.5011	30.7382	28.6349	27.6252	19.4117	28.1056
F55A12.4a.1	0	0	0.377575	0.373669	0	0	0	0	0	0	0	0	0	0	0	0	0	0	0	0	0	0	0	0	0	0	0.368732	0.336091	0	0	0	0.375255	0	0	0	0
F55A12.4b.1	0	0	0	0.511575	0	0	0	0	0	0	0	0	0	0	0	0	0	0	0	0	0	0	0	0	0	0	0	0	0	0	0	0	0	0	0	0
F55A12.4c.1	5.23649	4.44709	17.4941	14.2602	21.317	13.0392	8.15933	8.80259	8.47279	5.04878	2.35843	4.86873	8.72107	6.60007	4.92003	2.82005	5.75896	7.08797	3.70241	9.70362	19.6501	3.79915	15.0507	11.1881	6.00683	17.3895	19.6608	7.35572	1.71415	4.00475	13.2566	12.5984	19.0713	15.6377	7.43055	17.6884
F55A12.4c.2	7.63003	9.78676	16.3697	4.58554	13.1587	11.5202	5.74718	17.4563	14.3499	3.81587	4.20615	0.625423	4.42309	7.4401	3.93306	2.13594	0.340742	7.74281	5.34807	7.92593	12.9587	6.38588	10.1118	9.11577	5.35092	21.1065	21.2836	3.27066	7.19094	3.76229	6.44603	10.4739	9.56426	9.25473	10.1688	4.69296
F55A12.5.1	36.3525	39.9032	13.8261	48.0185	20.8372	37.6787	51.7434	25.2572	30.0429	42.6863	29.7864	24.5087	35.0861	29.873	21.1332	35.351	28.4153	16.4959	35.6182	28.7726	12.4911	48.6117	33.4043	33.762	48.7778	23.103	17.172	42.6944	20.6778	18.0348	26.7995	21.4249	13.7274	20.1102	14.5881	19.8452
F55A12.6.1	1.2751	0.683239	0.411442	0.971287	0.976957	0.943201	1.07478	0.778388	1.04214	1.44257	1.46358	2.21734	0.817311	0.587485	1.02127	0.369074	0.625358	1.51524	1.0333	0.422895	0.216287	1.06727	0.944436	0.658736	1.43369	0.666416	0.465844	1.55423	1.20694	1.03613	0.581506	0.536827	0.396281	0.110721	0.241532	0.278493
F55A12.7.1	25.4132	31.9062	49.9835	21.7113	58.9	39.1431	25.2813	54.2628	49.2988	27.0078	39.5478	40.0758	46.916	43.9363	48.0169	38.0413	55.9645	50.0874	31.2962	47.9814	58.4071	24.2368	43.0003	46.7955	24.9486	60.9415	66.6839	29.7017	45.771	45.2952	60.8278	56.5664	61.7312	65.3201	45.1016	52.772
F55A12.8.1	34.0606	39.9704	25.4359	38.3729	21.1427	34.1195	39.8914	24.5949	29.1549	37.3203	36.7197	34.1019	34.2355	28.374	27.6837	36.7865	33.3373	20.963	38.5887	33.2983	23.1982	41.3252	36.995	35.1418	40.5824	24.9681	19.2371	38.8101	29.7341	29.9441	29.8505	26.5709	16.2764	30.01	25.8158	30.4333
F55A12.9a.1	7.07875	7.28745	14.7124	5.96903	15.3243	10.7099	6.20215	20.0888	23.0103	14.575	41.176	28.5126	19.3951	19.0419	22.8925	21.6251	22.6567	26.2122	11.672	8.60475	24.5272	5.26496	7.33132	12.4035	6.54579	18.8634	29.9258	14.9746	32.3104	32.916	14.9771	21.0247	26.5394	17.4612	12.3091	15.3725
F55A12.9b.1	4.5098	4.53958	9.25909	4.03812	7.93151	5.62015	4.87879	8.81502	12.4167	9.17128	13.2832	12.5278	16.8682	22.7868	18.8899	18.798	18.7386	4.63687	5.55619	8.99438	14.7494	3.4632	2.98433	6.90992	3.77347	6.15047	16.0164	8.48315	9.46407	15.4665	14.7916	15.7486	30.0413	17.6168	13.7461	17.9133
F55A12.9c.1	44.06	52.0264	75.3234	25.7006	96.8518	67.5789	47.4927	98.2644	95.4312	63.942	79.0806	75.8189	85.4995	77.2692	64.9736	68.6983	69.8248	85.0468	59.5581	81.4457	72.6862	39.1771	66.1013	70.6655	40.1621	82.2021	95.4755	56.5649	72.6074	91.4441	100.728	79.6329	72.7709	100.416	57.396	64.1158
F55A12.9d.1	2.20951e-10	0	0	0	0	0	0	0	0	0	0	0	0	0	0.305704	0	0	0	0	0	0	0	0	0	0	0	0	0	0	0	0	0	0	0	0	0
F55A12.9d.2	0	0	0	0	0	0	0	0	0	0	0	0	0	0	0	0	0	0	0	0	0	0	0	0	0	0	0	0	0	0	0	0	0	0	0	0
F55A3.1.1	25.7703	36.4277	19.3824	35.5719	28.9647	33.5779	44.3466	34.993	36.0962	40.6303	31.5226	26.7642	39.5752	29.6005	26.5751	33.3603	38.7447	23.5858	28.9722	32.1238	18.8517	37.1547	33.2195	30.335	38.2379	32.0622	31.2454	37.675	27.5078	24.0529	33.9182	24.8808	26.0717	27.7452	21.3981	27.2558
F55A3.2.1	3.16906	1.12899	0.810982	1.2369	1.57681	2.14844	2.279	2.26362	1.83691	2.9806	1.48496	1.71598	2.38168	1.6844	1.77151	1.89357	3.16338	3.21093	2.2721	1.84842	0.981543	2.93735	3.28069	3.12926	2.4812	1.51422	2.09886	2.57676	1.47844	1.65901	1.56454	1.71279	0.973705	1.42963	1.23302	2.33041
F55A3.2.2	8.41698	12.0889	4.05947	12.7435	5.49738	8.35891	12.6249	6.26685	6.91945	11.7348	9.44214	8.52096	8.95504	8.22916	7.94685	10.0664	11.2367	4.93275	10.1347	8.73615	3.42553	10.5012	7.68799	8.19494	11.6956	6.48646	4.16646	10.8981	7.55949	5.63935	7.3875	6.49135	5.18597	5.19286	4.50609	6.69673
F55A3.3.1	104.589	127.315	45.6758	130.324	70.4613	121.729	153.22	82.0441	97.3294	139.987	105.489	96.169	118.737	95.0911	84.058	122.305	109.041	63.1214	117.236	101.666	44.3887	143.243	109.389	108.223	144.526	76.9419	56.6628	133.453	78.4912	70.0728	90.7386	70.2676	52.9943	68.4965	50.4797	76.6294
F55A3.5.1	0.300079	0.758223	0.0409675	1.09492	0.618441	0.738609	0.521975	0.903648	0.582663	0.522448	0.368876	0.694116	0.613088	0.86773	0.981114	1.3866	1.04483	1.16557	0.688416	0.824851	0.261755	0.87111	0.614549	0.453857	1.11528	0.296085	0.192311	1.04822	0.587173	0.2642	0.617411	0.436166	0.289188	0.403264	0.742483	0.36065
F55A3.6.1	0.365606	1.16614	0.45938	1.75463	1.01258	2.07618	2.22427	1.10785	1.32633	0.879534	0.922351	0.910556	1.49677	0.7075	1.15223	1.40052	1.93641	1.4854	1.87068	0.664459	0.713439	1.4322	1.0993	1.08469	1.32747	0.772063	0.730431	1.08181	0.667415	0.586606	0.670938	0.244598	1.70053	0.295236	1.23258	2.47342
F55A4.1.1	21.8442	22.4343	35.2319	25.9366	38.587	30.3931	23.6192	41.3449	37.2454	26.9617	36.936	30.0128	35.4565	38.9034	45.4933	29.4232	34.919	35.9327	22.8228	28.6583	43.3778	24.7077	27.3476	34.783	23.7431	35.917	44.9391	28.2831	38.5598	39.4918	34.4575	34.7957	52.8729	48.4814	31.7695	42.6584
F55A4.10.1	0.210013	0.254144	0.715829	0.209442	1.23455	0.653082	0.274468	2.79764	3.11723	0.624863	5.29885	5.22826	0.843925	0.86323	0.805511	0.726074	1.17288	1.43508	0.234666	0.462055	1.10387	0.15196	0.368376	0.309782	0.0739862	1.2322	0.866044	0.678622	1.56002	1.45533	0.784174	1.03971	0.527802	0.781085	0.499977	0.518385
F55A4.13.1	0	0	0	0	0	0	0	0	0	0	0	0	0	0	0	0	0	0	0	0	0	0	0	0	0	0	0	0	0	0	0	0	0	0	0	0
F55A4.2.1	3.31079	3.71615	4.20132	2.3889	4.53832	3.46621	2.9808	5.68118	5.39527	3.77979	9.07371	8.10538	5.72361	4.79396	6.35689	4.75486	6.23606	10.1423	3.56368	4.79465	5.46616	2.08218	4.25029	3.71818	2.31543	4.8288	4.61946	4.1211	8.52181	9.41156	4.8576	4.89304	4.26073	3.5909	3.34533	4.57324
F55A4.3.1	2.55516	2.01557	3.39168	0	0.610505	0.723701	0	3.71327	1.93491	2.35819	7.08595	6.66404	1.662	1.96047	3.91491	2.62132	5.25428	12.9278	1.288	2.15538	2.66059	0.982573	0.664117	1.15116	1.39479	2.36196	2.07881	1.83236	7.08614	10.4435	1.12891	2.71934	1.57772	2.47362	0.845712	1.53307
F55A4.5.1	12.3581	15.3371	16.419	11.0913	17.4554	16.2093	13.7173	15.7209	17.2969	13.453	15.6286	15.5484	15.4849	14.9539	16.5857	12.3259	16.002	16.9024	14.8267	17.0288	16.5289	11.682	14.3459	15.4543	13.2595	16.2002	18.0052	12.1687	15.1314	15.6228	16.9613	15.906	19.712	17.7136	13.2707	15.9269
F55A4.7.1	1.64059	1.22015	0.506148	0.471759	0.150199	0.530932	1.35461	0.651204	1.19754	2.50909	0.638652	2.42752	1.93014	0.929702	0.0830327	1.87339	0.901789	3.03521	0.914951	0.345856	0.886415	0.3761	0.869551	1.15502	1.022	0.932275	0.538847	1.90742	0.939535	1.09493	1.3827	0.944971	0.5946	0.0954486	0	0.70835
F55A4.8a.1	6.2412	6.65044	13.477	4.34962	13.9285	9.218	5.66324	9.86553	8.27658	5.58437	5.15749	3.94967	7.51543	6.37381	4.27683	3.94464	3.76048	3.1976	8.70259	11.0576	13.3523	6.02185	10.779	11.3097	4.50851	12.6201	16.9885	4.86326	6.04577	6.57094	13.3956	12.0535	11.8353	16.1205	10.5176	9.88039
F55A4.8b.1	1.11624	1.68691	0	0.106434	9.44245e-10	0.278771	1.09048	0.98404	6.44863e-05	1.40601	4.78382	2.12818	1.2887	2.77163	1.6885	4.18994	3.69927	2.34334	0	1.86156	1.66463	0.384523	0.652331	0.0256692	2.28374	0.903813	0	2.60783	2.06427	1.13766	0.393115	1.47685	0.630555	0.586191	0.00106047	0
F55A4.8c.1	0.111657	0	0	0.142651	0	0	0	0.162913	0.134114	0.0750347	0	0.0786489	0	0	0	0.0897544	0.105767	0	0	0.0954232	0.119567	0.0609596	0.0708106	0	0	0.301353	0.14841	0	0.0900974	0.545674	0.178851	0.0883393	0	0.207208	0.104514	0.76976
F55A4.8d.1	0	0.268648	0.377563	1.28307	0.554589	1.12055	0.802822	0.362843	2.08158	1.2754	0.681517	1.22806	1.61581	0	2.40167e-10	0	0.366709	0	2.0844	0	0	0.41983	1.10709	1.15211	0	0.935185	1.47889	1.43194	0.368977	1.69925	1.46704	0	2.75123e-05	0	1.26943	0.982416
F55A8.1a.1	0.833062	2.69899	0.785426	2.89927	1.1789	2.16868	3.92283	1.20135	2.51233	4.74129	3.00162	4.04684	0.727858	1.8314	1.98472	1.62937	1.22903	4.69627	2.51389	1.81345	0.785399	4.42751	1.16726	1.15426	2.96181	0.50876	1.20311	3.87797	2.72409	2.21958	1.29441	1.49166	1.01781	0.302069	1.29629	0.464191
F55A8.1a.2	3.41485	3.29432	0.991048	7.72017	2.66844	4.22482	7.61605	4.62609	3.43178	5.47293	4.81271	5.02881	3.55404	2.94976	3.28886	2.349	3.41169	6.54373	2.95814	2.95277	1.85655	5.51218	4.079	3.92411	7.43383	3.29479	2.4217	5.72863	3.61108	3.04271	2.38587	2.00356	3.03908	1.51888	0.951465	3.30941
F55A8.1b.1	1.64378	1.66224	0.496167	2.5315	0.521075	2.46466	2.06413	0.266778	0.965664	1.7689	0.210188	0.916649	0.805688	0.496444	0.216775	0.829663	0.40707	0	1.23687	0.557725	0	1.0695	1.61325	0.68175	0.676129	0.309419	0.576893	1.6898	0.236798	0.198275	0.425536	0.34989	0.709313	0	0	0
F55A8.2a.1	0	0	0	0.0898141	0	0	0	0	3.13362e-07	0	0	1.53937	0	0	0	0	6.23596e-07	0	0	0	0	0	0	0	0	0	0	0.169659	0	0.000991328	0	0	0	0	0	0
F55A8.2a.2	43.9088	55.3967	51.1797	48.5741	49.7762	48.6246	57.7976	53.1986	59.0615	55.7941	50.0362	54.2304	63.0661	54.5889	53.475	51.2262	70.2085	52.0365	61.9713	62.1018	44.9694	60.041	55.7882	53.9836	55.819	56.159	53.4122	59.7108	51.6661	47.2617	60.5327	47.8088	52.0794	54.5436	46.738	51.8994
F55A8.2b.1	0	0	0	0.000830682	0	0	0	0	7.54164e-10	0	0	0.0215476	0	0	0	0	1.28615e-09	0	0	0	0	0	0	0	0	0	0	0.000849536	0	3.4599e-06	0	0	0	0	0	0
F55A8.2b.2	1.71472	2.65557	0.167168	1.27068	0.406879	1.40011	1.6129	0.856024	0.940164	1.60927	1.64755	1.50421	0.771937	0.552859	1.37145	0.747224	1.01345	0.455935	2.09755	2.06987	0.797455	0.934003	1.06423	1.09439	0.576888	0.36617	0.633992	0.842892	0.298324	0.618051	0.395	1.2622	0.901128	0.814345	1.35118	0.847183
F55A8.2c.1	11.8734	9.62325	6.23426	10.4541	14.0557	21.7332	7.89473	11.4932	18.6875	5.10623	10.0233	13.2227	6.37047	5.65056	11.3856	3.38085	10.8372	13.4799	11.8907	12.8963	23.4391	12.3388	25.9885	22.8195	14.2514	20.6156	28.8011	9.3087	22.3257	15.4359	15.6957	10.7334	26.2466	12.2528	15.8439	14.3564
F55A8.2c.2	0	0	0	0.000451403	0	0	0	0	3.5563e-09	0	0	0.195983	0	0	0	0	2.27657e-08	0	0	0	0	0	0	0	0	0	0	0.00496627	0	0.000105361	0	0	0	0	0	0
F55A8.2c.3	5.34219	17.6057	14.429	0.67307	12.7888	5.18643	8.01145	11.2784	3.82406	6.75423	6.89139	11.0026	10.5776	7.84262	14.0761	10.2191	14.1759	19.2286	6.77336	16.2308	0.899828	3.49432	2.8272	9.04164	1.35328	9.94223	7.94805	3.95243	3.18959	13.6885	6.53504	9.6231	3.20536	4.50741	1.89475	18.8783
F55A8.2d.1	1.73563	0.761483	0.616733	0.948481	1.08843	1.44378	0.879578	1.87992	1.40201	0.783898	1.91969	3.10824	1.52854	1.03789	1.41685	1.54936	1.29898	2.45864	1.17839	1.15209	1.01057	0.376189	1.01886	1.04042	0.326411	1.95813	1.2118	0.981852	2.7398	1.94728	0.625999	0.95596	0.203828	0.704211	0.88461	0.52852
F55A8.2e.1	0	0	0	0.00350037	0	0	0	0	2.28207e-08	0	0	0.0984283	0	0	0	0	1.28788e-08	0	0	0	0	0	0	0	0	0	0	0.0120294	0	4.6039e-05	0	0	0	0	0	0
F55A8.2e.2	7.73439	9.67198	2.23702	3.11391	6.09806	6.45297	4.60402	5.64273	7.13376	5.68122	5.21246	4.80958	6.24725	4.1694	4.26998	3.72595	3.1132	4.98951	10.453	8.25026	1.41756	5.29647	7.90687	7.23384	4.54892	5.5642	4.1356	6.23601	4.36984	3.51196	7.0369	4.57593	4.86309	3.6151	1.59585	2.8461
F55A8.2f.1	0	0	0	5.17691e-05	0	0	0	0	0	0	0	0.00591218	0	0	0	0	0	0	0	0	0	0	0	0	0	0	0	2.49621e-05	0	1.64909e-08	0	0	0	0	0	0
F55A8.2f.2	1.10792	0.876323	0	2.21576	1.5002	1.63024	0.890811	1.06725	1.20841	2.4611	0.823206	2.67771	1.35083	0.796894	1.06388	0.444052	3.6614	1.6315	0.872398	1.36244	1.00403	0.142705	1.54093	0	0	0.914801	0.295572	0.665599	0.579663	0.734935	1.3118	2.82065	0.331086	0	2.02634	1.69079
F55A8.2g.1	1.94359	6.63994e-08	0	0	0	0	0	9.57918e-11	0	0	0	0	9.29913e-10	4.40821e-08	0	0	1.13437e-05	0	6.46277e-07	0.00741205	0	0	0	0	0	0	0	0	3.21522e-08	3.71767e-07	0.00588882	0.14639	9.39925e-07	0.00922433	0	0.325364
F55A8.2g.2	0	0	0	0.000676259	0	0	0	0	0	0	0	0.194269	0	0	0	0	0	0	0	0	0	0	0	0	0	0	0	0.00232555	0	8.05016e-06	0	0	0	0	0	0
F55A8.2g.3	6.87478	12.968	7.1033	5.73141	14.2959	9.09313	7.4286	16.3964	15.6008	13.6507	24.8354	27.408	15.3177	12.8358	13.5479	13.4151	16.7796	17.9366	10.3399	11.4639	7.53284	3.76993	11.8785	10.2251	5.06232	11.2358	10.6772	9.73053	23.2742	21.3448	12.609	9.71217	7.43271	6.29224	6.30831	7.13081
F55A8.2h.1	0	0	0	0.0341492	0	0	0	0	4.38614e-08	0	0	0.160549	0	0	0	0	3.07839e-08	0	0	0	0	0	0	0	0	0	0	0.0438364	0	9.60136e-05	0	0	0	0	0	0
F55A8.2h.2	14.1129	21.2124	4.82912	20.3494	9.49586	18.1495	26.1184	6.85023	9.62072	26.2246	9.45963	6.92065	10.8612	9.17219	2.48731	10.9886	4.48367	0.58739	11.5816	14.0818	0.89155	20.0355	12.9469	9.30752	21.9386	6.08558	2.42327	17.6513	5.54809	5.58489	9.41294	4.84018	0.227397	5.38112	6.82152	1.5834
F55B11.1.1	17.1968	22.3836	42.2581	10.9649	40.8074	27.0188	14.714	34.4286	32.3145	11.6224	10.287	10.3919	25.1389	23.667	13.9225	7.88213	10.0287	12.6348	18.6248	28.5902	43.4076	14.2143	27.2819	29.7515	14.4515	39.3473	51.8379	11.022	13.776	14.1822	39.8335	35.8663	40.6274	44.367	24.5719	30.7045
F55B11.2.1	364.185	323.39	49.5612	368.922	127.472	287.763	319.615	69.8578	131.748	251.992	96.9828	92.2711	166.378	116.57	1.29798	84.1312	12.3303	1.19344	289.813	226.715	13.8845	339.242	272.789	246.705	330.16	115.854	56.5868	286.352	85.0543	61.2192	151.479	111.709	0.352846	38.8604	14.0607	0.843482
F55B11.3.1	115.995	114.018	16.0752	175.439	38.7134	120.671	137.431	12.9956	41.3646	93.2303	17.9517	13.3473	43.1672	28.4404	0	12.6404	0	0	110.44	81.1635	0	169.886	113.385	105.115	162.472	40.5737	18.1901	125.357	19.846	3.43295	51.1881	37.4236	0	5.73185	0	0
F55B11.3.2	16.507	15.0494	6.16539	17.9496	10.5807	15.5052	18.5359	13.6817	15.2013	26.5382	22.1481	21.5958	17.2415	14.8371	3.05228	14.872	6.93821	3.41593	13.9158	14.7487	2.2575	15.5095	15.6837	15.0424	16.1182	11.9795	7.41668	25.1567	22.4915	21.4139	11.3073	9.77235	1.87755	7.57466	3.81978	2.87071
F55B11.4.1	80.251	67.1504	94.8752	58.4465	201.985	144.165	128.894	202.283	207.866	239.905	330.57	257.409	199.006	215.181	376.977	369.32	399.885	491.654	121.287	129.176	87.737	87.3192	141.194	136.92	98.7631	113.979	161.904	184.332	249.264	324.209	150.528	140.197	219.242	197.103	117.931	175.699
F55B11.5.1	2.6014	4.15339	0.384933	1.69117	2.05047	4.77478	2.29446	0.967119	2.13029	4.32281	3.06176	2.8642	2.53447	1.94639	0	1.34224	0	0.125929	5.01156	3.56015	0.0806267	2.8795	4.479	5.47085	2.44427	2.16025	1.01507	3.69108	2.92181	0.806565	3.446	2.55822	0	0.734602	0.163513	0
F55B11.6.1	0	0	0	0	0.323884	0.675093	0	0	0	0.0306738	0.0178353	0.730482	0	0.395148	0	0	1.14131	0.737554	1.01459	0.368521	0.642712	0	1.54432	0.171971	0.345328	0.312465	0	0	0	0	0.576745	0	0.239974	0.290259	0	0
F55B11.6.2	0.10132	0	0.342919	0.17126	0	0	0.404154	0.331018	0.299949	0.319893	0.672917	0	0.576525	0.321163	1.46237	0.504054	0	0.307848	0	0.31195	0	1.26587	0.617957	0.237387	0.695323	0	0	0.664844	0.293048	0.575177	0	0.405313	0.434567	0.3434	0.343607	1.78419
F55B11.7a.1	2.186	2.36977	1.55119	1.04065	1.10137	1.30957	1.757	1.49534	1.4325	2.67937	3.45264	2.83977	2.59827	3.54294	6.40792	7.09889	7.34926	0.891062	2.1924	2.15271	1.10603	1.22073	1.91643	2.30131	1.59811	1.57864	0.698969	2.87669	2.36813	1.76861	2.27205	2.24579	0.760789	2.53682	2.7206	3.50335
F55B12.1.1	0.583701	0.665952	0.161265	0.214817	0.238006	0.235098	0.31718	0.483254	0.505245	0.384574	0.217142	0.44207	0.474012	0.334768	0.464522	0.342074	0.789748	0.551268	0.456732	0.531243	0.615198	0.499281	0.377251	0.75333	0.306931	0.28703	0.183573	0.667003	0.532993	0.346996	0.424356	0.261123	0.325925	0.116954	0.0852424	0.771589
F55B12.10.1	2.15269	1.69904	0.299566	1.36609	2.39718	1.50728	1.18983	2.38097	3.77619	0.963873	1.86523	4.0944	1.45215	1.10765	4.26253	4.11627	4.04389	12.5782	2.42121	1.53756	3.33337	0.357594	0	2.1768	0.755881	0.634044	0.241601	1.1213	1.84998	1.83181	1.05427	2.38638	2.98095	2.59953	1.78861	3.24858
F55B12.2.1	0.0572764	0.0457159	0.0944001	0.0628505	0.0711476	0.105947	0	0	0.133888	0	0.251148	0.152193	0	0.0438195	0.156714	0.0370952	0.155959	0.366325	0	0.0414628	0.101106	0.0888497	0.0748973	0.112843	0	0.0683076	0.255033	0.15134	0.198325	0.570781	0.083062	0	0.110889	0	0.0995245	0.416319
F55B12.3a.1	41.3101	46.3213	9.61473	51.0621	18.2186	38.856	55.4767	21.451	24.8551	49.5289	24.9887	23.7914	33.1553	28.7886	13.1128	40.7922	27.8788	3.39952	37.3947	30.2182	8.61062	53.1473	31.2363	31.7772	51.4199	18.9778	11.517	48.9012	16.1142	11.3621	24.253	19.6592	5.96608	13.55	19.2153	13.2138
F55B12.3b.1	0	2.24217	0	1.4038	2.5344	1.87617	1.66197	0.452391	1.82248	0	3.63417	2.65636	3.35986	1.52044	4.51475	4.41662	0.586327	0	1.78145	0.500205	0.521985	2.72781	3.21693	1.1034	2.5568	0.389052	1.14673	0.880253	4.08431	0.462928	2.48263	0.958335	0.575661	0.565644	1.20757	5.46369
F55B12.3b.2	18.0315	17.0394	16.9368	13.0992	16.1744	16.5853	20.2191	23.9399	23.4062	21.0251	23.0757	20.673	30.0029	21.4042	23.2113	21.3429	33.1639	25.9958	15.5646	18.3733	15.1679	12.1425	12.8448	14.6272	13.5995	16.4276	15.8174	16.8496	18.3645	23.7451	17.7622	14.4038	21.2732	22.932	13.8612	16.5109
F55B12.4.1	14.414	27.211	18.0403	38.8501	24.2472	25.118	25.4864	26.8842	32.6131	34.0906	25.5221	28.284	30.4845	27.7252	22.5245	32.349	22.192	18.7723	26.7753	22.4772	15.3337	37.7679	35.047	29.5919	35.5891	22.2008	20.4737	34.0972	18.6408	13.833	19.5961	19.5477	17.7096	20.9378	10.5951	21.9678
F55B12.4.2	21.4338	15.1577	1.63319	6.13415	1.38418	10.49	17.8953	2.86873	0.0433475	3.29266	6.97118	0.883294	10.2818	5.20527	2.93185	4.24187	13.5438	2.75157	9.25024	15.0174	5.33116	5.52309	0.00183404	9.15207	8.64186	7.89812	0.99088	5.168	5.74923	8.33253	14.2644	10.0226	2.54866	6.21467	9.18825	4.17384
F55B12.4.3	1.09671e-08	1.9032e-07	4.07153e-10	0	0	5.45585e-09	6.66148e-06	0	0	0	1.65701e-08	8.45434e-10	0	0	0	0	0.000791329	1.67729e-05	5.79141e-06	0	0	0	0	0	0	1.3998e-06	8.53575e-09	0	0.00132188	3.22937e-10	0	0	3.50097e-08	0	0	1.93365e-08
F55B12.5.1	23.1384	20.9642	15.303	16.1552	26.2496	40.7171	29.9437	25.4391	34.415	40.809	70.9284	57.4571	28.4885	30.7412	48.1484	44.1027	44.4594	74.4891	19.8903	23.434	26.4597	31.1497	30.9904	39.6551	19.3936	26.324	22.7744	45.5982	57.0981	77.7847	24.1472	19.7218	31.4831	22.2187	15.9739	31.7654
F55B12.5.2	26.1559	31.0917	12.5386	19.472	12.7113	6.72036	13.2195	12.4853	9.11176	15.5174	1.8658	8.64484	21.6501	9.08705	1.97131	4.7151	18.0966	2.6653	28.6876	20.9072	0.000178665	8.35005	9.04405	5.20631	19.666	10.1946	16.2252	14.1395	12.6148	8.32914	17.0697	16.4322	7.17241	7.1594	9.54755	3.16263
F55B12.6.1	0	0.071237	0	0	0.0276614	0.027442	0.117285	0.0600774	0.0261729	0.0297821	0	0.179941	0.108762	0.0681222	0.0913738	0.257202	0.0809638	0.0634985	0.0381839	0	0.157482	0.022939	0	0.0870342	0.0315422	0.132549	0.0862605	0.117825	0.0309244	0.118447	0.0323029	0	0.172867	0.0360451	0.0391183	0.0648327
F55B12.7.1	0	0.0846301	0.043465	0.115871	0.0324627	0.032624	0.104205	0.035176	0	0.246923	0.227891	0.278088	0	0.0402424	0.21567	0.0678091	0.192173	0.375183	0.0453704	0.0380983	0.140007	0.0271342	0	0.103281	0	0.0312669	0.10026	0.313884	0.441593	0.865071	0.0762078	0.106398	0.153516	0.127484	0	0.076583
F55B12.8.1	0	0	0	0	0	0	0	0	0	0	0.055925	0	0	0	0.0586419	0.109873	0.382512	0.48997	0	0	0	0	0	0	0	0	0	0	0	0	0	0.228694	0	0.274991	0.0744684	0.125657
F55B12.9.1	0	0.0511171	0.289081	0	0.315312	0.0385418	0.0208258	0.149652	0.0926548	0.190536	0.232994	0.194649	0.0260975	0.14539	0.28347	0.0618244	0.117109	0.227017	0.0549012	0.185682	0.194206	0.0493608	0.185786	0.102875	0.044823	0.188694	0.141643	0.0636017	0.197175	0.233895	0.116189	0.193946	0.184244	0.103374	0.0562832	0.046119
F55C10.1a.1	36.0202	35.2236	48.8862	26.0452	60.0213	43.9732	31.0222	65.2545	65.432	31.9436	50.3075	47.9191	52.0342	51.7809	53.6625	46.3487	44.9439	59.9033	39.2951	42.8321	52.1579	27.7726	43.3876	44.4956	27.5977	51.0567	63.7761	33.834	43.9965	49.8206	48.8349	50.2201	49.8326	52.3166	29.609	35.2641
F55C10.1b.1	15.6918	12.8491	13.8208	8.03274	16.8041	19.7708	10.3751	18.3961	20.8226	17.8569	32.776	31.7835	15.3974	16.4136	25.9377	20.1605	29.3558	38.0242	14.7891	15.263	14.7907	8.02921	12.8134	21.1346	9.07391	12.9879	21.3332	16.3803	23.3249	29.6535	15.7555	14.7257	17.3628	16.6606	16.7051	15.3294
F55C10.2.1	42.3649	55.395	286.777	5.03012	214.797	69.2204	16.0781	219.124	167.449	35.8276	192.437	144.564	152.246	190.193	70.3646	152.271	105.038	82.0062	52.2963	134.423	352.519	10.0845	85.5712	123.056	11.3233	163.943	140.127	42.798	165.774	127.531	167.077	243.478	42.9379	203.392	146.044	51.6108
F55C10.3.1	101.135	101.985	257.112	64.4968	239.357	122.102	77.5354	221.145	182.881	98.0502	206.945	165.75	162.232	179.58	48.9951	133.308	67.0425	41.8522	120.017	190.094	294.349	80.9082	157.699	187.551	81.985	182.603	124.896	117.314	188.811	124.267	181.038	237.463	38.3839	182.564	120.304	46.1785
F55C10.4.1	0.0305213	0	0.452468	0	0.342058	0.26087	0.0597185	1.94093	2.219	0.402539	2.77556	3.06579	1.17476	1.88431	8.50087	2.04709	4.19092	0.303356	0.184646	0.132875	0.97732	0.0626549	0.198299	0.234242	0.0429361	3.04225	4.39231	0.706764	3.23486	3.59151	0.953368	1.64681	11.7527	0.990016	2.03208	6.496
F55C10.5.1	51.8818	50.5389	18.6164	32.1346	24.6182	36.9593	31.6711	27.2619	31.3274	38.9768	26.9703	49.5158	37.0593	31.6245	33.1133	35.8226	37.02	39.1347	48.5819	43.574	16.8966	45.9448	43.3824	32.6811	48.4689	32.1048	29.3551	50.0124	41.8752	46.2535	38.3871	32.1721	31.2445	20.7194	20.713	32.4383
F55C12.19.1	6.13465	3.46095	12.5933	3.59035	13.177	9.46764	5.41137	11.2084	5.53621	5.42149	6.79873	5.77621	8.19568	8.9845	8.68184	6.19209	9.18705	11.3655	13.6402	18.1723	17.3467	5.48715	15.4855	20.0793	4.8639	19.8348	25.1405	10.2976	11.7242	9.22185	29.3228	24.7884	31.2154	31.7383	17.0056	25.9892
F55C12.1a.1	0.802986	1.41298	0.487524	0.942026	1.41086	1.28582	0.734064	1.21808	1.22704	3.37205	4.87697	4.04917	2.5358	0.931679	0.999062	1.56777	1.8181	4.5987	0.704944	2.31774	0.47786	0.551916	0.959626	0.259625	0.590756	1.06343	2.2976	3.37925	5.29567	7.40185	1.85092	1.35124	1.46187	1.63956	1.69049	0.532717
F55C12.1a.2	2.78976e-09	0.0223662	3.18429e-09	0.000141873	0	0	0	0	0	0	1.34151e-09	0	4.12675e-07	0	2.95799e-09	0	7.76001	0.000245804	0	0	0	0	0	4.061e-09	0	0	1.47508e-05	0	0	0	2.57618e-06	2.08172e-10	0	0	1.20693e-09	0
F55C12.1b.1	16.8423	14.7661	18.654	9.57537	31.4283	21.6461	15.4537	32.787	34.9741	19.8646	37.4999	29.4186	31.6779	26.8838	23.859	24.8584	28.406	24.7075	17.4028	24.5788	27.148	11.3224	17.8949	24.416	10.9575	34.9781	39.8721	17.8645	32.2355	32.7931	29.6057	29.7033	29.4116	29.6167	19.187	15.4593
F55C12.1c.1	0	0	0	0	0.140315	0	0	0	0	0	0.65459	0.36628	0	0	0	0	0	0	0	0	0.273474	0	0.303806	0	0	0	0	0	0.361918	1.56556	0	0	0	0	0	0
F55C12.1d.1	8.99727	12.8366	14.7675	8.13976	15.1457	10.946	9.62138	20.3408	18.9962	15.7646	29.8522	30.7868	14.3595	20.3334	28.1737	22.67	24.1682	32.3408	14.9495	15.9162	18.8633	11.3377	17.1238	15.0529	10.1409	15.2669	15.0817	17.9181	31.7073	29.601	19.8597	19.8532	21.7632	15.8589	12.7046	19.8826
F55C12.2.1	0	0.0825206	0	0	0	0	0	0	0	0	0.203283	0.0676511	0	0.159846	0	0.0658891	0.186639	0	0	0.0760702	0	0	0	0	0	0.0615364	0	0.418745	0.146453	0.404524	0.0761013	0	0	0	0	0
F55C12.4.1	3.07707	3.15555	3.36097	1.99927	3.95277	2.50093	1.82735	4.58028	4.86871	2.86537	6.81669	6.47666	3.47566	4.45987	5.20887	4.14428	5.54255	9.65892	2.98652	2.77449	4.75188	2.1068	2.10672	3.16953	2.43714	3.3995	3.6975	3.48495	5.96412	7.9369	3.3595	3.993	4.71311	3.17231	2.8549	3.62165
F55C12.5a.1	0	0	0	0	0	0	0	0	0	0	0	0	0.246092	0	0.797922	0	0.326054	0	0	0	0	0	0	0	0	0	0	0	0	0	0	0	3.51771e-07	0	0.341133	0
F55C12.5b.1	34.7861	40.5463	15.683	39.9655	26.156	43.4941	49.5391	33.0524	36.9613	47.9003	38.3875	36.3483	42.4622	34.4665	30.9675	42.7728	42.1802	33.7247	37.486	34.9507	14.9582	45.6522	40.1081	36.1246	47.7159	30.3629	27.0839	48.6451	32.1691	30.9202	32.3481	26.3965	23.0113	24.2653	18.3807	27.5495
F55C12.5c.1	0	0	0.201977	0	0	0	0	0	0.246431	0	0	0	0	0	0	0	0	0.143773	0	0	0	0	0	0.176257	0	0	0	0.210923	0.154976	0	0	0	0	0	0	0
F55C12.6.1	0.822298	0.473047	0.147205	0.520659	0.221265	0.586907	0.581972	0.517253	1.28647	1.10878	0.879582	1.30788	0.870106	0.67645	0.560581	0.607117	0.742935	0.295308	0.763052	1.44845	0.317638	0.791079	0.779921	0.706072	0.420484	1.30252	0.84043	1.35832	1.3673	0.549518	0.601408	0.478783	0.342941	0.0956777	0.207491	0.686335
F55C12.7.1	0	0	1.10735	0	0	81.398	0	0.929962	0	0.868529	4.98235	3.4196	0	1.07823	0	0	3.12615	0.959005	37.402	43.5262	39.78	29.5916	43.5936	45.2811	26.8492	41.2161	59.3592	38.9011	21.7459	15.0074	52.247	55.2825	55.003	63.3484	43.1146	49.4435
F55C12.7.2	83.3727	25.3534	143.93	46.9677	261.292	0.507368	83.0393	160.12	145.315	83.3079	15.7068	42.7224	107.225	147.977	138.813	95.8315	74.2226	136.566	15.3272	17.7674	10.5567	9.62679	19.5685	14.4312	12.3225	26.5438	33.457	15.5439	3.79742	7.53636	33.4673	37.7547	22.5656	47.9994	23.0886	25.4568
F55C12.7.3	61.0983	80.6183	97.3778	34.3993	102.877	153.207	86.8766	131.434	99.7983	51.245	98.0827	21.4011	136.847	106.325	84.7286	87.5598	125.059	173.757	0	0	0	0	0	0	0	0	0	0	0	0	0	0	0	0	0	0
F55C5.1.1	96.959	70.8878	38.5018	52.1841	38.5956	61.5112	60.6377	52.4574	59.045	74.2433	108.088	84.9365	86.1627	85.6889	70.647	145.31	100.732	8.84425	96.9425	71.4319	53.8117	72.6855	68.6596	77.4855	69.1695	47.6773	39.2001	102.37	63.1044	45.844	67.6396	62.8451	31.6196	50.7203	61.6774	38.3419
F55C5.10.1	0	0.13083	0.0965209	0	0	0.0749863	0	0	0	0	0	0	0	0.0895818	0	0.210105	0.57968	0.0848216	0	0.237403	0.108474	0	0	0	0	0	0	0.109998	0	0.651519	0.238083	0.219816	0	0	1.13647	0
F55C5.11.1	0.865364	0.971657	0.0729752	0.386182	0.539974	0.386308	0.115141	0.233508	0.255493	0.117256	0.502504	1.60333	0.283824	0.267024	0.838519	0.616402	1.10317	2.30067	0.595226	0.189122	0.320042	0.543075	0.341878	0.53132	0.438044	0.723595	0.282297	0.519908	0.556901	0.686075	0.44306	0.641217	1.30164	0.0699843	0.227133	0.761516
F55C5.17.1	0	0	0	0	0	0	0	0	0	0	0	0	0	0	0	0	0	0	0	0	0	0	0	0	0	0	0	0	0	0	0	0	0	0	0	0
F55C5.3.1	0	0	0	0	0	0	0	0	0	0	0	0	0	0	0	0	0	0	0	0	0	0	0	0	0	0	0	0	0	0	0	0	0	0	0	0
F55C5.3.2	4.0675	3.97437	1.76507	2.38467	3.14687	4.75739	3.53615	4.78807	5.2229	5.09624	7.91967	7.4721	5.89711	4.67484	6.16092	6.0082	6.32457	8.12769	4.36678	4.68692	1.8533	3.41864	3.3585	3.91584	3.05412	3.12662	2.86726	6.2951	5.51874	5.36572	5.03715	3.55288	3.08163	2.54908	1.91178	3.26589
F55C5.4.1	27.7346	31.7021	7.79147	39.9429	11.7344	27.0132	44.2673	15.39	18.0075	36.8139	21.5764	16.8056	26.4455	19.7941	13.4055	28.1323	19.9497	6.7511	24.5252	20.3996	6.92774	40.9017	22.0699	21.8281	42.7542	15.7816	9.22047	35.7762	13.5706	9.62983	16.5076	12.5127	8.56494	12.218	10.4183	14.0901
F55C5.5.1	67.9123	71.789	60.3974	65.7027	56.8485	72.1902	62.6849	53.7479	58.1069	59.1124	55.5465	47.8798	57.9732	52.1804	54.0818	53.4009	47.5758	37.4546	63.1694	62.8067	70.5345	67.5763	69.3329	72.3189	65.9539	59.7542	59.3543	51.4975	54.5272	50.1464	62.1326	55.6521	63.6754	52.3351	48.3314	83.8385
F55C5.7a.1	25.5084	26.6283	9.47175	30.4272	14.288	26.0748	32.8807	17.6379	21.0104	31.857	23.2069	18.5151	25.8751	21.2357	14.4902	24.8361	17.2366	12.4804	23.5882	19.5994	9.51598	29.3279	20.7548	20.5085	31.6989	15.4816	13.1457	29.585	14.8312	14.6796	16.9651	14.1791	10.7269	12.9154	8.42075	11.8824
F55C5.7b.1	22.343	24.756	22.2794	29.5874	29.236	33.0148	32.4697	33.9079	30.5714	30.4548	30.7146	29.3749	31.3363	22.4728	29.0915	25.1233	27.4421	25.8047	27.5694	29.4319	28.5595	34.4351	31.3134	37.9784	33.8183	31.4759	39.9808	31.0378	32.6985	34.9622	30.8511	30.7511	33.1256	31.5321	27.3124	28.1583
F55C5.8.1	84.0966	88.1379	61.1505	95.7581	74.7486	94.3001	104.725	76.9995	79.1821	94.0847	77.5868	67.2128	84.7259	76.5309	77.2348	80.495	77.484	50.3792	81.6347	76.6049	61.1823	97.4856	81.6828	86.9266	99.5421	74.7704	76.0721	87.7574	66.7283	64.8975	76.898	70.9482	74.6592	79.8988	56.3806	82.1383
F55C5.9.1	0.223631	0.179457	0.0466468	0.186361	0	0.103951	0.148581	0.112392	0.166217	0.150463	0.245536	0.408171	0.0920344	0.0857605	0.115571	0.216653	0.102278	0.201616	0.0962666	0.203048	0.0497427	0.204832	0.220829	0.0371876	0.20095	0.16852	0.0362909	0.335184	0.156179	0.186168	0.202819	0.037808	0	0	0.147404	0.0818317
F55C7.2.1	0	0	0	0	0	0	0.212952	0	0.196689	0	0	0	0.25845	0	0	0	0	0	0	0	0	0	0	0	0	0	0	0.603546	0	0.203491	0	0	0	0	0	0
F55C7.7a.1	0.000260497	0	0	0	0	1.65221e-08	0	0	0	0	0	0	0	0	0	0	6.64707e-09	0	0	0	0	0	0	3.60005e-09	5.0777e-08	0	9.15283e-10	0	0	0	0	0	0.0172702	0	0	0
F55C7.7b.1	4.67149e-06	0.856388	0.425773	2.31806	0.444646	1.51044	2.86767	0.697062	1.06531	1.69312	0.847698	1.06751	1.05119	0.550149	0.444927	1.12855	0.881915	0.141264	0.620548	0.732348	0.248292	2.23894	0.819828	1.17737	2.55524	0.606288	1.93266	0.869192	0.554325	0.902551	0.311504	0.892083	1.37608	1.40859	0.797783	0.20154
F55C7.7c.1	1.26703	2.85692	1.547	1.00943	2.13637	1.74909	1.74568	2.32869	2.4692	3.71817	3.31194	3.65813	3.3854	2.6301	2.74428	2.87556	3.77381	3.34624	2.75016	1.69527	0.917987	1.07507	1.19957	1.26724	0.802554	1.35454	1.4853	2.52219	2.21385	3.40544	1.70412	1.32241	1.27241	1.6926	1.2808	1.84078
F55C7.7d.1	0	0	0	0	0	0	0	0	0	0	0	0	0	0	0	0	0	0	0	0	0	0	0	0	0	0	0	0	0	0	0	0	0	0	0	0
F55C7.7d.2	1.07301	1.595	2.00951	1.27908	2.72882	0.972619	1.25088	1.2946	2.0316	0.360186	3.56434	2.7154	1.51154	2.09269	1.01783	2.99548	2.85098	6.89437	1.7917	1.60477	2.97436	1.7297	1.45427	1.14261	0.81495	1.35955	1.3677	1.33705	4.56816	3.81116	2.36306	2.36466	1.45192	2.21917	2.68849	3.5945
F55C7.7e.1	0	0	0	0	0	0	0	0	0	0	0	0	0	0	0	0	0	0	0	0	0	0	0	0	0	0	0	0	0	0	0	0	0	0	0	0
F55C7.7e.2	5.74627	5.75793	3.38823	2.6982	4.35004	3.32704	4.75835	6.27651	4.68512	9.07201	9.53578	12.7055	7.16915	7.01257	6.94658	6.17392	7.85531	9.30551	5.50013	5.4637	4.52923	2.87616	4.2196	4.21901	2.8875	4.37327	3.6819	7.24869	6.13329	9.24219	4.77278	4.97328	4.06101	3.4364	2.18011	2.94626
F55C7.7f.1	0.829141	2.19661	0.581895	0.627306	0.696107	3.2697	0.75966	0.29487	2.67828	3.2998	3.73612	3.41124	0.938063	1.24137	2.46688	2.09159	4.62417	5.75451	0.644014	2.85808	1.64324	1.89799	1.81051	1.64902	2.24698	1.09203	2.04998	1.76862	3.28606	2.26166	1.20424	2.66113	1.22854	2.57706	2.36877	2.14923
F55C7.7f.2	0	0	0	0	0	0	0	0	0	0	0	0	0	0	0	0	0	0	0	0	0	0	0	0	0	0	0	0	0	0	0	0	0	0	0	0
F55C7.7g.1	1.53805	1.51852	1.10694	0.862554	1.72696	1.29865	1.74023	1.99055	1.00053	1.3	4.86056	2.63196	1.92473	1.4546	3.11129	2.51718	4.36044	5.95297	2.51072	2.24002	0.134448	1.05721	1.44417	1.88556	2.04502	1.77481	1.26136	2.05677	4.86087	3.8096	2.25628	1.92396	2.07672	1.03032	0.879101	0.443379
F55C7.7g.2	0	0.339268	0	0	0	0	0	0	3.60917e-09	0	0	0	0.0262263	0	0	0	0	0	0	0	0	6.5183e-07	3.08478e-07	0	0	0	0	0.351042	0	0	0	0	0	0	0	0
F55C7.7h.1	0	0	0	0	0	0	0	0	0	0	0.471791	1.68127e-05	0	0	2.23416e-06	0	0.0477926	2.48564e-05	4.47512e-09	0	0	0	0	0.0778161	0	6.28617e-10	4.86908e-06	0	0.62241	1.61185e-09	0	0	0.0663982	1.16759e-08	0.822573	1.92987e-07
F55C7.7i.1	3.59229	4.19977	2.65089	2.20343	3.57428	3.43139	3.51442	4.79148	5.73225	4.86372	6.93063	6.56398	4.91389	4.04934	6.21498	4.49449	7.78187	7.87442	3.68717	4.07239	3.4952	2.91814	3.71241	3.28581	2.65064	4.15943	3.3848	5.48335	5.94529	6.86126	4.72982	2.89367	4.65774	3.17247	3.55752	5.56442
F55C9.1.1	0	0.0757332	0.117446	0	0.0293568	0	0	0	0	0	0	0	0.0386327	0.108746	0.0326199	0	0.215817	0.0338009	0	0.0342882	0	0	0	0	0	0	0	0	0	0	0.034203	0	0	0.0380244	0.0824917	0
F55C9.10.1	0.115843	0.0932252	0.0951953	0.0963079	0.178678	0.214247	0.152886	0	0.0677001	0.0772007	0.0363913	0.190993	0.0473217	0.0442542	0.118606	0.0373564	0.527885	0.0823598	0	0.0847134	0	0.0300275	0.0375283	0	0	0	0	0	0	0	0.0844785	0	0.0563371	0	0.10156	0
F55C9.11.1	0	0.566347	0	0.390311	0	0.251213	0	0	1.11064	0	0	0	0.29043	0.276912	0.250737	0	0.311068	0.267621	0	0	0.370375	0	0	0	0.25196	0	0	0	0	0.457953	0	0	0	0.288837	0.298102	0
F55C9.13.1	0.250205	0.552027	0.105308	0.312597	0.311466	0.234666	0.455963	0	0.18478	0.757361	0.563705	0.528434	0.102326	0.434484	0.26055	0.359125	0.395474	0.270283	0.0537828	0.227666	0	0	0	0.0848774	0	0	0	0	0	0	0.0915385	0.126153	0.0620071	0	0.758147	0.185116
F55C9.14.1	0.057253	0.0460456	0.0475564	0	0	0.0707202	0.0752256	0.0767701	0.0334646	0	0.217516	0.0745834	0.188365	0.0874878	0	0.0738713	0.209862	0	0	0.0837638	0	0.0594986	0	0.113701	0.081688	0	0	0.151404	0	0	0	0.0773372	0.0561291	0.0463069	0.200215	0.0834698
F55C9.15.1	0	0	0	0.197606	0	0	0	0	0.105495	0	0	0	0	0.135303	0	0.111606	0.309217	0.129044	0	0	0	0	0	0	0	0	0	0	0	0.11225	0	0	0	0	0.294486	0
F55C9.3.1	0.212538	0.255073	0.181279	0.0606188	0.339975	0.911519	0.78789	0.583987	0.259182	0.0748949	1.47819	2.16113	0.440299	1.08961	2.46419	1.02179	2.75414	2.64943	0.0918138	0.547799	0.521228	0	0	0.0775667	0	0.260504	0.574164	0	0.785306	0.560708	0.626109	0.287454	0.109505	0.609021	0.466223	1.43419
F55C9.4.1	0.0493937	0.0792013	0.0408735	0.0271305	0.0613336	0.0903527	0.22734	0	0.115169	0.0651564	0	0.0324442	0	0.113519	0.0681923	0.0958274	0.22674	0.0706285	0	0.0720818	0.0873626	0	0	0	0	0	0	0	0	0.032392	0.0362163	0.100253	0	0	0.0863283	0.0717042
F55C9.5.1	0.178311	0.995087	0.895856	0.503656	0.768392	0.356527	0.361589	0.840289	0.861723	0.857959	1.28152	2.55777	0.146043	1.10399	2.62273	2.16259	2.83569	3.42339	0.152198	0.38892	0.866791	0.186454	0.119272	0.131931	0.259279	0.86103	1.4232	0.117288	0.520053	2.17443	0.13093	0.119265	1.47423	0.576302	0.75082	0.535818
F55C9.6.1	0	0	0	0	0	0	0	0	0	0	0.390232	0.109722	0.144759	0.431352	0.585016	0.113749	1.06591	0.204472	0	0	0	0	0	0	0	0	0	0	0	0	0	0	0	0.112695	0	0
F55C9.7.1	0	0.143315	0	0.065734	0	0	0	0	0	0	0	0	0.0487433	0.139055	0.0825514	0.0386424	0.164389	0.0430331	0.102769	0.217443	0	0	0.0779573	0	0.0421913	0	0	0.0393605	0	0	0.086232	0.0804106	0.118015	0	0.156551	0.0871506
F55C9.8.1	0	0.10244	0.0525147	0.104339	0.0790404	0.0791325	0.0415583	0	0.0740061	0.0844565	0.0436462	0	0.104735	0	0.120445	0	0.230894	0	0	0.18522	0.0573942	0	0	0	0	0	0	0	0	0	0	0.0429431	0	0	0.506158	0
F55D1.1.1	0	0	0	0	0	0	0	0	0	0	0	0.180812	0	0	0	0	0	0	0	0	0	0.303922	0	0	0	0	0	0	0	0	0	0	0	0	0	0.451498
F55D1.2.1	0	0	0	0	0	0	0	0	0	0	0	0	0	0	0	0	0	0.217445	0	0	0	0	0	0	0	0	0	0	0	0	0	0	0	0	0	0
F55D10.1.1	13.1053	14.2506	4.35301	8.09277	7.1339	7.66638	12.4228	6.78802	9.24699	10.4482	8.44016	8.12086	15.1003	8.9524	10.8492	13.4158	8.74427	3.63678	14.1371	6.7606	1.5608	9.08934	6.28492	4.98475	8.79933	2.94063	2.94726	7.47953	5.9235	4.6969	6.11281	7.0436	6.71797	6.10608	5.46338	6.77187
F55D10.1.2	0.029038	1.75187	0.143214	2.32234	5.83327	0.309596	4.60951e-05	0.00134996	0.359156	0.0244078	0.0566181	0.0201328	0.869764	4.23223	0.209755	2.12446	4.05552e-05	0.000132812	6.96726e-05	2.61447	4.6739	8.03116e-06	2.36252e-05	0.349884	2.63081e-07	1.62058	0.187463	0.00019314	0.807975	0.21825	0.0620852	0.0218038	0.0379581	0.724863	0.59201	0.0742483
F55D10.1.3	12.9719	12.433	4.31193	6.99739	0.00147668	11.7076	9.06268	6.03497	5.4567	7.17248	9.7493	3.88491	7.43524	6.65052	7.7892	6.98931	12.7746	2.41396	5.00859	7.58463	0.0107806	8.12395	5.69864	6.59643	6.67616	3.70501	2.58762	5.68798	2.18491	3.79352	5.66011	2.99918	5.2206	6.17055	3.62599	8.48832
F55D10.2.1	607.498	601.98	1406.55	580.846	1133.83	753.798	584.759	885.552	830.994	684.562	940.201	1045.41	661.389	772.651	1016.61	550.574	695.586	1689.38	701.665	786.981	1231.29	592.347	865.391	837.722	595.629	1045.22	1074.23	712.89	1285.78	1351.57	866.916	963.287	1303.89	1116.78	1305.41	1133.96
F55D10.3.1	3.23194	3.35203	5.87308	3.03201	4.52425	4.13663	4.17612	4.62092	5.19633	4.71899	8.30912	6.93696	5.20726	4.75095	6.38038	4.05526	4.53795	7.19702	3.28475	3.57591	5.30245	3.38125	3.66696	3.94725	3.15638	3.84811	5.90233	5.87495	9.78141	12.2974	4.75242	4.43751	6.40993	6.80301	4.29101	5.93411
F55D10.4.1	1.10416	0.890939	0.553013	0.38846	0.79806	0.496635	0.972094	0.983375	1.18498	1.42236	1.38742	2.11116	1.18018	1.01791	1.64656	1.0925	0.704871	3.12619	0.823756	0.836223	0.421305	0.785514	0.98694	0.451799	0.681311	0.831728	0.866368	1.2002	1.19615	0.993215	0.832363	0.796195	0.786815	0.387251	0.519418	1.50784
F55D10.5.1	0.406911	0.518457	0.335876	0.27557	0.805158	0.506782	0.576148	1.00181	0.936381	0.536093	1.34704	1.32785	0.627102	0.693355	1.06224	0.705467	1.48285	1.56125	0.473611	0.591305	0.581508	0.344321	0.586185	0.475277	0.21817	0.905312	0.620917	0.251779	1.27216	1.15759	0.61072	0.793077	0.458487	0.385615	0.314682	0.415621
F55D12.1.1	6.8703	9.5921	6.46203	4.6629	8.91266	7.45316	5.39391	10.6929	8.0984	7.93439	13.2236	14.84	8.54407	8.30138	11.2054	6.51813	10.4954	27.4229	11.1684	12.3824	4.93096	5.61815	10.0476	9.14509	6.83106	9.82514	7.98767	7.51216	14.3594	15.979	9.16578	8.1146	10.0989	4.17175	2.04712	8.65508
F55D12.2a.1	6.85254	4.63269	8.7528	5.60438	14.6569	9.70954	6.17937	13.0797	15.3325	6.12025	16.8001	12.6141	12.9074	11.5211	8.64543	9.83217	8.47971	11.4974	4.94772	6.76552	8.22549	5.30576	8.63298	9.96154	4.70202	11.5392	9.54388	5.35609	11.7708	9.43516	8.49492	9.70745	7.60187	9.88786	5.21369	6.03456
F55D12.2b.1	4.62598	7.10246	4.19805	3.75283	3.31785	2.94887	3.13392	7.86757	2.06457	3.28716	5.5719	5.07108	4.73555	4.2491	1.51164	4.9327	5.52816	2.71442	4.53115	6.06775	4.73088	3.69549	3.61716	5.64419	4.61623	2.79906	2.33499	2.78609	6.18017	6.57433	5.38605	4.90584	3.00929	6.60522	0.677618	3.21657
F55D12.4a.1	0	0.332907	0.551458	0.274823	0.551331	0	0	0.716018	1.34145	0.522999	2.81206	2.54473	0.538593	0.820956	0.799276	0.566506	1.56647	1.76487	0.425534	0	0.47453	0	0.376018	0.481894	0	0	0	0.585533	1.38515	1.0288	0.509921	0.278467	0.83885	0.667164	0.365065	0.779743
F55D12.4b.1	0.432036	0	0	0	0.0684704	0.639976	0.425933	0.298725	0	2.34957e-08	0	0.446808	0	0	0.140555	0.401287	0	1.10939	0	0.346224	0	0.313017	0	4.72553e-07	0.398185	0.333291	0.3844	0.160109	0	0.319958	0	0	0.0820101	0	0	0
F55D12.5a.1	35.309	46.0539	20.4556	31.7802	21.5338	35.3291	42.9827	20.814	26.8584	46.8932	30.618	24.7907	40.6905	30.2696	17.4768	34.0943	27.2584	12.4211	44.5225	41.1035	19.6239	41.8105	36.0899	38.4635	41.5792	22.7814	15.9037	49.0141	26.0957	19.683	37.3917	29.1858	8.08519	31.5274	22.3159	16.2866
F55D12.5b.1	10.2537	10.223	7.32529	10.7761	7.37745	6.29521	7.96002	5.59818	5.96938	6.96617	4.44912	6.83919	9.3376	10.4944	4.07137	10.0754	6.03766	5.80233	4.72598	10.7602	6.26426	8.62776	8.77228	3.95684	11.0356	4.64678	3.88741	7.9358	7.14605	4.95442	10.083	9.25949	2.96672	6.63868	2.89768	2.27336
F55D12.6.1	18.1082	17.8652	8.80494	8.4709	7.04897	9.26514	12.8852	11.4101	10.0542	15.7494	21.4738	16.4459	18.4081	22.2471	18.1852	34.0566	28.0216	1.71566	19.9252	18.8771	12.9337	13.8078	15.6814	15.3907	11.1445	12.1692	8.27243	20.1701	16.4928	8.58895	17.5589	15.3842	8.91833	13.4755	16.1528	13.0787
F55E10.1.1	0	0	0	0	0	0	0.158415	0	0	0	0	0.288101	0	0	0	0	0	0.174269	0	0	0	0	0	0	0	0	0	0	0.345371	0.300467	0	0	0	0	0	0
F55E10.2.1	0	0	0	0	0	0	0	0	0.1612	0	0	0.321108	0	0	0	0	0	0	0	0	0.265578	0	0	0	0	0	0	0.169451	0	0	0	0	0	0	0	0
F55E10.4.1	0	0	0	0.111317	0	0	0.401117	0	0	0	0	0	0	0	0.138514	0	0	0	0	0	0.582816	0	0	0	0	0.119185	0	0	0	0	0.145008	0	0	0	0	0
F55E10.5.1	0	0	0	0.0358841	0.019975	0.0199232	0	0	0.0374682	0.215896	0.0198837	0.0211527	0	0	0.0222535	0.0207771	0	0	0	0	0	0	0	0	0	0	0	0.171789	0.202368	0.0420983	0	0	0	0	0	0
F55E10.6.1	0.209288	11.0614	26.1293	1.30736e-08	8.98917	8.05542	7.01653	20.3929	19.2571	0.12439	3.78808	0	11.8028	10.2691	5.69868	0.426736	0.163649	0.00528171	13.3498	9.63752	22.1193	0.237347	38.8183	10.2443	7.54767	29.7094	25.8431	0.00324188	7.95279e-05	4.90147	38.6198	27.2015	12.4434	23.1295	33.111	19.7672
F55E10.6.2	22.1998	11.4944	41.1351	8.81181	54.721	29.041	0.125011	18.3843	11.7821	2.15155	0.266922	1.65396	4.01507	5.56938	0	0.465456	0.897854	0.50987	20.7287	46.0942	69.1261	8.47148	7.70107	47.0737	6.45209e-06	44.945	68.5794	2.41159	8.02349	3.59351	31.6206	36.7593	55.7916	46.5455	11.5813	4.24298
F55E10.7.1	2.84309	2.95578	5.45293	1.26506	4.45462	3.29132	2.19231	3.68927	3.33726	2.41031	2.97143	2.44456	3.56215	2.90996	2.86941	2.10815	2.37344	4.19861	4.63623	5.4776	4.46311	2.08288	2.99705	4.08065	2.21476	3.47012	6.40857	3.66875	3.72421	4.70676	5.93006	4.76723	5.34969	5.58283	3.63428	3.95805
F55F1.2.1	0	0	0	0.0735303	0	0	0	0	0	0.266821	0	0.0886715	0	0	0	0.0850796	0	0	0	0	0	0	0	0	0	0.158648	0	0.264372	0	0	0	0	0	0	0	0
F55F10.1a.1	19.2002	26.1061	6.98896	20.6628	8.19729	13.4116	18.2307	8.26245	9.70736	15.3366	11.4783	11.6668	17.3896	17.2556	11.6491	21.1732	17.6088	8.23411	20.3931	22.4146	6.33266	16.8419	13.4639	15.2985	16.4693	8.87615	5.56113	15.2206	10.0851	7.9462	18.129	15.4075	6.0638	12.4672	10.1073	19.7537
F55F10.1b.1	19.4646	29.1122	8.86246	16.8717	14.0836	26.6419	28.4563	14.3106	17.1952	22.1964	17.9015	17.9534	26.7627	12.6049	15.4279	16.6807	22.9124	7.47436	28.272	22.6029	8.14272	29.4372	25.1865	23.306	27.9206	14.5821	10.5766	24.9037	15.3452	13.0982	16.9149	10.389	7.79705	18.0304	15.1054	13.1997
F55F10.3.1	5.30184	5.31357	3.26336	1.85432	1.69603	2.57046	3.31251	3.57956	3.55759	3.96336	6.20612	7.13031	5.82046	7.30437	5.59666	10.0247	11.5328	0.883336	3.77893	3.06913	2.48981	2.4371	1.8764	2.52953	2.42813	2.81448	1.14905	3.54901	2.28086	1.34474	2.62541	3.52426	1.59401	3.50708	3.54962	1.68909
F55F3.1.1	5.8713	7.25989	11.1225	7.09238	15.0081	7.14284	10.5035	9.54331	16.3122	9.47769	14.3501	5.49386	9.02969	6.74011	16.1413	1.63638	9.26071	23.8233	9.61593	12.8907	8.17303	4.55198	12.4996	8.82535	8.42654	10.2973	10.4366	8.79733	15.4431	18.4589	14.934	12.2247	8.15818	10.2155	7.15463	13.9221
F55F3.1.2	7.62123	8.66811	12.0308	5.39086	10.1262	12.4687	4.31817	16.4722	7.14875	10.5273	14.4248	24.7322	9.90914	14.1546	3.62467	14.8955	10.3269	10.9854	11.0863	12.9168	20.3029	8.64308	8.69831	13.8259	5.47144	22.1254	29.0481	15.1912	19.0012	14.739	12.5309	15.5043	23.4892	15.9204	13.7366	7.16949
F55F3.2a.1	0.758076	2.82805	8.09466	2.1212	3.16963	5.1772	4.56055	4.46695	2.99875	5.57774	6.74121	3.60582	3.11326	3.92624	0.883597	0.931232	3.27482e-08	0.986992	1.59765	4.66662	0.576344	1.94009	1.77486	1.98298	3.6119	0.312011	6.70167	6.11233	3.92518	4.9239	2.92876	1.53072	1.69744	2.36026	1.9685	1.40401
F55F3.2b.1	15.2645	12.0473	22.0033	11.8841	27.4739	17.3119	14.9663	16.9001	18.3845	14.7635	14.7243	11.222	12.7652	10.1341	8.93601	7.42445	8.10432	8.20795	13.8876	13.7039	19.5002	14.4913	17.1799	18.6747	13.9776	22.9236	33.1668	15.3096	16.5303	19.4706	18.1602	18.309	23.2304	25.9726	18.49	18.1204
F55F3.3a.1	107.473	126.049	142.235	74.8709	187.286	136.683	82.9605	128.057	120.016	86.3265	97.2082	103.395	103.139	93.0965	75.7131	49.4446	49.7952	90.8626	157.512	182.574	135.929	106.614	163.709	175.183	100.619	149.517	182.62	101.215	128.292	146.289	179.094	143.256	121.368	144.254	74.0993	96.3047
F55F3.3b.1	0	0	0	0	0	0	0	0	0	0.343168	0	0.308583	0	0	0	0.596787	0	0	0	0	0	0.702505	0.63201	1.00704	0.339865	0.622221	0.70679	0.663359	0	0.994854	0.879186	0.389232	0	0	0.440245	0
F55F3.4a.1	0	0.133924	0.513216	0.0912546	0.269747	0.291902	0.177264	2.25112	2.32826	0	0.858268	0.843664	0.8665	0.839445	2.08003	0.915401	1.22514	3.14465	0.161487	0.617217	1.4924	0.031111	0.340569	0.738516	0	3.25017	7.15184	0.290155	1.9226	2.1728	1.47531	1.59582	4.75003	1.76366	1.29382	2.33183
F55F3.4b.1	0.0642974	0	0.114233	0	0	0	0.18772	0.0967632	1.02236	0.233548	0.140406	0.085199	0	0	0.260378	0	0.265869	0.20482	0.0497366	0	0	0	0	0	0.0903567	0.239551	1.52241	0	0.246434	0.720189	0	0	0.727307	0	0	0.677634
F55F8.1.1	0	0	0	0	0	0	0	2.79559	2.78098	0	3.43817	5.26157	0	0	12.5193	1.33327	5.88415	9.93155	0.256038	0	1.80853	0	0	0	0	2.43268	2.60755	0	6.98387	3.1319	0.959496	0.472666	10.7557	0.855108	0	10.7809
F55F8.1.2	0.0758929	0.2447	0.926494	0.0585743	0.713787	0.495823	0.128571	0.00359503	0.25638	0.630746	2.70351	2.10679	0.868006	1.27328	1.14919	1.24682	3.52765	0.255978	0	0.332698	0.470245	0.132954	0.432355	0.387192	0.0213141	2.42322	4.58407	0.783028	0.331696	5.6997	0.00410954	0.597197	4.7779	5.59011e-06	1.55287	2.15848
F55F8.2a.1	52.0972	54.374	20.0351	52.2795	25.9624	46.1686	56.2078	30.1692	35.6249	49.9308	41.8222	39.5337	46.547	42.6816	34.4661	47.8807	51.2864	27.029	53.38	45.0608	21.2766	62.5694	48.0753	47.9511	59.6352	33.0342	20.8616	54.0062	34.8589	29.845	38.5316	35.9704	18.4178	33.6317	23.7322	38.6894
F55F8.3.1	29.9156	36.4188	14.8412	32.631	18.4051	30.9603	33.9187	18.9701	22.7097	28.6555	24.274	21.7157	30.6611	24.8928	21.8109	29.5148	26.3358	15.9704	33.9612	30.568	17.002	38.4251	31.1948	31.3772	35.1049	21.7848	15.3017	29.8704	20.0041	17.7315	27.3774	24.2419	15.0118	24.9953	17.2129	26.4505
F55F8.4.1	55.0919	57.4408	21.0783	67.8356	32.4414	54.8311	66.9737	37.1247	42.8686	61.9703	46.4716	40.275	53.0899	46.8236	42.1068	57.9209	60.3734	34.4269	50.8303	47.1064	23.8812	69.7087	47.7289	48.7246	69.6067	33.297	30.5942	59.9252	41.249	38.4019	43.0875	38.0779	27.1153	32.9762	23.756	41.2657
F55F8.4.2	0.508491	0.986006	0	0.557891	0.320994	0	0	0	0.30893	0.350555	1.71558	0.843815	1.89897	1.77277	1.0463	0	0	0.737567	0	0.428565	0	0	0	0.634033	0.786667	0.612596	0	0	0.459313	0	0.869433	1.14652	0.386213	0	0	0.85744
F55F8.5.1	14.3149	14.6534	8.16336	21.0546	8.42717	12.7107	19.287	8.79884	12.2918	17.0923	12.6041	15.2998	16.5135	13.1951	9.35124	10.8571	13.4035	5.79157	14.0001	10.9989	5.36776	16.3049	22.9226	13.2486	19.5332	9.94595	6.70754	21.9111	10.2062	12.2007	11.9738	10.7675	5.42116	11.281	9.70135	13.1886
F55F8.5.2	44.8805	51.2026	24.3843	38.042	22.5821	43.6762	39.1132	25.4658	25.4281	38.1718	39.96	27.4744	35.6964	32.0485	26.7687	39.7334	39.6099	20.346	47.5939	47.9342	27.7183	56.1916	32.8977	44.622	49.8756	29.374	17.6887	38.4496	35.9666	30.2079	34.9392	32.395	16.763	28.0383	25.5993	30.9456
F55F8.6.1	56.4201	59.6146	27.1994	71.0126	37.7464	53.528	64.281	36.8151	45.0643	59.5331	40.9068	35.499	46.6526	47.0376	33.85	45.8307	44.3687	24.3601	51.5267	46.482	26.2459	68.1875	53.965	49.0778	68.9065	39.4526	30.5935	57.1118	35.9035	32.8478	41.8229	38.955	29.9136	31.334	31.556	40.4675
F55F8.6.2	0	0	0	0	0	0	0	0	0	0	0	0	0	0	0	0	0	0	0	0	0	0	0	0	0	0	0	0	0	0	0	0	0	0	0	0
F55F8.7.1	8.20049	7.67067	3.28396	3.35681	3.93987	4.26032	4.9266	5.65514	5.63161	6.42382	15.0744	12.9705	9.49307	11.8256	15.9967	19.9451	26.3148	2.53622	8.73509	8.54521	5.84535	5.23983	5.76452	5.78013	4.59863	5.65342	3.68945	10.1861	9.99085	7.23557	6.76801	7.62876	6.84091	9.12429	9.0256	13.8347
F55F8.8.1	0.534057	0.47981	3.11814	0.339213	1.80409	1.04287	0.0886745	2.58887	2.94905	1.26323	3.95119	2.60438	2.23824	2.17877	0.974607	1.69588	1.17329	1.1568	0.629046	2.05399	4.10973	0.244079	1.06388	2.05224	0.143696	2.18399	1.92055	0.665459	3.38522	3.48593	3.02931	3.1483	1.0377	3.00802	0.793466	0.980804
F55F8.9a.1	3.63464	4.09313	13.0155	3.30829	7.69421	5.53512	2.95436	13.8176	10.8365	3.72286	4.70974	3.28157	9.06824	8.11347	5.56629	5.46034	2.7678	3.13772	3.04957	4.72437	8.80692	2.66173	3.20317	5.68769	3.14238	6.06929	7.92605	4.5861	4.17097	4.97588	6.4177	8.8467	6.21893	15.4599	8.64153	6.0575
F55F8.9b.1	29.6331	34.5842	9.41786	41.8608	15.6441	30.3221	45.2465	13.855	17.5699	39.9484	24.5007	19.7795	26.7268	19.4883	14.0464	26.2245	19.3525	9.39952	25.2411	20.5931	5.68508	38.6049	27.3855	20.8182	40.3468	14.9898	9.87918	35.2277	15.2349	11.3871	18.9824	12.348	6.85222	8.82867	7.94861	11.1003
F55G1.1.1	0.471536	0.454564	0.27581	0.391912	0.20485	0.203131	0.557443	0.50923	0.192435	0.536313	0.235147	0.592196	0.428037	0.913126	0.488608	0.489653	0.563727	0.673158	0.204893	0.207939	0.463197	0.317471	0.215793	0.432517	0.602264	0.508197	0.272888	0.907161	0.560265	0.746495	0.520505	0.543178	0.36745	0.0765893	0.24865	0.760129
F55G1.10.1	4.87455	4.67822	4.14488	3.26553	2.20036	3.68447	4.71097	5.81805	7.32034	12.2456	13.9651	7.74604	5.32255	8.21161	12.5977	8.1686	10.9665	8.07587	7.7918	7.5092	5.3621	8.51398	5.86257	7.37783	7.3942	10.8197	10.3646	20.3729	19.0319	24.4239	7.43101	10.741	12.0722	7.73452	13.8789	6.82172
F55G1.11.1	24.7475	22.961	19.5715	24.5895	7.68992	11.4827	19.9203	15.0528	15.3942	28.5434	21.0063	14.9836	22.2843	21.3386	17.8619	19.9254	21.6513	19.3238	21.1111	23.7277	28.154	25.7291	18.2287	15.0279	22.5089	28.2421	34.2624	38.7937	41.549	51.1514	32.2095	39.0969	29.3802	27.4747	67.2174	21.0463
F55G1.13.1	0.190688	0.204195	0.156229	0.121327	0.224878	0.278152	0.31856	0.369628	0.329872	0.239288	0.12364	0.463464	0.285421	0.278191	0.474586	0.112423	0.203957	0.615324	0.313261	0.184819	0.204888	0.0566633	0.143534	0.100886	0.177491	0.424037	0.633408	0.250634	0.270925	0.32276	0.242497	0.139532	0.377136	0.26849	0.167441	0.159844
F55G1.15.1	6.60432	6.14328	6.12931	2.45343	8.02133	6.62811	4.33388	6.5703	7.94896	2.53681	2.79703	1.09623	5.17567	4.32288	6.04525	0.621068	1.46221	2.23687	6.94916	7.01352	5.48727	3.09109	5.15267	5.98535	3.70363	7.94969	18.9615	4.2401	6.61837	7.89251	7.90888	5.41707	9.11835	5.00853	2.4764	4.10514
F55G1.2.1	8.03022	9.2276	9.15761	11.056	6.91931	6.93151	13.1785	10.4503	9.0981	16.712	11.9525	14.0814	9.94376	11.9074	10.5325	11.5078	12.9428	11.576	4.3036	4.19085	9.21421	4.50381	4.38253	4.61695	4.27173	11.3538	10.1486	13.1094	16.3273	16.643	7.17083	12.2882	10.9369	6.47808	11.1626	7.60053
F55G1.3.1	5.14896	4.33055	1.33396	6.12625	2.08846	3.09529	6.36101	5.02067	5.56426	15.9189	16.6783	8.80565	6.51995	6.31659	8.37378	9.59189	7.50341	6.26556	5.58314	5.25993	5.29804	6.18605	5.32141	5.71084	7.62947	8.93801	8.02939	17.5796	27.7583	25.1863	7.90264	8.32013	13.2497	5.41054	8.43779	7.91372
F55G1.4.1	44.2741	53.5675	13.6102	52.8973	21.3047	46.5527	68.164	26.6883	31.4596	58.6753	40.7099	35.1482	46.8757	33.0365	30.4441	51.6621	44.4747	12.9223	51.5962	38.82	12.2456	65.0943	40.2285	37.6438	68.231	25.4652	16.8789	59.6331	27.2057	21.2811	27.4726	19.3327	15.1806	25.6673	24.5878	29.6651
F55G1.4.2	0.53535	0.566279	0.0673762	1.29016	0.0244936	0.0660459	0.124447	0.0229807	0.00412127	0.00412638	0.164302	0.000602816	0.166526	0.116012	0.0032458	0.142555	0.0423229	0.000513642	0.108063	0.202349	0.0684464	0.00468438	0.0107232	1.44698	0.00104929	0.139245	0.0432688	0.00599445	0.00588089	0.000208421	4.82948	2.95865	0.0519012	0.00333263	0.00120597	0.180284
F55G1.5.1	20.7187	23.8484	9.29976	22.805	10.2909	20.4973	20.0227	10.379	12.7434	18.0746	15.18	11.369	18.0302	15.3477	13.4148	21.5184	18.7607	5.70833	21.007	17.3896	9.17608	22.7499	17.1263	18.3461	20.8761	11.994	7.2183	17.7562	10.133	7.88983	13.5844	12.212	7.43177	9.44113	10.446	15.5027
F55G1.6.1	48.334	44.1833	14.7092	49.842	19.1864	41.451	46.2804	24.3893	26.6337	42.1797	34.8459	27.8579	37.6485	33.7175	23.0573	45.9271	31.6135	8.68786	44.4447	33.6149	13.0501	50.3696	38.9895	36.7191	51.9187	24.9905	15.4473	45.5035	23.4432	17.4416	29.2964	23.9131	9.71372	19.0124	17.9552	21.2329
F55G1.7a.1	1.25591	0.587226	0	0	0.9142	1.20331	0	0.603626	0.27571	2.1215	0	0.41868	1.19876	0.935133	0	0.598561	0	0.000169473	1.48354	0.559013	0	0.664711	1.18793	0.285404	1.55841	0.429983	0.382951	0	0.851536	0.923491	0	0.759976	0.00286902	1.38193	0.00345921	0
F55G1.7b.1	5.32828e-10	0.0560544	0.00485337	0.55978	2.43914e-07	0	0.532257	0.402021	0	0	0	0	7.16352e-05	0	0.234436	0	0	0.278745	0.245893	0.0206842	0	0.28468	0	0	0.0444262	0.213403	0	2.8116	0.000607551	4.15442e-08	0	0	0	0.0823239	0.286704	0
F55G1.7c.1	0.382046	1.26354	0.596976	1.01968	0.305615	0.299769	0.392633	1.53284	2.11959	1.23457	2.02831	1.51276	2.14467	1.26759	0.629634	0	1.9573	0.634736	0	0.247607	0.684393	1.1874	0	2.21449	1.15659	1.61119	2.74695	0.470931	1.34205	0.705192	2.80975	0.919009	0	0.85366	0.845947	0.00463928
F55G1.7d.1	0.269824	0	0	0	0	0.566516	1.3188	0	0.484224	0	1.0088	0.285533	0.0578744	0.237879	0.345447	1.86146	0.469562	3.23255	0.454203	0.933702	0	0	0.700488	9.21182e-05	0	0	0	1.01258	0	0.453869	0	4.0173e-06	1.21017	0	0	1.41833
F55G1.8.1	45.35	43.9597	9.84458	54.8429	16.8149	41.8723	68.4958	18.1259	35.7006	53.6133	22.7996	31.8413	41.7907	29.0457	21.3975	45.0429	25.4428	9.38212	42.5499	29.659	8.98607	69.2919	40.6697	32.9797	60.1716	19.0941	16.8698	53.4069	14.795	17.8574	25.4222	19.1292	5.08675	18.7901	14.6704	14.75
F55G1.8.2	83.8148	95.0844	24.8032	115.565	41.6207	81.2918	121.288	51.8235	48.0352	103.111	73.4942	44.0327	68.7469	63.0248	28.4255	81.1969	51.6004	6.3713	75.8879	63.1008	17.3045	104.162	64.931	77.3611	119.166	45.1506	19.7088	87.469	39.4943	24.375	48.6626	39.903	11.5247	27.2401	23.7888	30.6153
F55G1.9.1	33.2736	21.8681	19.6792	34.9131	24.3367	31.1856	32.4394	17.0312	23.5645	32.364	25.1668	24.9552	23.2828	25.2929	23.0574	28.8388	21.5358	12.6448	34.5671	28.2971	32.5881	43.754	35.0147	38.6373	41.4691	27.9329	25.2802	36.7434	22.8975	18.0146	26.1138	28.9489	25.3752	30.5801	24.8458	28.0272
F55G1.9.2	0	13.5149	6.59126	0	0.0129169	3.80308e-06	0	4.41827	4.13916e-06	0	0.0360488	0.000323159	8.09535	1.90447	8.92497e-09	1.18692e-06	7.13102	0.00349217	4.79553e-05	9.29732	0.00282054	7.74006e-10	0	0	0	0.128484	0	0.00335998	3.40413e-05	4.48646	7.98144	0.371468	3.35375e-06	0.00467938	8.06044e-05	0
F55G11.1.1	0.786463	0.63333	1.35492	0.414076	1.21801	0.867619	0.381568	1.19918	1.47911	0.804396	3.13129	1.90949	1.15701	1.5951	1.89147	2.36271	1.89358	1.67236	1.07361	0.699278	1.81354	0.513939	0.651783	0.864919	0.556807	1.13842	1.11509	0.882284	2.05798	1.77891	1.24755	1.29427	1.72754	1.24585	1.10028	1.52538
F55G11.10.1	0	0	0.0344414	0	0.128724	0.127954	0.027154	0.138985	0.263857	0.0550416	0.410873	0.356929	0.170471	0.189574	0.170611	0.21322	0.0759926	0.0295347	0.0712488	0.151786	0.258038	0.0428174	0.107509	0.107938	0	0.147749	0.131255	0.0824047	0.260178	0.355618	0.151759	0.196197	0.120812	0.201484	0	0.17998
F55G11.2.1	29.8513	26.6455	27.1941	18.8603	35.384	26.9884	5.73896	3.80841	3.46623	13.1666	2.21748	2.07632	3.40305	2.02294	0.622384	1.70052	0.6944	0.865284	27.6306	26.8699	21.1864	22.8781	25.9132	22.6163	15.1522	11.0711	9.30802	16.2659	2.89192	2.54388	15.4603	10.5774	3.56065	10.4868	5.25059	5.60619
F55G11.4.1	26.1156	22.0144	16.4161	74.8343	23.9169	21.6857	31.3423	8.22878	5.13385	63.0689	10.9208	14.9842	7.20186	5.41488	3.42169	7.54172	4.39735	5.04995	21.2538	24.845	22.5996	37.9385	25.3353	23.3112	32.3489	16.2445	13.9944	48.7727	13.8184	16.1876	18.2134	15.7497	10.2525	10.2529	9.9105	15.3581
F55G11.5a.1	1.76008	1.24309	3.8693	4.79898	18.2421	14.1458	5.37332	2.16982	2.37909	30.6989	5.77509	8.82128	0.988767	1.21699	1.52395	1.603	1.73068	3.53181	4.50596	4.37486	5.11924	16.9466	14.8534	11.4195	10.0694	6.72089	14.7594	32.4805	9.30957	9.88963	3.78928	4.58537	3.22198	3.38044	2.71884	3.29709
F55G11.5b.1	0.267211	0.390473	0.973532	0.521346	8.60999e-05	7.01476e-06	0.549061	0	0	1.48624	2.70799	0.000601033	0	0	0	0.014447	0	1.60692	1.31616e-09	0.24615	0.764779	0.545172	0.849902	4.95959	0	1.50804	0.0378279	1.52003	0.250349	0.000278113	0.280839	0.35044	0	0.362927	0	2.46653
F55G11.6.1	0.265871	0.0712991	0.0737508	0.246016	0.0274552	0.0545668	0.261633	0.0296069	0.025834	0.0885757	0	0	0.109457	0.0339309	0.121794	0.0283341	0.040397	0.063543	0	0.0324688	0	0.251725	0.0289662	0	0.316631	0.0528145	0	0	0	0	0.0326457	0.0298466	0	0.0358941	0.0386928	0.129079
F55G11.7.1	0	0	0	0	0	0	0	0	0	0	0	0	0	0	0	0	0	0	0	0	0	0.607203	0	0	0	0.229919	0.245587	0.234241	0	0	0	0	0	0	0	0
F55G11.7.2	0.0439132	0.0703091	0.219459	0.266435	0.18925	0.374708	0.143272	0.0881408	0.0761399	0.175449	0.0270967	0.029037	0	0.100569	0.0300558	0	0.159653	0.063051	0.378363	0.22389	0.272201	0.00161792	0.342622	0.513507	0.402741	0.0831256	0.00436457	0	0.0912413	0.28742	0.0957698	0.0589706	0	0.141408	0	0.318989
F55G11.8.1	19.3891	16.7228	43.279	25.9901	48.9156	32.5659	14.8228	12.1205	9.15394	14.6534	10.6614	6.48019	7.45494	6.35539	2.12588	2.63054	1.59806	2.22363	29.0936	40.3861	62.2064	38.0651	43.9042	43.1002	26.4972	36.3816	48.9937	18.7113	11.5049	14.1737	29.2239	27.9192	12.1239	38.5382	22.5765	23.1801
F55G7.1.1	1.00719	1.02346	1.83474	0.631517	0.925416	0.994291	0.832122	1.22975	0.993887	0.756367	0.816191	1.4	0.904291	0.992787	0.579112	0.643254	1.09021	0.900418	0.91861	0.853079	1.51474	0.622978	0.909191	1.00728	0.414929	0.519545	0.885847	0.730653	0.94145	0.465922	0.946204	1.05163	0.531957	1.01996	0.369691	0.375593
F55G7.2.1	0.358125	0.647357	0.15008	1.62467	0.474743	0.661928	1.3018	0.423359	0.789955	1.0514	0.165093	0.296571	0.367951	0.414589	0.124316	0.201543	0.490328	0.0645514	0.154617	0.196649	0.0397807	0.583545	0.176115	0.174731	0.702414	0.0807374	0.0289037	0.628342	0.0311121	0	0.163559	0.121539	0.131513	0.0728366	0.474028	0.0659137
F55G7.3.1	0	0.471938	0.489039	0.0817486	0.413593	0.321009	0.194114	0.298612	0.129376	0.542863	0.786665	0.433713	0.602097	0.454149	0.253296	0.376846	0.39855	0.640682	0.126047	0.269212	0	0.0381901	0.239901	0.437828	0.0519486	0.0876935	0.330489	0.0971044	0.516119	0.48104	0.0538874	0.1984	0.21759	0.0595081	0.25695	0.107007
F55G7.4.1	1.25705	0.759281	1.05794	0.410906	0.460586	1.78601	0.139289	1.27126	1.36515	0.925923	1.66541	1.29904	0.255987	0.403221	0.715278	0.336034	0.369144	1.27616	0.271557	0.836359	0.474906	0.324636	1.32252	1.19285	0.224608	1.06226	1.2384	0.831694	2.58261	2.2877	0.459569	0.842716	0.511709	0.508547	0.0926169	0.306412
F55G7.5.1	0	0	0	0	0	0	0	0.0956146	0	0.0969179	0.0900718	0.179376	0	0	0	0	0	0	0	0	0	0	0	0	0	0	0	0	0	0	0.205875	0	0	0	0	0
F55H12.1.1	3.16126	3.39738	1.9873	1.46249	1.47514	2.04512	1.75708	2.47914	2.61965	3.10072	7.61271	6.60625	4.47825	5.01226	7.28698	10.0952	10.5456	0.791649	4.3074	4.01735	2.50433	2.01912	2.68649	2.73949	1.82178	2.49539	1.57442	3.71271	4.0159	2.81631	3.40268	3.7961	2.97282	3.99924	5.40595	6.21834
F55H12.2.1	11.3809	15.1746	16.3196	7.47003	30.3431	18.6772	7.89838	27.9375	23.3084	16.3908	24.0913	44.6242	18.5558	22.4141	28.6845	20.8565	25.7485	36.2928	14.7174	18.7191	18.3896	7.06426	23.6547	25.3689	6.94526	30.8281	36.6554	12.3632	25.438	40.9119	19.8681	24.8518	25.1504	13.8017	11.7723	17.5054
F55H12.3.1	3.4211	4.42399	9.67069	2.23848	11.6198	6.40482	2.99568	7.85357	6.58451	1.70537	1.81182	1.12826	6.16827	4.88184	2.60808	1.82118	1.5291	1.53649	5.1049	8.12903	9.6472	2.88369	6.61197	7.41457	2.57277	9.86143	11.1955	1.93165	2.44647	2.15645	11.7509	9.73902	9.10908	14.4897	7.4633	6.12156
F55H12.4.1	324.38	301.283	225.274	126.259	426.442	320.558	154.156	249.075	250.873	205.921	252.645	318.866	283.594	177.542	194.133	158.13	124.109	341.786	428.642	407.845	102.883	167.784	322.136	393.171	168.101	204.264	191.344	200.56	238.997	366.824	342.534	224.106	106.432	162.501	41.541	121.362
F55H12.5.1	19.8416	21.9274	7.89478	8.9852	11.3102	12.1756	10.5034	11.5711	12.6714	14.9664	26.9854	20.8887	20.2143	21.466	12.4565	33.4762	25.7956	1.66247	25.7664	19.0254	10.5323	15.4633	17.0599	17.9988	12.498	12.4438	9.58238	22.9664	14.8181	11.4315	18.6574	17.0722	6.16872	14.8369	12.7629	7.1869
F55H12.6a.1	2.92242	3.05511	1.68487	2.65429	4.19418	4.74288	3.15977	3.59412	5.58571	5.16069	5.98586	7.95588	3.43402	3.88217	2.74815	3.47884	2.55863	4.58006	2.09638	2.36166	1.35839	2.72809	4.83374	4.65979	2.3691	2.9193	2.72143	4.21767	5.50733	5.90515	2.40302	2.6756	1.32758	1.19667	1.82753	1.26629
F55H12.6b.1	2.01134	2.86683	1.73767	2.83811	1.91535	4.05832	1.95186	3.2253	3.51561	1.93178	5.0994	7.19585	2.02014	2.61346	2.63914	2.77629	2.82	2.38299	2.82923	3.0436	1.94997	2.35485	3.63763	3.53294	2.13805	2.69678	2.58073	2.17938	4.7743	3.12416	1.2416	1.64084	0.952384	0.93715	0.532228	0.880099
F55H12.6c.1	0	0	0	0	0	0	0	0	0	0	0	0	0	0	0	0	0	0	0	0	0	0	0	0	0	0	0	0	0	0	0	0	0	0.034183	0	0
F55H12.7a.1	0	4.3616	2.86144	2.63868	4.0907	2.59969	1.35492	2.43203	3.50734	3.77321	5.26325	7.49932	1.20975	2.38004	6.03301	1.27855	9.13977	9.19295	0.61854	3.4542	1.29598	0.96592	5.15199	8.65028	2.11488	5.14286	0	2.40093	5.7624	13.587	2.19008	0	2.79081	1.20796	0.961476	3.30619
F55H12.7b.1	0.760146	0.47768	0.394453	0.240044	0.847647	1.34796	0.536938	3.28076	0.612896	1.03872	2.53073	2.90573	0.307611	2.00124	1.91482	1.77723	2.76722	4.30026	0.961071	1.71294	0.50382	1.16711	0.305754	0	0.453861	1.48862	2.56653	1.48613	3.4166	4.55124	0	1.51664	0.51572	0	0.770888	0
F55H2.1a.1	8.7155	7.90963	3.70156	8.79037	4.05014	6.57244	10.417	7.73896	9.28122	11.2394	15.9847	22.9268	6.84698	7.7266	14.4761	10.601	15.3628	38.0794	8.53483	8.10191	5.38342	11.1655	10.3885	8.46424	9.12448	9.39283	8.59166	15.9088	18.5722	17.4436	8.60334	8.0984	9.08997	4.78219	5.39523	12.0404
F55H2.1b.1	2.16325	5.23467	2.35717	2.03121	4.3084	3.54747	2.43262	5.37142	3.78325	6.10635	7.13502	8.04281	7.23258	7.2007	6.30686	7.2396	12.662	21.6424	5.1504	8.38996	9.55899	1.54471	4.28243	7.21249	1.855	8.43	7.93748	5.98656	11.4832	10.4954	10.698	11.9575	8.67871	11.0261	7.19165	10.9446
F55H2.2.1	246.894	264.433	304.789	235.568	346.173	319.132	241.258	263.084	255.347	243.351	244.937	243.304	228.535	204.844	222.292	165.263	178.241	228.638	280.02	286.064	277.275	263.907	296.892	323.926	258.342	311.764	381.489	240.955	257.664	298.175	292.518	271.272	311.799	316.112	237.078	307.098
F55H2.2.2	3.10282	1.27421	0	0.263933	1.80614	2.70568	0.434513	1.27898	0.694594	2.55555	3.19611	2.03131	0	0.471016	0.574832	2.72598	0.936612	2.01564	0	1.26849	0	1.33902	0.928087	0	0	1.52802	3.84865	2.12655	1.37473	0.58964	1.86681	0.803206	0	1.70483	0.870128	0.833736
F55H2.2.3	0	7.55287e-07	0	0	0	0	0	7.17453e-10	0	0	0	0	0	0	0	0	0	0	0	0	0	0	0	0	0	0	0	0	0	0	9.89092e-09	0	0	0	0	0
F55H2.5.1	18.0759	17.4904	13.7045	18.5009	14.7235	16.2196	21.6669	17.3726	17.2888	21.8252	24.8383	26.8213	18.5664	15.5482	18.854	18.9138	18.4182	25.7238	18.1253	16.1213	12.154	19.8068	19.4633	16.3021	21.5206	17.2911	15.5733	22.5074	22.0977	21.0981	17.399	16.4175	17.1492	14.7257	12.9586	13.7787
F55H2.6.1	86.9475	106.221	52.0112	89.5274	63.6625	103.424	105.732	58.8829	68.0408	82.3212	64.5126	54.5823	77.9235	60.4635	50.4513	72.6097	56.9429	33.699	92.2075	75.5238	42.7361	91.3711	85.3821	84.0345	90.468	59.6251	42.1806	73.7429	52.059	44.3336	62.372	48.5227	39.6674	51.7632	39.0969	62.8306
F55H2.7.1	0.686383	5.13561	6.07843	0.207499	6.38332	12.2256	7.2857	0.821891	12.6131	24.2539	16.2757	9.86523	15.8838	4.86833	7.31634	11.1271	13.0508	5.55347	10.303	9.68392	0.252416	4.35212	9.6767	19.427	19.1848	1.34128	1.38028	4.68576	12.5746	7.79655	3.64395	8.89774	3.92739e-05	8.61544	10.7248	11.4615
F55H2.7.2	27.1308	29.3288	6.87331	43.1971	10.8852	20.565	36.6702	19.8633	13.3007	13.1842	9.24018	12.8291	14.6842	22.3614	13.9263	20.8893	19.8548	8.6637	15.4839	14.6082	9.27295	37.6755	19.2152	7.20228	21.8604	16.2549	11.672	28.8521	4.7832	5.28286	15.9371	8.88975	10.59	6.1395	5.77838e-09	7.90537
F55H2.8.1	0	1.38833	1.40372	1.35736	1.03496	1.2224	4.43805	20.4416	16.8936	2.75494	3.66612	1.02343	21.2266	12.128	55.067	16.9367	14.6537	54.4243	1.44954	1.20276	0	0	2.78279	2.49652	1.71988	2.41012	0.592704	1.93004	1.87186	0.56935	1.28515	2.3162	9.66883	1.42299	2.17322	3.8387
F56A11.1.1	3.78754	5.52897	4.55153	5.18626	6.31647	7.15229	6.5721	6.5072	9.86045	7.97621	13.9341	10.2683	6.646	4.96972	11.0063	8.98523	13.2744	7.83006	5.4415	6.05538	6.65038	7.71072	5.03495	5.69538	4.59194	6.63747	14.0679	8.17912	11.2156	9.31626	9.1862	7.05685	15.7397	7.58679	10.8839	10.2245
F56A11.1.2	6.89374	7.47308	5.15017	7.67799	5.24154	6.85598	10.206	8.12144	7.39835	8.95095	1.42167	4.20935	9.61227	8.58714	7.72558	8.62871	7.33283	9.08595	4.90335	4.74598	3.94099	5.11084	5.42494	5.69646	9.98066	5.24901	0.917252	7.50046	0.583842	2.73763	3.28089	5.1745	0.84409	6.982	0.520901	5.81066
F56A11.3.1	3.13752	4.12804	2.57766	6.41708	2.67714	3.61497	6.11112	4.16789	4.77042	5.46784	6.34752	6.43353	3.77173	3.95655	4.30596	4.2145	4.78796	5.17912	2.98592	3.1242	4.75203	3.98862	3.29582	2.45644	4.32238	3.56584	3.44523	4.49746	4.5293	4.04626	2.89408	3.92788	3.40085	3.2651	2.70715	3.74147
F56A11.4a.1	0	0	0	0.109397	0.0761513	0	0	0	0	0	0.382079	0	0	0.151366	0	0.0541489	0.2789	0.84499	0.264285	0	0.0869775	0	0	0	0.127943	0	0	0	0.0849183	0	0.238386	0.0586391	0.0960166	0	0	0.439149
F56A11.4b.1	0.255875	0.26507	0.153058	0	0.0953939	0.135279	0.0964638	0.195403	0.339067	0.269886	0	0.453116	0.268501	0	0.378756	0.149176	0.186265	0.732937	0.0516889	0.348859	0	0.1332	0.11926	0.0960426	0.0915639	0.087614	0.187067	0.145269	0.286846	0.237737	0	0.0821014	0.143378	0.117606	0.0639205	0.0959476
F56A11.5a.1	34.8453	29.4571	50.6984	35.9891	38.9568	45.1757	38.3438	40.2611	42.6253	38.1255	30.6969	19.6302	34.0739	33.3852	21.937	27.3275	24.2332	21.0263	38.8828	27.3631	22.5455	33.8402	45.4784	51.0259	47.1407	41.0186	51.6964	40.5929	25.3552	29.4647	35.7377	33.4986	28.4177	34.6407	49.1033	37.9463
F56A11.5a.2	0.00054927	6.44064	8.24229	1.37683e-09	13.0517	2.20482e-07	5.13018e-09	5.50264	2.84846	0	6.16973e-06	9.45325	7.89929	3.42415	4.63788	9.91411e-08	0.00908965	1.12431	0.852149	18.4615	33.3701	8.31502	8.80125e-07	0.734099	0	9.08021	12.8035	5.07045e-06	11.2991	11.1454	21.6952	21.3556	26.2826	26.058	1.81479	1.89383
F56A11.5b.1	5.8351	10.2626	1.39564	14.0642	3.47638	10.1106	12.6292	4.09723	4.61776	12.9057	4.84752	3.36174	5.51469	2.79948	1.04415	5.69252	1.85167	0	4.91135	5.28615	1.11008	11.8559	4.49971	4.94032	9.99611	3.86416	3.01913	8.43035	3.50668	1.28437	2.57715	2.73336	0.232717	2.01949	0.723847	0.377026
F56A11.6.1	14.7095	17.6204	10.4658	7.67815	8.13574	9.03211	9.59094	11.4916	10.7398	17.1145	25.1436	22.64	18.9409	21.2014	20.7462	34.3505	34.0708	2.45905	17.9787	17.4234	12.3741	10.4692	11.5102	11.9753	9.12006	11.3082	5.50787	20.0093	17.5428	10.8589	14.4908	13.104	8.53182	13.7424	23.9384	15.1476
F56A12.1.1	0	0.206073	0.21383	0.0478988	0.07943	0.0262653	0.056706	0.0286787	0.14995	0.317164	1.0225	0.750379	0.174395	0.0988384	0.501156	0.245458	0.425048	1.22102	0.036711	0.0311288	0.226365	0.0223156	0.139937	0	0	0.101676	0.190605	0.423836	1.64098	0.976213	0.124547	0.201381	0.124554	0.1374	0.258199	0.0627067
F56A12.2.1	0.403468	0.354956	0.366996	0.264041	0.181765	0.314341	0.143894	0.613631	0.556709	0.561869	0.790207	0.95916	0.569636	0.507975	1.15437	0.590114	0.737579	2.88063	0.408963	0.347208	0.389584	0.15115	0.455049	0.240563	0.181513	0.413382	0.305481	0.339523	1.0124	1.0934	0.508102	0.396982	0.496476	0.178677	0.162349	0.80291
F56A3.1.1	9.83642	11.1814	3.20407	13.0953	5.59391	9.89153	14.7203	8.96182	8.80666	13.944	10.6093	7.47501	12.9177	10.5276	9.45757	12.5181	12.7885	5.25094	11.4186	8.76387	2.9497	14.3955	9.67896	9.24295	14.1274	6.92134	5.01946	14.1092	6.37435	5.72838	8.03391	6.27668	5.65747	6.55613	4.92165	8.58626
F56A3.2.1	25.7011	29.0114	9.3324	36.9737	15.1777	27.5644	37.3807	17.9711	22.6871	35.3247	22.3707	20.5418	26.9404	23.7762	16.9133	28.5333	26.8925	10.0019	27.6614	24.508	9.50173	36.3005	26.1552	27.469	37.3027	17.583	13.337	36.0097	17.4964	12.6324	20.9232	17.2189	8.82197	12.5338	11.3501	14.7542
F56A3.3a.1	8.22537	14.2542	3.52292	4.66826	3.83974	5.69077	5.7536	7.00959	2.96312	5.30652	9.62831	18.4881	2.61074	3.2224	3.07412	6.08923	14.6347	2.06978	12.8053	4.22728	0.913318	5.41096	3.21567	8.13309	8.29235	5.19829	2.76492	8.89226	6.31072	6.60201	2.70596	5.29866	2.07612	1.9384	9.25946	2.71456
F56A3.3a.2	8.16246	28.7144	5.73774	28.92	7.81553	2.93319	21.345	6.62908	10.9667	5.07992	0.232734	1.90504	35.6397	21.5325	8.53309	28.1141	1.41913	10.8831	22.1516	27.5424	0.0807116	27.5275	6.55529	4.72697	12.2685	5.46548	0.85859	20.3702	7.11066	2.90177	16.4776	9.78734	6.31753	14.1143	7.0645	12.7192
F56A3.3a.3	21.122	2.69602	8.29429	9.18362	11.7778	32.7667	24.5297	14.4664	18.3079	37.0091	26.9904	12.4314	4.25298	7.89448	18.6497	7.94411	24.2031	7.99377	8.0119	4.00977	15.1633	16.3392	28.7825	24.7796	30.2024	15.151	18.3254	17.9017	14.4326	13.8767	14.9151	9.54125	12.5167	11.3699	7.35863	13.5735
F56A3.3b.1	0	0	0	0	0	0	0	0	0	0	0	0	0	0	0	0	0	0	0	0	0	0	0	0	0	0	0	0	0	0	0	0	0	0	0	0
F56A3.4.1	5.48238	7.87307	2.02704	0.988911	1.96815	3.23625	2.63824	4.49306	2.84499	4.27943	6.90418	6.35613	7.38327	5.54409	8.63143	12.0385	13.0821	0.841258	4.89857	4.91054	3.18622	3.87961	4.8375	3.2611	2.39961	4.23566	1.01687	5.74184	4.44312	4.19248	3.69827	3.55836	3.90962	3.82869	4.56574	6.25204
F56A3.4.2	76.3235	85.0297	34.3283	89.8296	52.5504	88.9121	105.777	61.4412	73.6302	92.5984	72.2735	59.7972	79.4407	64.6893	48.736	80.882	64.5929	24.2054	74.8996	62.0372	27.7289	95.8743	68.7792	71.9438	100.92	46.6495	36.2098	90.8835	46.4165	36.9151	57.6393	44.6813	29.8891	47.5074	37.2799	49.8012
F56A3.5.1	0.219721	0.0439253	0.555262	0	2.18629	0.961732	2.74606	12.5214	12.6549	2.19383	4.36134	4.43899	13.559	12.3597	9.06325	6.51757	11.6608	8.49166	0.236704	0.160051	0.691806	0.0285936	0.14506	0.326336	0.707578	2.34936	4.81332	1.73915	3.54204	4.19298	3.33491	2.63984	5.3773	4.83113	1.53383	3.661
F56A4.1.1	0	0	0	0	0.0166764	0	0	0	0.015628	0	0	0	0	0	0	0	0	0.0383968	0	0	0.0242465	0	0	0	0.0193023	0	0	0	0	0.0351184	0	0	0	0.0218935	0	0
F56A4.10a.1	0	0.366338	0.516247	0.33265	0.49137	0.395086	0.223513	0.415615	0.602845	0.711652	0.879671	0.612995	0.755057	0.889171	1.13474	0.63561	0.70212	0.729748	1.24965	1.6699	1.45958	0.682451	1.1599	1.98128	0.625413	1.97228	3.12679	1.53873	3.35107	3.51454	2.24884	2.1953	2.44277	2.22984	2.01932	2.28384
F56A4.10b.1	1.14864	0.259212	0	0.86791	2.42661	3.36677	0.976105	0.719557	0.411096	0.557905	0.371533	0.523408	0	0.200113	0	0.763507	0.368607	0	2.66574	1.72601	0.428497	0.721779	2.32478	0.889938	1.39858	0.946541	2.62941	0.387355	0.166104	1.29791	3.00906	1.51044	1.08347	3.63744	1.31278	0
F56A4.12a.1	0.609852	0.861796	0.282309	0.659109	0.442133	0.610182	0.626964	0.324436	0.572309	0.74832	0.68537	0.565571	0.7403	0.503741	0.554411	0.62133	0.665521	0.857363	0.979022	0.767623	0.339311	0.489361	0.583506	0.717204	0.625267	0.563417	0.245421	0.863801	0.50998	0.285617	0.624463	0.372717	0.197917	0.168131	0.28579	0.489772
F56A4.12b.1	1.11527	0.476331	0.0167026	0.237857	0.264086	0.236911	0.548846	0	0.199869	0.708406	0	0.325918	0	0.276139	1.58461e-09	0.739199	0.314891	0.218115	0.00543917	0.630379	0.467524	0.176365	0.339108	0.249963	0.427807	0.195897	0.371377	0.0115062	0.298669	0.0520385	0.0843189	0.247599	0.284383	0.0816717	0.0936574	0.222026
F56A4.2.1	269.108	204.606	311.21	420.386	320.286	288.027	174.237	81.9689	67.7918	103.588	24.3057	24.2754	77.4776	67.7927	10.4391	29.6257	13.6811	6.613	228.188	196.222	135.955	261.55	211.815	167.816	179.957	80.8724	82.9266	59.2578	15.6851	17.0099	137.018	107.432	26.6465	232.823	119.221	51.5333
F56A4.3.1	0	1.04014	0.676962	0.202754	2.49074	0.751011	0	0	0.557087	0	0	0	0	0.321314	0	0	0	0	1.2635	1.46684	0	0.489587	2.16775	1.73914	0.318051	1.6202	0.808442	0.287561	0	0.256369	2.73665	0.241402	0	3.37296	0.330552	0
F56A4.4.1	1.52536	1.53032	4.20379	1.14817	2.63053	1.59229	0.468937	1.74047	0.363498	0.158169	0.571041	0.0947302	0.735373	0.90348	0.323863	0.241506	0.519822	0.0564496	0	0.394466	0.926471	0.0408989	0.258796	0.353496	0	0.09425	0.200059	0.101436	0.116715	0.0483634	0.279742	0.15553	0.165286	0.247731	0.518366	0.115801
F56A4.5.1	0	0	0	0	0	0	0	0	0	0	0	0	0	0	0.102861	0	0	0	0.363118	0.110458	0.158037	0.0155315	0.174942	0	0	0	0.00113608	0	0	0.0390845	0.606776	0.810103	0.201505	0.134739	0.371399	0.217734
F56A4.7.1	0.083626	0.055274	0	0	0.129034	0.0249655	0.0152628	0.154524	0.0952892	0.0273661	0.146209	0.0544055	0.05659	0.0316079	0.0633166	0.117341	0.0383126	0.117123	0	0	0.0713152	0.0213358	0	0.03045	0	0.0728582	0	0.0273109	0.144266	0.0272291	0.0502479	0.0562028	0.179732	0.0334147	0.0598066	0
F56A4.9a.1	0.314456	0.318638	0.382014	0.224437	0.769538	0.475329	0.000577808	0.261401	0	0.0145264	0	0.0285477	0.0823664	0.107038	0	0	0	0	1.23255	0.907867	0.0881587	0.122836	0.510598	0.71489	0.210755	0.369522	0	0.0929742	0	0	0.706406	0.194373	0.0323525	0.307197	0.179699	0
F56A4.9b.1	0.0727871	0.438315	0.164706	0.435288	0.38091	0.287064	0.13897	0	0	0	0	0	0.0333146	0	0	0	0	0	1.05931	0.645759	0.103301	0.355442	1.53789	0.840594	0.205867	0.0527792	0.325718	0	0.0351177	0.0506943	0.741412	0.536005	0	0.788741	0	0
F56A6.1a.1	8.64454	5.97291	25.794	5.82124	45.0225	29.5092	38.1896	93.6704	92.9184	0.141891	4.2689	0.00220868	86.0314	75.2346	80.4295	91.1801	69.4483	70.7281	6.97215	11.1013	19.8745	5.28062	9.17742	8.9984	15.878	32.7827	64.0337	11.313	18.0762	17.2781	34.7449	34.8891	76.712	64.2881	52.3087	51.8458
F56A6.1b.1	0.000111827	2.43271	2.09122	9.5442e-07	1.22788	0.0685897	2.01896	13.8765	15.835	67.8958	88.2181	57.2303	0.00109301	1.91282	9.33282	4.09828	13.313	7.961	1.0357	3.32646e-08	1.81006e-09	0.000253555	5.56703e-07	0.749289	5.91082e-10	2.30115e-07	3.38122	30.6158	31.4954	34.5263	1.91808	1.1537	2.79232e-05	0.919007	1.59022e-05	1.24109
F56A6.2a.1	1.07784	1.88764	0.189585	0.838765	0.766543	1.39969	0.903982	0.805496	0.867354	0.519543	1.18679	0.619616	0.814281	0.859794	0.932583	1.12193	0.843095	0	1.24909	1.04835	0.284534	0.644724	1.02619	0.783858	0.148317	0	0.259733	0.489515	0.142113	0.659661	0.904586	0.701734	0.442792	0.743348	0.459638	0.594516
F56A6.2b.1	3.72413	4.17519	2.55927	1.83425	2.81235	2.68722	3.32497	3.34176	3.44444	3.38282	5.49285	5.0713	4.61393	3.4615	3.61924	3.99291	3.39529	2.3516	3.37108	3.10566	2.7858	2.51576	2.32061	3.06659	3.09703	2.59943	2.37149	3.12688	4.06992	4.36769	2.75705	2.56063	3.36779	3.01006	2.68427	3.8369
F56A6.4a.1	30.903	33.5239	10.102	34.3279	14.4424	27.7128	35.0094	15.4243	22.2033	34.0187	24.9415	24.617	27.2317	24.8195	19.1742	31.8695	32.9037	10.6073	29.3351	25.8467	8.26501	34.903	27.4863	26.1303	34.4298	15.7032	9.7574	31.5839	15.1771	12.5847	20.5596	19.1321	7.24287	14.5478	14.2669	16.3915
F56A6.4b.1	0	0	0	0	0	0	0	0	0	0	0	0	0	0	0	0	0	0	0	0	0	0	0	0	0	0	0	0	0	0	0	0	0	0	0	0
F56A6.4c.1	0	0	0	0	0	0	0	0	0	0	0	0	0	0	0	0	0	0	0	0	0	0	0	0	0	0	0	0	0	0	0	0	0	0	0	0
F56A6.4d.1	0	0	0	0	0	0	0	0	0	0	0	0	0	0	0	0	3.62344e-08	0	0	0	0	0	0	0	0	0	0	0	0	0.0108923	0	0	0	0	0	0
F56A6.5.1	0.135284	0.109213	0.457906	0.0374778	0	0	10.302	47.3897	44.9552	28.5816	26.239	11.3517	48.8068	57.4874	70.3351	70.2001	79.8883	71.7782	0.0583636	0	0.251778	0.0356613	0.136153	0	1.53178	5.02631	7.09269	11.8447	19.4964	18.0108	3.71192	5.11607	18.7565	13.9413	7.82774	11.2886
F56A6.8.1	0	0	0.84792	0	0	0	2.32703	8.10167	10.9645	2.02131	1.11883	0.605822	8.72548	14.1154	18.5069	8.84694	23.2064	32.3195	0	0.718459	1.59635	0	0	0.38372	0	0.295245	1.0394	0.610787	0.372955	1.30543	0.752608	1.01975	0	0.824541	0.422856	0
F56A8.1a.1	0	0.111571	0.314335	0.0859237	0	0.221181	0.113368	0	0.462833	0.24069	0	0.808023	0.212788	0	0.461663	0	3.5488e-05	1.09584	0.16421	0	0.360624	0.169901	0.325034	0.275889	0.158376	0.349429	0.00353329	0	0.0467401	0.822172	0.416288	0.455998	0.415262	0.36349	0	0.150803
F56A8.1b.1	0.13683	6.49289e-09	0	0	0.569949	0	0	0.422419	0	0	0.727112	1.26652e-08	1.02447e-08	0.404739	0	0.441674	0.799294	0	1.79721e-09	0.434708	0	0	0	0	0	0	0.546137	0.237007	0.639511	1.30056e-08	3.84104e-09	1.20612e-08	0	1.65991e-08	0.270811	0
F56A8.3a.1	42.5084	58.3561	51.4658	55.5486	51.2272	51.8095	57.7738	50.1813	49.8255	49.0428	42.0656	40.6098	52.2479	51.8426	46.5901	40.1941	50.0955	32.7804	47.2156	56.6225	55.8754	56.224	49.7582	48.7622	58.0227	55.8226	54.6789	50.4004	45.1946	43.6242	53.0668	48.4754	55.4887	59.1037	56.4792	58.8896
F56A8.3a.2	0	0	0	0	0	0	0	0	0	0	0	0	0	0	0	0	0	0	0	0	0	0	0	0	0	0	0	0	0	0	0	0	0	0	0	0
F56A8.3b.1	7.83089	5.66283	7.37891	7.85349	10.0042	9.24679	6.75032	7.05387	8.92935	8.65997	8.24275	5.49773	5.99381	6.70184	9.78823	8.52995	8.40269	3.89097	7.63266	6.2893	8.53407	9.98203	9.32977	10.061	8.16504	8.80604	11.0887	10.3323	8.06045	8.17311	7.14697	6.42657	11.1064	9.50516	5.09505	10.8609
F56A8.3b.2	0	0	0	0	0	0	0	0	0	0	0	0	0	0	0	0	0	0	0	0	0	0	0	0	0	0	0	0	0	0	0	0	0	0	0	0
F56A8.3b.3	2.4892	2.39636	6.66652	5.92099	5.44312	5.55673	4.93096	5.18663	5.79668	7.87954	6.95956	4.86094	5.11793	5.29342	9.92781	5.55938	5.81265	4.2675	5.32368	3.52537	7.49329	5.84253	7.47949	3.74511	4.54172	7.29512	6.10544	6.07925	6.36936	6.85295	4.82209	4.75889	8.47966	7.86359	7.58034	8.08864
F56A8.3b.4	0	0	0	0	0	0	0	0	0	0	0	0	0	0	0	0	0	0	0	0	0	0	0	0	0	0	0	0	0	0	0	0	0	0	0	0
F56A8.3b.5	31.5807	24.7186	37.0914	27.7586	26.715	23.8248	29.4919	27.2719	21.0028	24.1735	30.7324	28.2067	29.6691	27.4227	40.3111	34.4957	44.3244	25.9144	23.6785	28.2511	41.956	25.946	22.9101	26.182	24.8142	30.6572	30.1031	25.5218	32.1259	28.7405	31.009	38.3441	46.4105	38.3986	49.5202	61.9148
F56A8.4.1	29.1503	29.3299	12.3404	36.9911	14.7033	29.1437	34.1876	16.7997	23.7699	35.556	31.2076	26.4151	25.3317	23.3147	23.4718	32.784	32.8864	15.1404	28.9184	23.5727	11.8604	35.4198	27.499	25.6599	36.7384	18.1027	14.8509	32.5789	20.7981	16.5746	20.2124	20.341	11.9077	16.5429	13.7104	22.141
F56A8.4.2	0	0	0	0	0	0	0	0	0	0	0	0	0	0	0	0	0	0	0	0	0	0	0	0	0	0	0	0	0	0	0	0	0	0	0	0
F56A8.5.1	21.328	22.2696	12.3443	28.1438	16.0585	22.9314	31.0211	19.7508	22.187	27.1017	23.8932	25.0197	22.6319	21.9476	18.292	25.6825	26.0267	20.4909	22.9095	20.3915	12.5716	28.8858	24.794	23.2095	30.8308	19.1062	17.1622	29.2342	19.6046	18.8949	18.582	18.3259	13.802	17.8618	12.2911	20.5251
F56A8.5.2	0	0	0	0	0	0	0	0	0	0	0	0	0	0	0	0	0	0	0	0	0	0	0	0	0	0	0	0	0	0	0	0	0	0	0	0
F56A8.6.1	40.9142	50.4311	29.587	53.5743	33.4704	48.3623	58.0554	40.6855	45.3697	60.3988	42.2338	39.8294	46.639	42.6484	37.7985	52.6849	41.6308	29.3762	48.1309	42.6917	29.5715	55.908	48.0453	44.9005	55.462	39.0475	32.5095	57.0349	37.6514	36.6483	40.2256	36.1987	31.8765	37.4135	36.338	38.6299
F56A8.6.2	2.20195	0.000528308	0.00853959	1.08187e-06	1.50164e-07	2.13049e-07	5.56009e-06	0.156429	2.99243e-07	0	1.46946e-06	0.0131384	0.0335905	3.98172	0.000712338	1.70588e-09	6.93022	0.0311179	0.00158475	0.194559	0.00326813	0.00135337	0	4.65341e-07	4.06123e-09	0.0331689	0.00401182	7.24178e-10	4.13617e-05	5.93019e-08	0.0432837	0.011317	6.32664e-08	0.000340536	0.00451594	0.00995769
F56A8.7a.1	0.746124	5.70308e-06	0	3.03573	0	0.81661	6.46279e-05	0.147576	0.0152836	2.51771	0	8.32285	0.00016933	0	2.441	2.96394	1.04305	3.80704e-10	2.85026	0	0	0.712968	0.852679	0.851996	0	5.71377	6.04089e-10	1.62453	1.52015e-09	0.00532168	0	2.15151e-08	0	2.60076e-05	0.000177953	0.881552
F56A8.7a.2	10.4339	14.5207	10.3411	6.12856	13.8495	10.9833	9.30663	17.1738	15.6839	15.5976	26.5665	23.9831	15.1783	15.8002	20.972	10.8331	20.3224	41.2873	13.3609	15.3133	17.5928	7.8191	9.23099	9.25449	6.033	11.0955	14.9487	12.505	26.2892	30.1515	14.4715	14.6716	16.1028	9.61633	6.39564	17.6043
F56A8.7b.1	20.1434	22.8645	27.7813	14.8225	48.4863	34.639	24.1287	39.2366	42.1906	30.4948	41.2766	34.5036	38.7458	33.9603	40.3879	33.4247	45.9707	48.6732	24.433	30.0011	18.0252	16.5242	30.0748	31.5552	19.3479	29.738	42.5572	30.9942	35.4852	36.6401	36.6275	27.5577	45.6564	32.179	19.4059	32.7698
F56A8.8.1	0.118891	0.616059	0.636481	0.356956	0.108643	0.146574	0.115478	0.0777642	0.0681212	0.627442	1.16163	0.839777	0.28817	0.630985	0.40439	0.261799	1.10474	0.630487	0.0506555	0.516612	0.531226	0.365312	0.115367	0.0789565	0.249265	0.0348482	0.22506	0.776728	1.402	0.799341	0.602852	0.516866	0.460226	0.333238	1.58647	0.682836
F56A8.9.1	5.94014	5.05467	4.63452	7.76052	4.94372	4.77818	6.47973	6.66063	6.65219	4.51344	7.79541	6.86394	6.44215	6.21905	12.272	6.78583	11.9989	14.5121	4.97376	6.00675	6.71672	6.04086	5.5015	6.85165	7.25947	7.06968	8.15539	5.688	8.84394	7.40514	7.01353	6.56091	14.0377	6.91431	4.60772	13.2145
F56B3.1.1	178.785	188.097	50.0686	540.789	118.38	191.389	319.141	109.509	140.489	236.998	96.7482	233.3	74.8498	61.2308	256.366	60.4592	164.187	345.01	127.153	115.543	29.0568	383.245	162.148	107.646	369.235	126.906	182.443	219.787	229.704	297.401	61.9324	56.0997	310.15	23.458	19.9038	292.344
F56B3.10.1	1.69787	1.31471	2.49773	0.664057	2.57835	1.31734	0.590829	3.22006	3.9566	1.27506	5.14618	5.40225	1.73047	3.12464	4.35149	2.15934	6.25014	13.7414	1.66136	1.54989	3.88669	0.937457	1.40701	1.64834	0.639084	2.4973	3.12276	0.952407	3.75425	5.88009	2.03257	2.62116	4.57982	2.1372	2.36918	3.39778
F56B3.11a.1	89.4116	92.4509	84.5461	79.1783	66.656	76.7395	77.9358	63.1438	64.337	68.9224	71.2895	65.5699	79.9695	78.3741	66.3437	74.7194	97.8235	59.3312	95.038	96.3918	87.685	87.312	87.6364	88.3666	80.6117	79.6628	59.4471	75.3754	74.4112	65.2776	89.0141	93.3407	74.5345	81.7928	81.7604	89.7644
F56B3.11b.1	23.4073	18.79	23.1744	26.7133	25.0001	29.0995	27.0657	20.2019	28.9251	22.4646	23.7184	22.2958	18.1295	25.0284	27.5975	23.6572	19.8997	16.6764	21.819	22.2939	28.2297	27.4735	31.1992	33.2406	31.6634	20.7375	25.7997	25.6381	18.8471	21.5264	24.8756	20.3383	26.3347	23.6145	16.574	26.1843
F56B3.12.1	105.658	110.531	55.4881	119.683	63.8211	97.7231	104.76	69.1049	76.7262	89.7233	72.6225	60.981	90.1403	91.3323	74.3861	83.4887	92.1702	49.0467	89.3031	86.8119	61.1496	102.423	87.2313	85.5003	100.168	66.9709	63.1889	77.572	57.5073	50.3974	72.784	74.8263	62.5392	63.4755	65.0402	83.9117
F56B3.2.1	1.43028	1.91037	9.96851	1.54219	5.4321	3.16921	1.94921	10.2196	8.76217	3.1577	12.5667	12.2065	6.60387	8.18354	17.0913	10.462	14.7175	14.3363	4.61558	6.49135	15.7688	4.82101	4.59256	6.97488	4.53614	10.8702	12.4957	5.91712	13.9645	11.9189	7.85358	11.2048	18.3493	11.6235	11.3004	15.3924
F56B3.4a.1	17.7378	16.9925	7.40267	19.8619	9.13137	18.264	23.2881	8.16437	15.2854	19.1228	14.6221	12.8875	15.6587	14.2258	12.7648	16.4011	19.302	10.8952	16.5367	13.1362	9.17574	22.0884	16.3558	16.7191	21.5951	11.5655	10.27	19.1072	10.7128	11.1435	11.2449	10.5171	10.4571	11.5335	8.60745	15.6485
F56B3.4a.2	1.04266	2.84029	1.12682	1.21959	1.30457	0.323321	0.517039	4.85096	0	0.876305	0.930793	1.14941	2.04458	1.23021	0.421171	1.44	2.73749	0.393482	1.4963	4.10629	0.490026	0.698876	1.535	1.84669	0.700938	0.771602	0	1.36169	1.52548	0.602229	3.06532	3.06516	1.07927	0.680722	1.76665	0
F56B3.4b.1	0	0.205368	0	0	0	0	0.20639	0.1648	0	0	0.184883	0	0	0	0.207469	0.510342	0.427085	0	0.0336733	0.280368	0.37788	0.168928	0.404563	0.340505	0	0.326807	0.255279	0.488082	0.252042	0	0.145064	0.17785	0.212988	0	0.00493857	0
F56B3.4b.2	0	0	0	0	0	0	0	1.02026e-08	0	0	8.26402e-07	0	0	0	0	0	0	0	0.154179	2.31426e-07	0	0	0	0	0	0	0	0	0	0	0	3.04638e-10	0	0	0.903788	0
F56B3.4c.1	0	0	0	0	0	0	0	0	0	0	0	0	0	0	0	0	0	0	0	0	0	0	0	0	0	0	0	0	0	0	0	0	0	0	0	0
F56B3.5.1	53.5946	55.809	62.1457	51.2163	62.3234	61.3964	53.6683	50.9066	50.4967	45.712	45.4759	37.8671	49.2656	45.8724	41.4672	39.5929	47.3527	28.8737	56.6056	54.9782	54.9104	56.7725	60.8063	63.0828	54.3006	56.8147	65.3896	45.9918	45.8316	46.1346	56.7307	52.6727	58.303	56.3329	53.4024	59.4175
F56B3.6.1	40.6765	38.2822	18.8196	19.7465	15.2998	18.2615	25.5019	23.7157	21.964	33.3175	54.547	42.9803	43.2409	47.2838	48.536	79.4969	86.4581	5.53065	34.4788	30.5184	14.0178	24.9518	24.3474	23.3049	24.7993	17.556	9.96788	35.633	24.688	16.7269	25.0468	25.5375	11.9918	20.7221	25.7263	20.6405
F56B3.7.1	0.431715	0.213756	1.89063	0.424571	1.35726	0.540849	0.450647	0.559227	0.410443	0.69991	0.14801	0.189153	0.267571	0.450948	0.0978018	0.196839	0.356233	0.334234	0.702843	1.65539	3.54547	0.619116	1.91551	1.25939	0.897225	1.87223	1.38209	1.15374	0.765419	1.00226	2.27645	2.6632	1.26686	3.16266	2.60319	0.822991
F56B3.8a.1	33.5172	42.0204	27.9159	36.1672	25.8258	32.0889	35.6392	26.0981	27.0067	30.2286	28.8233	26.2991	32.8302	29.3503	23.7673	27.3594	35.6044	17.1383	33.7121	35.3408	26.0569	31.8478	31.1568	33.264	32.2023	28.3754	24.8742	29.9561	22.3066	23.5149	32.8362	28.0396	22.4717	27.3591	26.8742	29.3716
F56B3.8b.1	0	0	0	0	0	0	0	0	0	0	0	0	0	0	0	0	0	0	0	0	0	0	0	0	0	0	0	0	0	0	0	0	0	0	0	0
F56B3.9.1	0	0.123031	0.0551601	0.169007	0.0467871	0.0744812	0	0.0628321	0.0312438	0	0.0206198	0	0.0363511	0.0334898	0	0.0513947	0.0853408	0.0672874	0.260968	0.218208	0.0888929	0.767687	0.540837	0.73673	0.961652	0.593843	0.190099	1.07048	0.360595	0.298492	0.438334	0.102014	0.128346	0.243052	0.44013	0.241728
F56B6.2a.1	0.991129	0.684914	0.710397	2.56533	1.33732	1.71137	4.28055	1.32502	1.36779	2.9059	1.53629	2.20962	1.37462	0.528403	1.68917	1.18765	0.680368	3.01596	1.12049	0.947727	0.430701	2.67368	1.08161	1.77878	2.87027	1.73659	0.474527	2.63449	1.88851	1.78959	1.03098	0.848881	0.943947	1.19264	0.338173	1.71015
F56B6.2b.1	0	0	0.524302	0.12359	0	0	0	0.643464	0.921168	0.0968083	1.33808	1.01361	0.327624	0.656728	0.86114	0.772997	1.40859	0.943234	0	0.288809	0.702546	0.0554841	0	0	0	0.263935	1.35957	0	1.44561	1.50139	0.19969	0.182598	1.1064	0.147334	0.515043	0
F56B6.2c.1	0.365335	0.881692	0.104471	0.964667	0.0944646	0.531948	0.750272	0.204341	0.452517	1.05533	0.193742	0.20659	0.254396	0.416426	0	0.0831669	0	0.0751717	0.110506	0.119507	0	0.709913	0.434165	0.275839	1.07157	0.0468008	0.0363705	0.608518	0	0.0801124	0.143937	0	0	0	0	0
F56B6.2c.2	1.72812	2.58076	2.05254	0.748786	1.95247	2.67685	9.12831e-08	0.579531	1.56769	1.40939e-10	1.58456	1.36952	1.97138	1.42229	1.99254	1.74157	1.70398	3.73467	1.08101	3.11109	0.954915	0.0759221	1.29655	1.00514	0.135227	2.52825	2.05195	0.609605	0.888455	2.53442	2.82264	2.07091	2.30782	1.39446	1.9737	0.742702
F56B6.2d.1	0	0	0	0	0	0	0	0	0	0	0	0	0	0	0	0	0	0	0	0	0	0	0	0	0	0	0	0	0	0	0	0	0	0	0	0
F56B6.2e.1	0.365335	0.881692	0.104471	0.964667	0.0944646	0.531948	0.750272	0.204341	0.452517	1.05533	0.193742	0.20659	0.254396	0.416426	0	0.0831669	0	0.0751717	0.110506	0.119507	0	0.709913	0.434165	0.275839	1.07157	0.0468008	0.0363705	0.608518	0	0.0801124	0.143937	0	0	0	0	0
F56B6.2e.2	0.643488	0.0467878	3.13183	0	3.63621	0	0	4.44986	3.23217	0	0	0	1.42353	2.25926	0	0	2.29597	0	1.50325	0.251186	4.30147	0	1.30125	1.11569	5.99671e-09	3.60161	7.81617	6.99159e-07	1.04346	0	1.62872	3.94558	2.34682	3.87047	2.95716	2.92042
F56B6.2f.1	0.907357	0.783468	0.753142	3.585	0.93558	1.44141	3.08514	1.11602	1.37276	2.55061	1.09219	1.22872	1.0316	1.33101	0.362187	0.701448	0.27303	1.10884	1.35704	1.13331	0.285095	2.93999	1.94456	1.40143	3.51775	1.49814	2.08515	2.18423	1.48837	1.62313	0.810492	0.493195	1.1296	0.799744	0.161283	0.752161
F56B6.2g.1	3.73586	3.74199	10.9291	1.33905	12.6477	6.14215	3.02217	8.82156	9.61961	3.00317	3.09172	2.19747	7.06828	5.51505	3.22393	3.75474	3.41276	2.46766	9.0734	9.05349	6.4139	1.81156	4.71152	7.14944	3.27386	6.7237	15.211	4.48152	1.94164	3.24771	13.5063	7.97908	4.75985	9.45369	4.43563	1.8971
F56B6.4a.1	16.3024	16.8856	10.7981	6.7595	14.0613	11.2361	10.7299	11.6251	14.1565	20.428	9.74048	13.6188	21.8062	17.3121	14.5359	13.6466	13.0576	12.6854	14.671	14.0162	8.65188	9.86772	9.26326	11.5941	8.88943	10.5798	11.1569	23.24	12.1495	13.2911	13.4445	11.0662	14.1577	11.0442	5.9143	9.90376
F56B6.4b.1	71.1509	68.6608	47.0996	39.0503	63.0534	68.213	43.9417	62.1253	60.0496	48.2735	86.0686	76.3131	67.1174	60.9722	93.4632	69.4964	72.037	81.3455	63.501	52.1344	52.4492	39.5397	43.8664	60.6431	37.2186	39.9896	39.5975	39.6625	72.6291	80.8169	50.3512	48.3524	80.4593	46.178	47.482	83.7815
F56B6.4c.1	1.63515	0.677103	0.406203	0.903648	0.355459	0.933667	1.11845	0	0.313821	1.70869	1.86377	1.60509	1.47971	0.660666	0.461071	0.422117	1.70754	2.12555	1.85631	3.28855	1.04049	0.976339	1.69467	1.45492	0.854292	1.37509	1.2174	1.89432	0	0.211667	2.25552	0.490781	1.44888	0.749366	0.953503	2.67032
F56B6.5a.1	0	0	0.47317	0	0	0	0	0	0	0	0.049671	8.7162e-10	0	0	1.58631e-06	8.56183e-06	0	0.000350488	0.051741	0	7.38146e-05	0.0378185	0	0.212832	0	0	0.243785	0	0	0	0	0.283276	0.167888	2.28953e-07	0	0.204808
F56B6.5b.1	0	0	0.529114	0	0	0	0	0	0	0	0.121771	8.19183e-09	0	0	2.12715e-06	4.30408e-06	0	0.000930029	0	0	0.000195743	0.0644248	0	0.000133934	0	0	0.572205	0	0	0.265435	0	0.677165	1.07491	0.272431	0	1.29988
F56B6.5c.1	0.861881	1.4038	0	0.810749	0.99127	0.823764	1.11932	1.17847	0.00268007	1.18971	1.26106	2.2439	1.65638	1.04785	1.00787	0.567105	1.61726	2.76435	0	1.13422	0.757695	0.512864	0.599232	0.000706713	0.535378	0.226253	0	0.519323	1.17194	1.00732	1.00751	0	0	0	0.584118	1.05012e-09
F56B6.5d.1	0.516204	0	0	0	0	0	0	0	1.13531	0.419301	0.514622	0.219125	0	0.298133	0.666076	0.969563	0	0.993604	1.45256	0	0.272658	0.298619	0.5069	0.946805	0.124859	0.633341	0	1.12834	0.415231	0	0.0804872	0	0	0	0	0
F56B6.6.1	3.07874	2.91838	2.78885	1.31045	4.60366	2.99814	1.89025	2.42456	2.95634	7.98589	2.73358	5.03138	4.10658	2.46673	2.78556	4.12347	1.94972	5.43792	4.56947	5.83027	1.94823	1.00032	3.12107	5.16101	1.4498	2.10002	1.83425	6.66068	3.30062	5.51137	4.54072	3.81139	0.736577	1.55483	0.460099	0.622906
F56C11.1.1	7.2044	8.83977	6.45389	4.66566	8.4371	7.78413	6.6868	10.6172	11.162	10.2664	15.9174	16.9392	11.0659	9.19964	10.1755	11.4338	12.9063	14.169	8.34122	10.0008	9.66281	6.36386	8.39175	8.80619	6.10741	9.65829	8.7917	9.9736	14.4192	14.1841	10.1837	9.8654	9.01172	7.30475	5.45288	7.83136
F56C11.2a.1	2.73961	3.20649	10.0531	1.34839	6.74733	3.9283	2.15543	16.2899	11.6104	3.37322	16.6626	5.02434	3.43071	8.93239	17.7629	7.68526	9.38692	16.6414	3.40341	5.39247	15.956	2.08663	4.46576	6.19307	1.88426	13.4025	18.9851	3.05474	18.1009	16.1869	7.86507	3.47456	14.7018	11.1377	0.0624822	13.5706
F56C11.2a.2	0.000260802	0.00105929	1.21835	0.427119	0.489178	1.8249e-05	3.95079e-10	0.521666	1.40501	0	2.85633	10.6302	4.85879	1.20274	0.54296	5.92288	6.00274	1.65132	3.90165e-06	1.92068e-06	6.5502	1.61405e-09	5.88599e-10	4.83717e-05	0	4.01637	0.970981	0.62434	1.86202	3.19638	0.935394	8.89256	5.28554	0.000103788	15.5667	5.6724e-08
F56C11.2b.1	0	9.94324e-10	0	0	0	0	0.124417	0	0	0	0	0	0	0	0	0	0	0	0.0497519	0	0	0	0	0	0	0	0	0	7.20366e-07	0	0	0.692406	0	0	0	1.66644e-06
F56C11.3.1	31.4484	38.4079	19.0315	36.5007	24.7059	35.6046	32.7501	30.3659	33.9322	39.2727	33.3023	29.1293	31.1962	36.8132	31.1804	29.7871	49.8023	30.1136	31.5998	35.4942	22.4271	34.4819	33.2789	35.3375	31.8567	21.3473	20.1652	38.1048	27.5317	25.627	25.4051	22.8599	23.3331	20.179	18.6254	37.0197
F56C11.5a.1	3.31928	2.04006	1.77521	5.13113	2.28618	2.57788	3.98903	2.35708	2.84907	2.32186	3.4571	3.27641	2.0998	3.12789	1.08877	1.88781	2.14373	1.53947	4.21684	1.43203	1.05187	3.6606	3.65344	3.46904	4.29608	2.08115	1.23642	1.57071	2.17834	1.28289	2.30839	1.47133	0.768534	1.2639	1.37908	0.570897
F56C11.5a.2	7.80195	8.68796	3.98348	11.0324	2.95345	10.6487	14.0272	5.69184	7.80494	14.5905	8.8409	7.74687	7.65052	5.70262	8.09962	9.8689	6.111	3.87719	8.46461	6.4521	2.52073	14.518	6.07798	7.03079	10.3678	5.59006	4.40216	14.3828	4.01368	6.1251	5.18105	4.84969	3.13251	3.33486	3.52705	4.05494
F56C11.5b.1	8.85556	6.51643	3.97089	6.38579	4.92784	6.40774	5.02098	5.73601	6.83717	7.28246	8.86295	12.7568	6.46462	7.47233	12.7006	11.6354	20.0971	17.1217	4.96836	7.87731	6.09077	4.21331	6.65116	7.35106	7.64354	8.33689	6.06389	8.52936	10.1414	9.97397	4.76392	4.44172	12.1019	3.80708	5.29631	11.5535
F56C11.6a.1	0.0205408	5.86107	0.177302	0.000885559	0.000788516	0.00015321	0.58636	10.9664	4.66203	5.9304	18.3115	13.7001	5.63736	11.1063	20.3122	14.0847	27.7561	96.4958	1.28319e-05	1.10433e-05	16.7612	4.40995e-10	0.209589	6.03193	0.255924	12.1938	10.1424	3.3734	18.6138	18.9684	4.31181	9.83793	4.86236	8.30105	8.67158	11.1941
F56C11.6b.1	6.15998	2.02782	15.1286	5.41643	11.3898	6.63447	4.85367	5.60684	7.09215	3.7426	3.18433	5.24222	5.93962	4.73624	9.97062	3.82273	12.4913	23.4478	7.03651	12.1316	11.0098	5.10102	8.76536	4.05327	4.83646	5.6905	7.20132	6.21254	5.62101	3.86609	9.37868	8.30944	11.5259	9.06438	7.97784	4.62072
F56C3.1.1	0	0	0.042728	0	0	0	0	0.0348161	0.030205	0.0352106	0	0	0.0428632	0	0	0	0.288101	0	0	0.0763352	0.0459068	0	0.0355056	0	0	0	0.100277	0.0344294	0.0720474	0.102658	0.0813444	0	0.0516488	0	0.0906504	0.149538
F56C3.10.1	0	0	0	0.447063	0.328896	0.737125	0.180843	0	0	0.182803	0.596014	0.491156	0	0.208128	0.377439	0.343092	0.702979	0.199907	0	0	0.542695	0	0.178062	0	0	0.160694	0	0	0.197883	0	0	0	0	0	0	0.406327
F56C3.2.1	2.2975	1.61545	2.14697	1.47562	1.73685	2.74856	1.12161	2.02356	2.56509	0.870091	0.446882	0.393759	1.69793	1.43062	2.35371	0.381973	0.840097	1.98752	1.44	1.29266	1.72099	1.64702	1.60097	2.33968	1.37206	2.5349	3.99738	1.15093	0.947804	2.32843	1.33786	1.35261	5.54192	1.30124	1.09876	4.42607
F56C3.3.1	0	0	0	0	0	0	0	0	0	0	0	0	0	0	0	0	0	0	0	0	0	0	0	0	0	0	0	0	0	0.0740181	0	0	0.114048	0	0	0
F56C3.4.1	0.194073	0.187797	0.487606	0.130272	0.313282	0.358416	0.457103	0.155126	0.739096	0.414448	0.558683	0.693243	0.285804	0.416119	0.480997	0.394213	0.2811	0.304276	0.133033	0.256546	0.313122	0.200885	0.176924	0.25632	0.13789	0.505519	0.492598	0.743769	0.723803	0.839361	0.255503	0.288024	0.376391	0.187896	0.136946	0.0567259
F56C3.5.1	0	0	0	0	0	0	0	0	0	0	0	0	0	0	0	0	0	0	0	0	0	0	0	0	0	0	0	0	0	0	0	0	0	0	0	0
F56C3.6.1	0.0335753	0	0	0.0925593	0.0614216	0.06083	0.0217779	0.0220737	0.0574523	0.0220902	0	0.108811	0.0272673	0	0.0458967	0.0213764	0	0.0237634	0.0861716	0.02455	0.0296337	0.0688562	0.0216286	0.0436196	0.0236053	0.0197647	0	0.088036	0.0230899	0	0	0	0	0	0	0
F56C3.7.1	0	0	0	0	0	0	0	0	0	0	0	0	1.51661	0	0	0	0	0	0	0	0	0	0	0	0	0	0	0	0	0	0	0	0	0	0	0
F56C3.8.1	2.13614	2.80817	13.6642	0.387489	23.5516	12.196	4.72415	28.8128	23.5551	5.26047	19.2874	48.5266	5.76296	12.6375	12.4316	3.85514	1.5432	3.71759	3.90392	7.3708	18.721	2.12939	6.10009	7.29257	1.75163	6.50604	12.9605	4.8965	14.9544	11.3586	8.09959	13.9587	8.86703	10.8874	5.61955	3.75948
F56C3.9.1	3.59853	9.30542	7.38036	3.61012	10.1179	7.80751	2.71588	12.4272	13.2235	6.47484	27.8732	26.232	9.32252	14.702	17.2116	14.0241	26.1536	21.7666	6.61713	11.3955	12.2229	2.95461	10.0497	11.1261	2.1544	15.4957	11.688	8.22861	35.3461	33.1997	9.54238	12.5302	8.88927	9.72693	9.47326	6.73101
F56C4.1.1	0.27918	0.336461	0.157392	0.05194	0.116635	0.14465	0.0928156	0.188369	0.220542	0.219879	0.118659	0.562446	0.19007	0.17909	0.487365	0.149272	0.339944	0.945562	0.240749	0.169499	0.211952	0.0243493	0.123105	0.0625256	0.0334012	0.0839141	0.0604932	0.18481	0.455174	0.153716	0.135897	0.157088	0.593368	0.151193	0.24582	0.342871
F56C4.2.1	0	0	0	0	0	0	0	0.0647801	0	0.129823	0	0.0631057	0	0	0	0	0	0.0695065	0	0	0	0	0	0	0	0	0	0	0	0	0.0703965	0	0.0944608	0	0	0
F56C4.3a.1	5.07398	1.82776	3.56679	1.93668	4.39778	4.19425	2.91376	3.1465	4.36539	4.6449	9.96943	5.34214	3.1528	3.69673	7.83535	3.32919	2.03238	16.8217	6.89688	3.64434	2.31857	3.18432	7.16749	5.86564	3.91245	5.27251	6.13558	3.73569	11.8312	10.9603	2.96829	3.72829	2.34003	3.06967	1.30556	4.92885
F56C4.3b.1	0	2.14978	0.786273	0	0.789943	0.0522506	0	3.08297	1.37011	0.728633	0	1.37407	1.21815	0.436778	1.12662	0.198703	3.43481	1.84388	0	2.25796	3.31494	0	6.25359e-09	0.959096	0	0	1.82243e-05	1.56987	0.637688	4.09425	3.67944	1.82191	2.9199	0.829927	1.04724	0
F56C4.4a.1	3.35129	3.51264	1.66941	4.76484	1.35943	2.74871	4.95806	1.47898	4.00484	5.92438	2.33744	4.4679	3.16065	2.19338	1.90755	2.78328	5.74922	5.82609	2.35099	4.60632	0.661222	5.42962	5.86772	3.6101	6.49348	3.33975	1.10289	9.20903	2.85343	2.65941	2.26614	2.1977	2.03251	2.60532	1.70294	3.53075
F56C4.4b.1	0	3.45494	0.903854	0.416286	2.35864	0.382405	2.57377	2.02769	0	5.26174	2.22468	0	1.48868	0	1.49044	2.02764	7.08262e-06	3.72164	2.47637	0	0.716066	1.48871	1.9328	0	0.834012	0.259828	0	0	0.385771	0	1.31595	2.21221	2.98877	0	0	0.452377
F56C9.1.1	199.334	224.4	159.721	240.988	184.662	225.28	251.837	179.209	199.485	240.135	209.281	233.877	204.263	188.465	191.263	210.069	221.808	243.407	219.773	210.518	152.466	252.162	229.111	223.667	254.735	191.225	177.986	247.368	199.505	212.822	195.226	174.571	157.648	173.01	164.59	191.727
F56C9.10a.1	28.5848	42.2445	25.5558	26.2584	35.8756	46.2965	36.4862	41.8814	43.9568	42.9683	42.5665	39.6257	47.5465	39.107	32.1744	43.0495	43.2835	48.6148	42.4762	41.9763	26.6374	32.4769	42.6364	43.2381	40.6387	42.013	46.9805	45.9572	43.2886	43.3291	39.0463	37.061	33.1218	31.4812	23.4846	29.3131
F56C9.10b.1	34.5085	32.7067	10.6635	54.033	20.7064	29.9845	58.1726	18.7771	26.8646	48.9507	21.7384	17.2147	24.9014	21.0807	10.3656	26.8251	12.7451	7.3615	28.8498	23.601	6.5213	51.1955	34.8599	27.0388	50.1112	18.8953	12.854	43.6607	16.3086	11.8798	20.8628	12.2809	7.29309	10.9007	10.759	5.83143
F56C9.11.1	29.4467	34.1602	9.95769	43.6797	15.8966	32.7675	44.4942	20.1155	23.116	40.2044	27.6213	20.2164	29.911	25.2088	16.1631	34.9561	27.4813	7.32179	32.4998	25.9908	8.25913	45.4004	28.8275	28.8114	44.8536	21.0466	12.8434	38.6211	17.8374	12.1388	20.7838	18.0643	8.38846	13.6676	14.5689	16.1618
F56C9.11.2	0	0	4.61461e-09	0	0	0	0	0	0	0	0	0	0	0	0	0	0	0	0	0	0	0	0	0	0	0	0	0	0	0	0	0	1.38159e-09	0	0	2.33989e-08
F56C9.3.1	52.5477	52.7989	19.035	72.2413	23.8728	49.6877	72.5324	28.0325	34.2752	63.2629	33.7561	27.4225	44.1672	37.2936	20.8088	50.4538	23.4025	8.52146	50.2776	37.1694	12.5207	69.0158	45.6119	42.1272	71.9283	26.6592	14.1758	58.1228	19.4175	15.857	29.9303	24.9781	7.64229	17.7068	17.8086	14.1419
F56C9.3.2	0.00144477	0.00164591	1.17589e-07	0	0	0	0	0	0	0	0	0.00023178	0.000360294	0	0	0	5.73807	0	0	5.47189e-10	9.17048e-05	0	0	0	0	0	0	0	0	0.278819	1.03168e-06	0.00469518	1.739e-06	0	5.93214e-10	1.67039
F56C9.5.1	14.4657	10.1164	5.66825	6.08318	5.36639	9.03433	8.66756	4.57919	4.76884	8.64631	16.3612	10.5329	11.4364	13.1982	9.54236	17.9892	13.0317	1.87882	10.8423	8.09191	3.82345	8.56779	5.70315	7.96042	7.16178	5.43329	4.02003	10.464	6.54622	4.18757	7.55733	6.17478	2.78532	5.87127	5.21789	2.92803
F56C9.6a.1	51.0411	48.7739	17.4882	59.93	20.8179	50.8522	66.064	22.2132	34.7136	49.84	29.3139	25.7921	38.8116	35.3911	19.0661	46.2733	28.9466	7.87252	48.8822	42.9807	16.2737	71.432	46.3788	47.1926	69.6707	28.6862	16.6561	59.2346	21.9839	19.1559	30.3953	25.8226	11.3092	22.1781	18.7117	23.6399
F56C9.6b.1	47.3935	49.4938	13.5911	70.4941	23.1571	50.2334	66.1658	28.5346	33.9605	59.9541	32.654	27.9191	45.4273	41.0316	21.4735	46.731	27.507	8.31547	50.8439	36.1756	15.4891	68.7594	48.1052	54.8472	75.4305	28.9357	18.017	52.7453	23.186	14.6231	32.357	26.7023	9.24022	19.7622	21.2518	21.5923
F56C9.6c.1	0	0.304686	0	0	0	0	0	0.43033	0	0	0	0	0	0	0	0.218941	1.36724	0	0.283103	0.295502	0.274559	0.18355	0	0	0	0	0	0	0	0	0	0	0	0	0	0
F56C9.7.1	213.163	194.274	398.111	144.644	482.815	350.638	166.645	385.971	342.972	157.725	212.683	131.744	243.311	233.986	170.665	108.317	88.2149	88.5396	332.031	438.295	626.542	189.725	461.652	532.262	228.944	639.742	976.406	257.09	347.796	429.15	577.293	570.994	651.132	637.638	389.253	392.277
F56C9.8.1	9.09337	9.14863	14.0076	6.86827	18.5346	13.5064	7.99278	17.1587	14.9864	10.9185	16.1786	14.4453	14.1577	14.832	17.3654	16.2984	18.9233	17.1294	11.8571	14.5786	15.4946	7.59976	12.8905	13.276	6.65354	14.3413	16.4257	14.1355	17.6942	14.8727	17.358	16.4374	16.2232	16.9314	11.54	19.2771
F56D1.1.1	38.9114	38.0997	10.1253	48.5565	17.9077	35.2927	53.2413	19.8322	25.9306	44.7553	28.785	23.6945	34.7268	27.0553	19.4684	37.3028	29.3315	12.7371	36.2028	28.5271	9.61455	51.8195	33.0253	33.5637	52.1064	20.2529	13.2284	44.4119	21.196	16.998	24.8037	18.3226	10.7567	17.7085	11.0883	18.6254
F56D1.2.1	22.2684	24.8316	15.9021	28.3985	16.5367	25.3839	28.2066	16.9202	18.4847	26.0607	18.5548	16.154	21.9594	18.4873	12.8963	17.3577	14.7252	10.6404	23.1814	20.64	15.2992	26.0118	19.9984	22.048	27.6493	16.2249	15.2404	24.471	15.9727	16.4246	19.5012	16.5772	17.2162	16.6487	13.9264	16.3256
F56D1.3.1	85.1327	83.5555	72.7245	92.3424	69.3383	79.3609	86.5943	56.3369	63.695	74.6854	61.4426	51.4495	73.3008	72.0419	53.7317	66.0054	56.3098	39.0636	79.9793	67.6417	71.8317	86.2545	79.5813	76.5418	77.1819	66.2121	57.2521	70.8483	61.1789	54.2338	68.8146	64.2504	66.4525	60.5878	65.0105	68.0507
F56D1.4a.1	7.58259	12.0468	0.0912137	10.3617	2.50123	5.64571	16.5372	2.47977	0.00392182	10.8777	3.3902e-08	8.85065e-07	7.38815	1.54445	0	4.25984	8.70575e-06	0	7.56415	5.86038	1.33848e-06	10.9776	5.77212	6.97014	11.9056	1.82732	0	12.166	0	0	1.7144	2.79208	0	0.18084	0.313271	0
F56D1.4b.1	1.69725	1.5211	2.09854	1.71556	1.05531	1.49102	0.715897	1.86525	3.22925	1.60413	5.0063	6.00835	1.91489	3.07543	4.17171	3.78776	5.12213	4.48822	2.40766	1.57804	1.76725	1.10812	1.18491	1.09482	0.956945	1.97643	1.73404	1.65594	3.5351	4.61161	2.04988	0.768025	2.37725	1.95388	3.17327	3.17507
F56D1.4d.1	15.0303	16.1963	9.11583	18.6005	11.4106	17.4127	20.489	15.5125	18.019	22.6781	21.5941	17.9471	19.0418	17.6277	16.1508	19.7809	20.0341	13.3073	16.4142	14.361	7.12884	20.9279	17.579	14.4986	22.9097	13.6597	14.0278	19.6654	17.0739	16.4853	15.7696	10.5986	11.6844	13.4502	10.771	13.67
F56D1.4e.1	0.454643	0.633591	1.59966	0.514895	1.80719	2.1507	0.80848	2.20311	3.31373	1.24628	2.89642	1.83092	2.26957	1.38199	1.6795	1.27534	1.65632	1.69604	1.75155	2.28679	2.5855	1.03974	1.47229	1.661	1.27311	2.29256	2.69912	1.52465	2.6033	2.75413	3.67721	3.48423	3.91065	2.99611	2.10444	3.02485
F56D1.5.1	15.2464	14.5473	8.87487	4.0849	10.8512	9.7899	5.50552	12.8512	12.241	7.17116	15.6164	20.3085	14.0224	10.8684	44.3693	14.3133	23.4234	75.3354	18.636	16.4724	11.7244	5.73931	10.613	12.7476	5.98342	14.7323	18.7769	8.96466	20.1552	22.9181	15.7293	12.3141	34.4523	8.47751	5.51415	33.0303
F56D1.6.1	26.2436	24.5502	12.0801	13.5159	15.9459	17.5189	17.7114	15.5619	18.684	33.2155	35.6116	34.3187	21.7492	19.0438	12.8947	20.4742	16.2345	28.7786	25.0753	19.0681	13.2793	24.3847	27.3358	26.5638	22.39	17.7468	12.4334	36.6681	28.3492	26.9762	18.2273	19.8372	7.75153	12.6365	14.8694	4.88964
F56D1.7.1	118.099	131.045	39.6428	183.14	65.1737	133.869	201.205	75.2056	98.1192	180.23	111.362	94.3832	115.009	98.1966	68.2934	133.59	87.841	32.3246	115.219	91.6922	35.9111	172.203	114.551	108.5	179.212	67.2734	38.194	160.745	69.7499	49.2599	69.2367	59.5243	23.0158	49.5574	51.5511	59.3669
F56D12.1a.1	0.339869	1.00286	0.315361	0	0	0.385436	0	0.234549	0.195886	0.217909	1.43715	0.447752	0.62898	0.301832	0	0.423745	0.351848	0.510165	0.927711	0.262585	0	0.371554	0.387974	0.194292	0.237566	0	0	0.841112	0.521464	0.848411	0.280677	0.24473	0	0.291408	0	0.504136
F56D12.1a.2	62.2597	66.8971	30.3402	73.9961	34.4327	53.3606	65.4999	32.9571	37.3734	54.2967	38.8491	38.9893	44.9477	41.5172	55.8144	46.4586	65.0193	33.0745	68.7584	57.5107	30.6456	77.7513	52.3683	53.3444	72.8481	33.0934	27.0606	56.2057	36.6865	31.1111	43.4816	35.8313	42.3301	30.5322	38.2139	57.6846
F56D12.1a.3	0	7.83458e-09	0	0	0	0	0	0	0	0	0	0	0	0	0	0	0	0	0	0	0	0	0	0	0	0	0	0	0	0	0	0	0	0	4.0761e-10	0
F56D12.1b.1	0.00186346	0.00563511	0.00583213	0	0	0.01005	0	0.00452928	0.0065068	0.00549593	0.0770161	0.0287462	0.0150685	0.00247693	0	0.00550945	0.00755023	0.0191415	0	0.00156821	0	0.00394247	0.0043033	0.000473661	0	0	0	0.00737457	0.0175028	0.105328	0.00101983	0.0029255	0	0.00426209	0	0.00183113
F56D12.1b.2	1.11769	0.904331	1.51862	2.01533	5.92732	4.25103	3.52875	1.8929	4.00145	4.772	4.24443	6.5761	2.7333	1.00823	5.24967	1.69816	4.3483	3.08133	0	1.18898	0.340025	2.75067	1.73071	0.463354	0	1.40565	0.708683	1.29191	3.14817	8.37529	0.488534	1.32516	2.33901	1.24623	0.481979	0.612105
F56D12.1b.3	0	0	0	0	0	0	0	0	0	0	0	0	0	0	0	0	0	0	0	0	0	0	0	0	0	0	0	0	0	0	0	0	0	0	0	0
F56D12.1c.1	0	0.0126432	0	0	0	0.00351579	0	0.00555954	0.00207782	0.00603962	0.0369573	0.0117546	0.00953461	0.00928181	0	0.0135917	0.00624423	0.0106453	0.0100682	0.00242514	0	0.00176308	0.00596813	0.000949484	0.00244895	0	0	0.0129767	0	0.018653	0.00597113	0.00159345	0	0	0	0.0101129
F56D12.1c.2	0	0.862913	0	0.756405	0	0.525079	0.725565	0.833441	0.427256	1.66652	0.997406	1.07926	0.700513	1.34801	0	1.61975	1.23234	0.719824	0.765077	0.57669	0	0.396092	0.877159	0.282103	0.82901	1.0088	0	0.924848	0	0.701166	0.978664	0.248152	0.417895	0	0.416565	1.22159
F56D12.1c.3	0	0	0	0	0	0	0	0	0	0	0	0	0	0	0	0	0	0	0	0	0	0	0	0	0	0	0	0	0	0	0	0	0	0	0	0
F56D12.1d.1	0	1.34414	0	0.341755	0	0	0.163417	0.238419	0	0	0	0	0	0	0	0	0	0	0.986342	1.691	0.510856	0.913514	0.912294	0.604769	0	0	0	0	0.522705	0	0.937117	0.641717	0.225249	0.967494	0.36968	0
F56D12.4a.1	0.654981	1.07257	0.812679	0.627646	0.99225	0.777978	1.03288	1.52623	1.70551	1.32929	2.11271	2.29113	1.38409	1.13636	1.55406	1.25149	2.40477	3.79306	1.23083	1.16872	1.11565	0.671551	1.31547	0.833916	0.905404	1.18688	1.45363	1.28929	2.12485	2.98966	1.48157	1.31087	1.99549	1.06521	1.04851	1.25316
F56D12.4b.1	0.386556	0.511279	0.468022	0.287173	0.68317	0.499918	0.264192	0.461296	0.467189	1.12628	1.91404	1.42372	0.442416	0.249482	0.395156	1.73501	1.74448	2.23533	0.094937	0.476854	0.626223	0.0342835	0.226517	0.0742537	0.0630721	0.546373	0.384125	0.557655	1.25851	0.0430582	0.512439	0.0760059	0.576345	0.44495	0.269515	0.474668
F56D12.4c.1	1.59087	1.23599	3.12025	1.36819	0.966069	1.19882	1.06914	3.28476	2.9093	1.1909	3.3582	4.35027	2.2766	2.39381	4.34032	1.88966	3.13675	9.03986	1.64747	2.08135	2.33436	0.854804	1.69604	2.25608	0.681691	2.59186	3.15111	1.66882	4.51623	8.14504	2.97506	3.61084	4.4898	2.26082	2.80301	2.9103
F56D12.5a.1	0.484089	0.963489	0.680525	0.657371	1.15906	0.593677	0.908373	0.598169	0.37508	0.477658	1.02633	0.731054	1.05472	0	6.55274	1.30738	0.289904	0.584172	41.7061	106.287	61.5443	54.237	80.0479	0.606098	12.2707	13.3915	0	80.2459	32.7747	0.234254	45.0691	25.6968	16.1815	50.6493	74.7367	11.9752
F56D12.5a.2	0.18851	0.160265	0.167366	0.638733	0.261865	0.0989998	0.41458	0	0.124973	0.13625	0.254426	0.147559	0.151609	0.306781	0.446896	0.136976	0.209892	0.143838	0.360178	0.287879	0	0.810825	0.28451	0.432409	0.611126	0.381943	0.116035	0.448701	0.270897	0.314006	0.27682	0.152585	0	0	0.584328	0.300198
F56D12.5a.3	703.655	779.712	440.231	879.488	449.947	582.266	873.901	435.061	449.982	778.909	555.541	539.797	656.113	584.497	519.539	663.279	664.456	336.793	878.941	839.42	431.644	1163.23	838.823	747.59	1153.78	575.701	337.166	977.623	692.577	593.426	672.822	587.769	387.728	559.893	752.641	770.239
F56D12.5a.4	232.644	445.393	205.088	313.785	206.319	289.23	367.702	221.604	221.066	384.284	221.58	234.573	299.842	258.726	238.071	265.051	371.34	159.228	3.90451	5.79324	7.00291	6.2358	4.26426	3.56203	6.45469	3.88575	0.566016	6.46176	5.35275	0.541148	5.37132	5.01803	1.44579	2.93105	6.54875	7.36785
F56D12.5b.1	0	0.303112	0.418491	0.524654	0.0772983	0.624905	0.0833157	0.409673	0.0728322	0.487205	0	0.17926	0.763343	0.392732	0.256189	0.699088	0.223868	0.0920366	0.437204	0.552003	0.104476	0.256509	0.709132	0.627915	0.971376	0.299699	0	0.570951	0.341532	0.435169	0.386504	0.491355	0.121901	0.405169	0.653306	0
F56D12.6a.1	25.5242	31.1677	13.8627	30.8904	19.0519	27.575	35.0694	22.3742	24.1534	33.0861	20.5352	18.7272	29.2305	23.8509	16.0183	25.8461	22.0061	12.3038	29.3451	26.1625	14.3564	34.6764	28.7078	27.4899	36.697	21.9864	18.8096	32.2159	17.0448	14.7133	24.5096	19.9727	16.1408	19.9587	15.5176	16.9324
F56D12.6b.1	0	0.444941	0	0.321598	0.421561	0.147409	0	0	0.29244	0.497202	2.15793	2.31601	1.05302	0	0.532031	0.703428	0	1.61041	0	0	0	0.13278	0.362739	0.17491	0.179051	0.305997	0.172897	0.684962	1.33554	1.06075	0.270181	0.249752	0	0.486684	0.523842	0
F56D2.1a.1	272.077	307.883	343.664	273.817	344.788	331.246	277.686	262.369	290.979	269.632	286.27	312.049	255.92	253.223	243.667	233.883	244.326	227.058	311.579	309.437	324.71	265.098	307.613	330.159	265.446	300.12	328.468	260.623	288.551	310.373	285.708	277.505	287.938	293.856	308.002	295.287
F56D2.1a.2	20.4166	28.3033	32.8862	16.2413	20.0162	21.9834	18.6072	22.653	15.2302	19.7213	23.8733	11.5886	22.7019	17.2452	19.5699	9.65725	14.4685	22.0719	12.2074	22.7375	17.7644	17.7484	24.3652	16.8718	21.7967	24.0319	18.6312	8.71802	14.0854	13.153	20.5503	18.2472	23.9069	18.1773	14.012	23.4545
F56D2.1b.1	0	0	0	0	0	0	0	0	0	0	0	0	0.137585	0	0	0	0	0	0	0	0	0	0	0	0.238161	0	0	0	0	0	0.0941903	0	0	0	0	0
F56D2.1b.2	0.271279	0	0	0.209988	0.0645264	0	0.1239	0.14682	0	0	0.136464	0	0.1446	0.263387	0	0.216286	0	0.236017	0.279894	0.0961522	0	0.345152	0	0	0.21684	0.392557	0	0.311728	0	0.682804	0.0432945	0	0.178733	0.216021	0.363112	0.135839
F56D2.1b.3	0.000701371	0.208424	0	6.97821e-07	0	0.268834	0	0	0	0	0.249844	0.173174	0	4.01241e-07	0.441398	1.01518e-08	0	0.00376576	0.00571765	0	0.334383	0	0.054481	0	0.0150725	0.156487	0.233871	0	0.232997	0.138446	0	0.183891	0	0	0	0
F56D2.1c.1	0	0.276272	0	0.000636614	0	0.343904	0.375576	0	0	0	0.334119	0.211577	0	0	0.45307	0.204336	0	0	1.75056	0	0.280966	3.31963	2.29733	2.42819	5.32339	1.12987	0	2.965	1.11858	1.07717	1.79318	1.90489	0.896624	0.510443	0	0.247474
F56D2.1d.1	0	0	0	0	0	0	0	0	0	0	0	0	0	0	0	0	0	0	0	0	0	0	0	0	0	0	0	0	0	0	0.259167	0	0	0	0	0
F56D2.1d.2	0	0	0.113148	0.175119	0.277996	0	0.0230573	0.35071	0.0738567	0.173861	0.000354354	0	0	0	0	0	0	0	0	0.0128742	0	0.0119111	0	0.267671	0	0	0	0.170037	0	8.08612e-08	0.140845	0	0.0312824	3.45508e-08	0	0.211421
F56D2.1d.3	0	0	0	2.71072e-09	0	0	0	0	0	0	1.20629e-05	0	0	0	0	0	0	0	0	0	0	0	0	0	0	0	0	0	0	0	0	2.73322e-07	0	0	0	0
F56D2.2.1	30.1942	31.1704	8.722	36.8076	13.9513	29.2605	38.3388	16.8994	21.0904	32.8074	24.6117	20.9472	27.4349	22.6703	15.2462	31.0114	24.5649	8.63174	28.507	24.9907	9.9898	37.1899	25.105	27.4818	39.9406	16.9064	12.309	32.8001	16.8318	13.4556	19.9762	17.9225	8.22638	12.4794	12.0623	16.6715
F56D2.3a.1	0	0.0991812	1.72504	0	1.74427	0.298404	0.136222	4.5314	3.39494	0.414577	3.20441	8.17523	1.58429	2.50296	6.86178	4.43189	6.44563	7.93524	0.24616	0.368364	6.97297	0	0.268215	0.76891	0.0490757	3.97852	2.86502	0.704757	4.67161	2.00095	3.09288	2.38812	9.09989	1.15738	3.47499	6.55042
F56D2.3b.1	0.161848	0	0.875139	0.121132	0.720151	0	0.00688732	0.68007	1.06139	0.532487	1.52829	1.68875	0.667916	2.88055	3.09242	2.24159	1.7355	1.60774	0.21967	0.104392	2.1043	0.0845587	0.550586	0.181637	0.027913	0.606597	1.24638	0.366071	1.08929	0	0.651004	1.16811	4.46183	0.841682	0.775416	3.49295
F56D2.4.1	0.314168	0.50467	0	0.175386	0.19279	0	0.250363	0.166287	0.36609	0.425562	0.362558	0.448941	0.102903	0.238582	0.34513	0.320058	0.737418	1.15872	0.269889	0.22907	0.171998	0.229734	0.0830618	0.169217	0.180877	0.259684	0.442516	0.744415	0.265398	0.65478	0	0.25321	0.436359	0.151304	0.0552098	0.273463
F56D2.5.1	2.8646	3.21666	2.63363	1.80728	4.18743	2.47994	3.95835	7.32139	7.91765	7.0158	7.78646	7.42487	11.0789	9.94926	14.6307	11.7213	15.4513	25.5876	6.85291	8.42291	3.55131	3.92371	6.13393	6.68344	2.73237	4.54555	4.63857	6.40109	5.61739	7.00281	8.06237	7.15398	8.80035	8.79415	4.17311	7.19294
F56D2.6a.1	45.0186	55.0804	31.2862	57.5096	34.1811	49.7898	60.4563	38.9639	41.3424	53.393	41.6816	38.5647	51.8971	40.7815	36.6974	47.22	47.9088	27.0709	50.2809	47.8014	32.6477	60.4315	46.7458	44.2589	58.16	38.9103	35.1043	54.1198	38.3432	41.0052	44.1448	35.595	32.7157	38.8679	44.0271	40.4839
F56D2.6b.1	0.825744	3.42496	1.84024	4.44842	1.55318	1.38912	3.18315	1.90175	4.69768	10.4068	12.6907	12.5292	0.166496	0.00608958	1.76358	2.53598	1.15236	0.00323396	0.0115365	0.709866	3.60368	1.76467	1.59463	2.96211	6.85772	1.48772	0.00146325	8.82098	13.1892	10.1325	0.059763	2.28694	1.35987	1.20219	0.335334	2.24301
F56D2.7.1	24.0285	27.2484	10.8213	29.386	19.084	26.0075	34.5822	19.7311	22.5069	37.7854	25.9097	26.3761	24.9184	21.9607	17.7315	25.7431	23.1099	24.325	25.1127	25.1056	10.0554	31.4014	29.323	26.0294	33.7241	21.3486	19.3099	42.6279	25.1631	23.3663	21.5709	18.4446	15.6676	15.5691	12.7155	20.9012
F56D2.8.1	0.0816685	0.0650115	0	0	2.22867	0.747755	0.110278	1.97469	1.61374	0.336778	0.873297	3.2828	0	0.191413	0.0575084	0.155207	0	0.660177	0.210081	0	0.152141	0.0437934	0.109014	0	0	0	0	0.0549548	0.0595279	0.053369	0	0.109609	0	0.066429	0	0.121542
F56D3.1.1	3.01836	2.10385	28.7768	0.543889	11.7086	7.90676	0.843199	34.9765	32.5686	6.96159	68.4666	44.6961	13.6975	31.0348	69.2759	43.2506	31.2982	36.0172	3.22859	6.8098	91.7567	1.29838	6.68288	11.4907	1.39925	46.0938	34.3573	9.84855	77.8669	46.7017	18.0548	24.2856	85.4701	20.4032	48.8219	33.2121
F56D3.1.2	1.54087	2.83984	29.8238	0.472472	10.513	3.70878e-10	2.0172	32.9776	20.0734	4.5833	28.0269	41.4848	23.6972	31.8326	53.5911	29.7146	55.9737	49.539	4.58105	6.74393	44.342	0.72283	5.12851	0.156149	0.900655	53.7514	35.0731	5.4225	42.3965	34.6063	13.9096	35.1688	24.0711	21.5752	56.9491	33.3115
F56D5.1.1	0.0675707	0.570728	0.305642	0	0.0414509	0.0204572	0	0.044966	0.0769462	0	0.0828751	0.20004	0.191881	0.204644	0.318131	0.301745	1.34841	0.189882	0	0.540486	0.177839	0.0342561	0.0651574	0.0219624	0.0701364	0.0396909	0.0420331	0.0440323	0.137623	0.21949	0.171758	0.272006	0.189025	0.189268	0.799119	0.337833
F56D5.10.1	0	0	0	0	0	0.0435661	0	0	0	0.0470474	0.0875672	0.0922229	0	0	0	0	0	0.0500449	0	0	0.0626799	0	0	0	0	0	0	0.09143	0.195566	0.0456134	0	0	0.0686145	0	0	0
F56D5.2.1	2.77468	2.88952	1.90076	0.698821	1.64815	1.76676	1.22282	2.53073	2.57448	4.9022	9.86828	8.1803	4.76792	5.18745	10.4155	10.8073	16.0318	1.91215	3.12281	2.61348	3.09857	1.54765	1.24289	2.18334	1.32391	2.68344	1.38595	4.26447	7.67888	3.92461	3.17247	2.74359	4.18943	4.07302	5.20005	8.59821
F56D5.3.1	4.77413	4.88282	1.5864	2.53243	3.04566	3.40284	4.55304	2.4088	3.64347	6.43815	4.93945	6.74914	3.47567	3.75941	5.07609	2.73283	23.4396	10.157	3.79102	3.57709	0.825452	1.86554	2.32623	2.41193	2.09385	1.96343	2.07034	4.3512	3.02576	3.19289	2.91734	2.46364	1.63279	1.47187	0.354034	2.8807
F56D5.5.1	0.761396	1.12885	0.373417	4.27935	0.395642	1.02909	3.32003	0.299771	1.16215	4.74439	1.44528	1.29592	1.14619	1.16765	0.130406	0.734191	0.924157	0.182411	0.492402	0.647363	0.226522	2.72802	0.419158	0.745381	2.67198	0.265802	0.287983	2.31073	2.21166	2.22319	0.744124	0.42931	0.499188	0.309706	1.79563	0.280309
F56D5.6a.1	25.9241	28.2933	49.1788	15.9921	87.3074	55.8191	47.829	90.6514	79.2668	81.4066	81.833	55.0616	78.2964	68.8615	64.6341	47.5351	47.3096	62.2171	30.3456	44.8723	48.837	20.2853	45.3022	48.1815	26.2778	51.7618	68.9703	75.8024	67.2583	71.2016	72.8082	65.9507	64.7899	87.1644	39.0352	51.6664
F56D5.6b.1	3.10421	3.99495	4.30082	0.368217	6.32119	2.02589	1.5326	5.56523	3.05812	1.92854	3.22931	4.19108	8.75557	4.9249	4.20557	2.91903	7.21483	3.66771	4.10507	10.8063	9.97263	0.228861	3.01437	3.57026	1.42285	8.8126	7.05542	3.40902	5.34565	5.7261	11.4017	10.0967	4.15036	11.5981	6.86374	4.80769
F56D5.6c.1	66.4281	74.0098	20.8447	55.6596	44.057	65.9476	57.6956	63.4598	63.4823	72.4688	81.9799	77.3047	73.341	60.6791	96.9193	85.0771	118.954	90.7846	65.6493	75.0025	23.7981	59.0416	53.9572	78.2054	76.6021	55.7691	68.0681	66.815	78.495	90.8445	68.8778	58.3476	56.1831	52.0325	34.2923	116.473
F56D5.9.1	0.105805	0.109535	0.125574	0.0420341	0.114117	0.0649665	0.0199605	0.17403	0.0712687	0.161575	0.427396	0.287559	0.185865	0.232608	0.352304	0.560091	0.443154	0.119379	0.195889	0.21913	0.118872	0.133242	0.138908	0.203314	0.0320946	0.162861	0.0975755	0.150948	0.24947	0.142299	0.197727	0.184578	0.0729689	0.258991	0.267375	0.17715
F56D6.1.1	0	0.0480051	0.0245219	0.0491519	0.0366974	0.0359466	0.0582381	0.0597007	0.0344596	0	0	0	0	0	0	0.0192011	0	0	0.0510717	0.0868577	0.0772217	0.0307184	0.0769639	0.0189504	0.104387	0.140974	0.225941	0	0	0.0194722	0.0869646	0.0202171	0	0.120419	0.0261485	0
F56D6.10.1	4.95759	12.1107	1.16574	6.82238	1.90784	6.73894	2.71903	4.79	6.52409	6.16923	4.39047	26.7743	5.6886	6.86521	8.67526	3.22093	7.78648	31.2082	1.60222	0.877464	0.593857	0.244106	2.59024	2.37926	0.563684	2.90032	4.31387	2.12122	4.94891	3.06697	2.01365	1.9525	1.27443	0.963456	1.8865	1.39445
F56D6.11.1	0	0	0	0	0	0	0	0	0	0	0	0	0	0.378059	0	0	0	0	0	0	0	0	0	0	0	0	0	0	0	0	0	0	0	0	0	0
F56D6.12.1	11.3995	8.19544	4.05677	6.06943	5.93475	4.17088	7.21299	5.86047	4.9869	9.41543	9.99938	9.76508	8.7	11.0933	5.6881	14.9054	5.14937	0.112952	4.8813	4.36839	2.1147	7.36655	4.17731	3.54867	6.23034	4.31303	1.20721	8.45881	3.85006	2.68249	3.5898	3.29803	1.66775	4.06379	1.44141	0.927383
F56D6.13.1	28.3559	22.4984	9.39314	14.4276	8.58078	14.4708	15.5666	18.5505	16.7514	23.7505	35.8716	29.6974	25.1051	25.8573	22.9922	45.046	31.2783	0.570106	27.725	21.2574	10.6306	21.7066	25.0453	18.5082	23.7912	17.6224	10.7236	29.1805	18.2396	15.4552	16.9174	17.0048	8.06841	16.6229	13.3985	11.1768
F56D6.14.1	8.25553	5.66633	3.59197	3.26715	4.37232	5.14028	4.12477	6.45356	6.76122	7.36559	14.4796	16.3418	7.57442	11.2449	13.5265	21.2857	14.3308	2.18945	4.79313	4.2055	5.4138	3.11721	5.63828	5.5849	1.44211	4.88438	3.18107	6.52447	8.64953	8.16954	4.60677	6.62604	5.27253	8.14066	6.82202	12.3925
F56D6.18.1	4.78358	4.28853	1.86729	1.22509	1.94048	2.21483	1.49066	4.87831	4.13046	4.53034	10.6405	12.3108	5.68589	8.37365	12.7237	17.4644	25.219	1.90076	3.51426	4.56156	5.87558	3.54445	3.16426	2.4264	1.58079	5.68062	2.78849	4.62718	3.76915	5.08728	5.6264	6.15617	3.97242	8.98698	7.15194	13.0275
F56D6.19.1	19.9784	17.3198	6.5289	7.36043	7.15991	11.0161	11.1957	8.52001	8.58845	12.741	13.0722	17.9095	20.5137	17.9147	19.5089	24.211	24.0487	0.386405	14.1393	11.0326	7.06403	9.75833	8.79522	11.421	8.75742	8.08887	4.87428	10.8809	6.88625	8.29748	10.4777	10.9246	7.56589	10.8917	8.0351	6.67408
F56D6.2.1	5.49743	3.11255	11.5607	6.88391	29.7107	19.0307	23.4855	32.8096	30.7865	66.3095	48.4654	37.9124	28.1882	22.3387	19.2167	13.5509	11.1603	16.4274	12.4605	16.0505	22.7572	56.1568	34.0717	32.3419	48.9055	45.3504	103.665	85.823	48.9666	61.6148	44.4121	41.463	53.8648	58.3885	53.3313	56.5715
F56D6.2.2	0.5816	0.199131	0.136429	0.594951	1.07129	0.687868	1.51892	1.04753	1.34058	2.6112	1.59359	1.06647	0.820597	1.26248	0.342398	0.376066	0.311474	0.588374	0.0707246	0	0.48983	1.89798	1.33897	0.65917	1.39985	1.0226	2.41778	2.25035	1.23653	0.781671	0.72528	0.618121	1.19555	0.940499	0.587523	1.68249
F56D6.20.1	40.18	20.0374	17.6128	20.4965	11.5263	17.3323	24.4718	16.6538	13.3175	24.9747	30.9454	33.7852	31.1606	30.8457	25.4272	48.3564	28.3806	2.04404	27.4116	16.1757	13.7007	17.0409	16.3288	14.6056	20.5697	11.9866	11.6792	17.9715	12.1595	8.95608	15.0032	16.2358	9.19648	12.7614	11.683	6.00087
F56D6.21.1	0	0	0	0	0	0	0	0	0	0	0	0	0	0	0	0	0	0	0	0	0	0	0	0	0	0	0	0	0	0	0	0	0	0	0	0
F56D6.22.1	13.674	8.46012	6.67338	5.96636	4.90925	5.21884	5.24577	7.41595	7.06293	9.80609	26.4313	19.7265	14.8488	15.6329	20.0336	31.0172	34.6497	2.11799	12.7068	10.9661	7.45336	7.02422	9.27939	11.7462	4.43914	8.12773	4.77465	11.7644	12.2697	11.5348	12.4341	9.97308	9.51858	11.1889	17.1785	12.3015
F56D6.23.1	3.91898	2.06421	1.09231	0.178629	1.78565	1.81454	1.5252	2.60309	3.42336	2.42349	6.28164	6.49157	5.02303	3.2767	4.10563	7.69412	6.23624	0.729908	1.65717	1.16648	0.334596	0.49361	0.86303	0.248019	1.15394	0.7747	0.8778	2.46627	1.20578	1.24959	0.958344	1.08545	0.677711	1.84005	1.62575	0.493077
F56D6.4.1	0.0594615	0	0.0501428	0	0	0	0	0	0	0	0	0	0	0	0.0412884	0	0	0.0428311	0	0	0	0	0	0	0.042872	0	0.11493	0	0	0	0	0	0	0.048713	0	0
F56D6.5a.1	0	0.365924	0.498257	0.0334099	1.33146	0.726909	0	1.33956	0.35042	0.199305	2.04388	1.02125	0.498322	1.05579	0.423993	0.391641	0.77078	0.655031	0.363983	0.22011	0.389155	0	0.276036	0.286989	0.0426783	0.866773	0.474425	0.280274	0.929082	0.916873	0.442828	0.203781	0	0.123241	0.368114	0
F56D6.5b.1	0.199674	0.0336504	1.08444	0	0.33577	0.410377	0	0	0.904524	0.140477	0.802934	1.5567	0.0721975	0	0.188447	0.443387	0	0.423215	0	0.354811	0.159135	0.052538	0	0.325699	0	0	0.245297	0	0.21475	0.332008	0.573731	0	0.0998639	0.0386768	0	0.291821
F56D6.6.1	0	0	0	0	0.272631	0	0	0	0.090327	0	0.110851	0.0969608	0	0.116641	0	0	0	0.221599	0	0	0	0	0	0	0	0	0	0	0	0	0	0	0	0	0	0
F56D6.7.1	0	0	0.0422636	0	0	0.157022	0	0.034296	0	0.0338339	0.125993	0.102349	0.0420651	0	0.175523	0.0330446	0.140175	0.255605	0	0.0371976	0.0449113	0	0	0	0	0	0	0	0.0354366	0	0	0	0.098763	0	0	0
F56D6.8.1	6.36736	5.91753	3.02883	5.48488	2.35554	2.72065	2.15496	2.425	3.9991	4.22296	1.86084	7.61177	3.12396	4.59734	1.63723	2.57624	3.3572	9.9144	2.35211	2.46365	1.05177	0.77334	2.40726	0.636085	0	3.19467	2.13033	1.80549	3.73862	2.72326	0.778697	3.54955	1.101	2.39441	0.357141	0.639739
F56D6.9.1	7.5316	13.2262	1.74491	10.3186	2.51716	5.31211	1.65059	0.276864	0.78124	1.67313	0.308552	8.24253	3.38188	2.25532	0.583783	2.67622	4.33525	12.4911	4.21991	4.45636	0.433257	0	1.09581	0.632961	0.290384	1.95669	1.96856	0	0.919222	3.47167	2.4628	1.6701	0	0.337539	0	1.88822
F56E10.1a.1	2.78467	4.32534	1.86265	4.12332	2.28406	4.93528	6.57043	3.60817	2.91412	3.74261	3.65151	4.97886	4.58817	3.2576	4.1984	4.53577	6.92711	3.14122	6.52884	5.32502	2.26385	4.31301	3.6082	3.45981	6.61742	3.03564	3.28911	7.05041	2.84565	2.24651	3.99898	1.46423	4.39042	4.27496	2.8598	4.09548
F56E10.1b.1	12.3801	15.5706	3.59019	11.9118	6.18489	11.1411	14.1759	6.18296	9.09777	15.4866	9.44873	6.37724	12.1839	9.3672	7.46819	12.4744	11.6739	4.10054	12.9654	10.8556	3.38837	16.1213	11.755	10.7459	13.8197	6.60505	3.49107	12.1484	8.39906	5.63802	8.45496	8.63973	2.55206	6.10464	6.33994	8.50499
F56E10.2a.1	0.701121	0.835074	1.45978	0.185042	2.30182	1.00064	0.65845	3.28899	2.88262	1.78036	4.55479	4.93288	2.73266	2.39035	3.35169	2.59426	2.60482	4.36368	0.747279	1.44308	2.0445	0.481951	1.19974	1.24689	0.27055	1.12489	2.92118	1.20389	3.44853	4.95375	2.65402	1.61152	1.08544	1.74248	1.39225	0.638509
F56E10.2a.2	0	0.0842371	0.595166	0.0924939	0	0.134354	0.0995057	0.356699	0.405247	0.119973	0.859994	0.385024	0.684637	0.391421	0.653951	0.274846	0.661792	1.44968	0.172876	0.382543	0.467217	0	0.0877322	0.497773	0.163494	0.573609	0.165828	0.105903	0.320537	0.514153	0.0921367	0.778481	0.487442	0.324074	0.325502	0
F56E10.2b.1	0	0	0	0.0883675	0.110849	0.407782	0.613186	2.55538	3.17708	0.532951	1.59088	0.440621	1.83929	2.03271	5.3559	5.28031	5.17193	4.02505	0	0.207673	0.430761	0	5.89108e-07	0	0.0805451	0.336217	0.0016339	0.163374	0.259479	0	0.277662	1.38599e-07	0.844815	0.000150977	0.441081	1.10025
F56E10.2b.2	0	0	0	0.034946	0	0.0303055	0.0579587	0.159783	0.282286	0.0151689	0.179435	0.0152148	0.320749	0.212091	0.740118	0.356362	1.01197	1.01777	0	0.0349686	0.0619695	0	1.15361e-08	0	0.0396136	0.132666	3.19922e-05	0.00672748	0.0107851	0	0.00339468	3.25483e-08	0.303529	1.23077e-05	0.0662711	0
F56E10.2c.1	0.23118	0.579496	0.884278	0.412311	0.850112	0.303395	0.286467	0.053049	0.532351	0.456559	2.33998	2.11739	0.294596	1.2907	0.341222	0.519535	2.80991	2.45825	0.550652	1.17698	0.306461	0.361761	0.616399	0.962584	0.17933	0.648885	0.800707	1.06713	1.62612	2.1438	0.371173	1.0291	0.550609	0.582543	0	0.449
F56E10.2c.2	0	0.00066752	0.0646446	0.0623027	0	0.000630047	0.000946937	5.18707e-05	0.00137236	9.59083e-05	0.0164145	0.00154951	0.00391005	0.00656287	0.00231006	0.000778823	0.06648	0.0936556	0.00676029	0.0276062	0.00339721	0	0.000284064	0.0615319	0.0356418	0.0786032	0.000214493	0.0011972	0.0015085	0.00292841	1.31935e-05	0.126495	0.0438414	0.00357682	0	0
F56E10.4.1	2122.64	1644.73	3025.57	1920.17	1290.87	1887.08	2840.94	1208.82	2538.49	2602.5	1396.75	2389.27	1225.03	1153.89	1541.87	1693.6	2107.57	3565.54	2186.21	602.489	2628.69	1446.85	3196.06	1791.41	2993.79	1770.38	2627.72	1120.94	1717.08	2027.67	452.056	2064.81	2255.82	1418.14	2919.36	2573.11
F56E10.4.2	841.341	889.49	226.069	914.03	1289.06	864.963	147.674	1244.81	118.619	142.278	1522.88	476.879	1092.69	1458.51	1322.87	846.524	381.306	214.936	862.33	2076.28	929.498	1477.99	141.348	1210.22	191.786	1036.03	118.052	1397.74	1433.61	1038.23	2219.8	1013.78	1064.36	1438.66	834.974	654.353
F56E3.3a.1	9.75655	11.7456	12.8269	5.47813	14.2676	11.3083	9.30047	14.9667	15.1846	9.99554	18.2957	15.4507	16.9124	13.9055	17.3242	14.376	19.7082	24.4141	12.4071	14.0236	12.6014	6.14204	10.7324	10.6486	7.15578	13.0416	15.4208	9.33681	14.6969	17.1542	17.4246	15.0788	17.5995	17.4279	10.6026	13.8729
F56E3.3b.1	2.05281	3.63987	4.10721	2.33906	4.37491	4.60567	1.98403	4.00513	4.60169	2.42967	2.69579	3.04778	2.96343	2.61712	3.24432	2.6991	2.29821	2.97865	3.03762	3.72891	4.4493	1.95068	3.03466	4.26778	1.71994	3.68685	4.40458	2.07494	3.00899	2.48945	3.7398	2.89028	2.98372	3.24206	4.18251	2.51772
F56E3.3c.1	0	0	0	0	0	0	0	0.127601	0	0	0	0	0	0	0	0	0	0	0	0	0	0	0	0	0	0	0	0.151348	0.127428	0	0	0	0	0.130064	0	0
F56E3.4a.1	0	0	0	0.0136586	0	0	0.0449583	0	0.0550977	0.0982431	0	0.186347	0	0	0.043251	0	0.108485	0.0377149	0	0	0	0	0	0	0	0	0	0.0412336	0.0244819	0.0746214	0	0	0	0	0	0
F56E3.4b.1	0	0.0536975	0.0555727	0	0.186228	0.0609875	0.0698162	0.110474	0.194472	0	0.347932	0.119863	0.10881	0.27908	0.491769	0.31896	0.39896	0.756619	0.0856908	0.073068	0.178312	0.034244	0.0644729	0.173201	0.0703031	0.117735	0.0839936	0.11989	0.195657	0.0950023	0.0729222	0.0898596	0.225036	0.107976	0.324448	0.531132
F56F10.1.1	49.606	64.2648	126.986	44.9694	148.987	98.2117	48.5036	75.5212	67.4013	33.5043	31.3421	17.3296	49.9752	45.2489	18.091	17.5607	9.79421	7.54347	73.119	101.533	124.684	64.8525	119.743	122.879	63.9188	92.5567	107.858	41.5414	33.6502	32.9182	114.373	87.626	77.5227	128.797	56.3386	60.8454
F56F10.1.2	23.4836	14.359	5.96207	18.139	12.8021	18.8384	12.8864	9.85037	0.726822	8.20781	0.0039892	7.36807	10.0126	8.47775	6.48713	3.43999	7.09993	7.06353	18.274	9.90935	1.08145	17.5572	0.205617	0.883078	16.0438	21.3527	30.9989	6.62238	6.77835	11.8782	9.80602	20.1302	17.3985	13.8811	24.4272	26.795
F56F10.2.1	3.30537	2.22777	2.42689	2.08239	3.18623	2.4478	1.54401	4.4269	4.87625	2.51185	6.12863	6.22192	3.69288	2.99055	5.16319	3.43591	4.9385	6.66294	3.75915	3.36016	3.38118	2.17539	2.7573	4.28858	1.58439	3.22324	3.53054	2.99492	4.61757	5.98676	3.41446	3.36272	4.74886	3.26284	3.25605	4.13998
F56F10.3.1	9.07227	10.2018	4.35699	4.98856	5.49554	6.44261	7.76044	8.25024	8.46492	13.0232	10.7952	15.7223	6.26282	11.4061	9.2042	10.8641	13.3725	14.3914	7.89148	6.95594	7.60884	7.02686	12.256	6.52056	8.15566	5.70894	7.06079	12.7566	10.2896	11.0003	8.54687	9.09103	6.22861	6.21783	3.45402	7.80567
F56F10.3.2	52.6145	49.1515	12.0833	19.9311	21.7861	27.8735	26.639	26.7278	25.6183	47.9928	48.649	57.9911	39.0341	31.6995	36.14	32.0885	47.4847	59.623	38.0631	35.1923	20.0649	24.2215	23.3757	35.139	21.5805	28.0878	20.6627	40.2192	51.5511	53.5491	35.323	30.7796	26.082	17.7095	18.0248	17.7861
F56F10.4.1	3.20331	3.44495	3.9308	3.38552	4.93412	4.68504	4.6489	5.4465	6.17757	5.59863	5.73116	4.91546	5.91473	5.1728	6.82544	5.85712	8.40678	10.7641	3.84038	4.25854	4.56546	3.23273	3.95084	4.32172	3.91013	4.89438	6.83877	5.37029	5.37242	5.69139	5.81297	5.00734	7.50214	6.35926	4.03236	6.52216
F56F11.1.1	0.499341	1.06559	1.12285	3.13041	1.68636	1.28282	2.07154	2.84615	4.51959	1.57858	4.57482	7.62707	2.03025	1.5883	4.92882	1.48098	3.62709	19.1124	1.84026	1.33087	0.75052	1.25572	1.66449	0.711781	0.555499	1.61718	3.19308	1.73994	3.77562	6.23394	0.9845	1.21321	3.36902	0.934251	0.568284	2.59306
F56F11.2.1	5.94753	4.66497	3.44449	2.73628	3.74566	4.01239	4.1716	5.12507	5.27063	4.2959	6.27633	5.37742	6.16985	5.7975	5.31268	5.51668	4.56359	4.3865	5.4724	5.22818	4.07767	3.0332	4.91204	4.75137	3.55777	3.37409	5.02473	4.47464	5.12248	5.8663	5.67172	6.33378	7.0689	5.32345	5.46243	5.27888
F56F11.3.1	8.09742	9.54644	11.4715	4.32984	13.436	10.7789	8.58902	15.1612	17.7507	13.0234	18.3958	15.8366	15.5834	15.342	17.9895	15.377	20.066	23.0801	10.0342	10.9984	11.8575	5.70666	10.7657	13.1507	5.52452	11.7412	15.9136	13.187	22.4118	24.0613	14.2483	12.6071	9.57207	15.0775	8.39591	8.70646
F56F11.3.2	0	0	0	0	0	0	0	0	0	0	0	0	0	0	0	0	0	0	0	0	0	0	0	0	0	0	0	0	0	0	0	0	0	0	0	0
F56F11.4a.1	41.7213	40.8262	11.3927	57.3502	13.8671	30.7384	52.2142	18.0972	18.0528	47.701	15.6007	15.2421	26.4856	26.4066	12.1441	28.492	19.9548	5.77017	33.869	29.1968	8.34935	48.3739	29.1531	27.1919	52.7696	17.4705	8.38454	45.2462	10.9274	9.01036	19.0746	17.375	2.95103	14.1643	14.358	8.31288
F56F11.4a.2	7.57103	5.58967	0.645394	4.53636	4.74188	10.3247	10.1577	5.03165	9.72807	5.85984	11.7068	5.07721	11.8665	4.87684	1.88488	10.1684	3.97046	0.26879	10.4495	3.94098	0	12.3399	7.50957	7.40116	7.31793	1.91873	3.89009	5.14053	4.64394	2.22166	5.69727	4.22007	2.86717	1.12165	0.774906	2.78599
F56F11.4b.1	0.355	0.426393	0	0.246069	0.0543616	0.0535537	0.287708	0.289484	0.304399	0.704358	0.732689	1.5632	0.145541	0.133682	0.849235	0.225	0.895982	0.375573	0.381153	0.261824	0.799459	0.275835	0.397733	0.445494	0.375745	0.41674	0.498028	0.350358	1.02933	1.66243	0.910124	0.594118	0.17191	0.501367	0.316323	1.02725
F56F3.1.1	168.092	213.887	56.6279	246.772	100.748	203.739	291.639	117.521	150.183	254.549	136.55	127.082	174.425	129.917	68.5016	164.486	123.252	43.6898	172.844	148.72	39.718	252.495	168.653	161.636	258.647	104.235	67.7472	232.071	100.153	77.6587	116.862	83.2644	35.0214	73.086	67.8064	58.2166
F56F3.2a.1	0.48628	0.412025	0	0	0	0	0	0.332864	0.416167	0.338061	0.92254	0	0	0	0.818008	0.419004	1.9832	0.533787	0.514475	0	0	0	0	0	0	0.332077	0	0	0	0	0.440037	0.740859	0	0	0	0
F56F3.2b.1	52.6034	50.3575	70.1159	27.6158	68.6561	50.9613	40.4957	64.5989	57.2075	24.3562	15.7127	13.7725	59.789	47.2647	21.3551	31.5711	18.4306	13.3418	52.0327	59.0655	58.8725	33.2656	49.1053	53.9419	35.7617	55.0788	64.8507	26.1239	20.5532	18.3211	70.7271	57.93	35.5646	84.8282	45.3064	24.3211
F56F3.4.1	10.9386	10.09	3.9763	5.59169	4.53651	6.09315	6.47567	6.97448	6.99244	8.57124	17.2935	13.5706	12.4951	12.996	18.3033	25.045	26.9782	3.12107	12.689	11.5897	5.77284	8.79696	9.82297	9.29068	7.79074	7.33353	4.58745	11.7752	11.0455	7.04217	9.58905	9.27719	7.29062	11.6913	9.49372	14.1369
F56F3.5.1	2633.51	2731.74	3107.83	2948.22	2679.54	3071.76	2876.45	2634.19	2861.25	2746.33	3316.19	3599.7	2555.33	2677.32	3327.99	2709.6	2738.24	4018.03	2699.77	2717.49	3151.47	2922.77	2845.19	3171.85	3005.01	2843.44	2871.3	2610.69	3240.95	3555.03	2494.56	2662.16	2939.56	2769.33	3324.24	3170.99
F56F3.5.2	219.606	121.773	201.285	280.568	271.857	149.7	186.56	139.37	126.916	189.299	57.0454	118.172	140.548	203.201	170.395	132.857	91.1519	158.988	164.026	174.431	205.746	233.301	185.547	91.394	122.703	219.859	173.212	257.466	156.666	158.502	284.938	190.515	255.879	207.497	173.943	255.281
F56F3.6.1	12.2228	9.43877	14.4501	7.15322	13.1498	11.7219	9.53685	23.5286	22.9091	20.6225	41.7828	47.26	16.6205	20.5303	34.1318	18.9047	32.9642	87.2002	15.2407	16.9199	25.608	6.22919	12.4775	13.9299	7.03181	22.5882	24.6496	19.5885	45.1479	56.966	17.6417	20.7572	25.1341	15.0068	16.0524	18.4665
F56F3.6.2	0	0	0	0	0	0	0	0	0	0	0	0	0	0	0	0	0	0	0	0	0	0	0	0	0	0	0	0	0	0	0	0	0	0	0	0
F56F3.6.3	0	0	1.2348	0	3.92314	0.578607	0	0.915942	1.60432	0.329046	0	0.97664	2.39259	0	0	1.46374	1.91528	6.00053	0.546874	1.50291	0.809335	0	0.747621	0.401184	0.992693	0	1.94041	0.875592	0.807533	2.46395	1.37657	0	0.95161	1.74161	0	0
F56F4.1.1	1.2426	0.702864	0.106165	0.354387	0.86605	0.732095	0.418818	1.02706	0.965282	0.949859	1.43234	1.45356	2.04045	1.16753	1.66289	3.11113	3.65557	0.182468	0.962315	0.638605	0.241525	1.06004	1.4129	0.357728	0.365665	0.602542	0.326544	1.49576	1.08976	0.987703	1.46329	0.754666	1.14011	1.82397	1.19292	1.29916
F56F4.2.1	0.903488	0.936151	0.325553	0.0728201	0.242093	0.324984	0.345413	0.436686	0.0769122	0.697568	1.51446	1.71196	1.05634	1.29919	1.51608	1.73597	2.86844	0.0925131	1.33707	0.948088	0.362672	0.201151	0.600188	0.0887785	0.469253	0.705765	0.419518	0.343087	0.552805	0.838551	0.473785	0.522136	0.512061	1.14688	0.774012	0.944345
F56F4.3.1	2.54329	2.62059	1.10352	1.14691	1.06666	1.00276	1.48623	1.30612	1.23279	2.25322	3.65644	3.24352	3.46693	2.51951	3.77236	5.4395	5.99176	0.561894	3.30725	2.35469	1.48884	1.56257	1.52517	1.85418	1.5715	1.44273	0.610929	2.57607	2.47685	1.73997	2.03742	2.17397	1.48474	2.11922	2.63533	3.68638
F56F4.4.1	2.31965	2.68556	1.93832	0.627245	1.39914	1.03507	1.02049	2.32305	1.75343	2.67571	4.90723	3.84914	2.8978	3.81424	3.19969	5.75243	8.42121	0.435905	3.47608	3.60584	3.03711	0.319331	1.61971	2.56722	1.32654	2.06933	0.930781	2.09789	2.79644	1.28234	2.64482	2.64376	2.9201	1.88888	3.35509	5.762
F56F4.5.1	5.91065	4.96674	8.93748	3.68362	10.4742	6.31839	4.21018	9.72911	9.17773	6.27827	14.881	13.3547	9.00096	8.25126	6.19441	6.50944	9.14949	14.7722	6.08081	9.37128	11.6532	4.71968	7.16183	9.06112	4.30051	9.39768	8.7404	6.86427	14.0821	15.6014	9.95848	10.2002	4.21468	7.51938	5.4735	3.21099
F56F4.6.1	0	0.05191	0.0536779	0.0357327	0	0	0.0423189	0	0.0752901	0.0863231	0.244186	0.0423618	0.0523619	0.197946	0.354154	0.247084	0.350555	0.0461002	0	0.0470196	0	0.0332909	0.0839997	0.0428509	0	0.0385213	0	0	0	0.0422771	0.0940109	0.0435021	0	0	0.113617	0
F56F4.8.1	0	0.318159	0.109281	0.0243098	0	0	0.144002	0.0596171	0.0769603	0	0.0268197	0	0.143674	0.202796	0.209341	0.113453	0.716263	0.125401	0.0755769	0.510261	0.154516	0.0902005	0.0573394	0	0.0613564	0.0522945	0	0.203758	0.150381	0.058604	0.224879	0.207162	0.125775	0.071396	1.16543	0.127336
F56F4.9.1	4.72402	2.06297	1.32863	0.97014	0.609487	1.06523	1.06784	1.82598	1.67269	1.96885	5.43633	4.38418	3.85838	3.89482	4.67933	7.52542	4.80477	0.6202	3.62184	2.51642	2.87654	1.9304	1.85425	2.25261	1.24027	2.16522	1.35386	3.17163	3.29385	2.70005	3.32864	2.50706	2.1983	2.6783	3.57267	3.23938
F56G4.1.1	0	0.0152034	0.0155127	0.0514498	0.0463804	0.0340155	0.0244917	0.150425	0.184279	0	0.226857	0.137903	0.0617588	0.201133	0.154264	0.0968349	0.206977	0.186475	0.0161626	0	0.294606	0.00962833	0	0.0359877	0.0131672	0.43347	0.284471	0.136519	0.997582	0.926731	0.233969	0.585176	0.592892	0.441387	0.667463	0.190186
F56G4.2.1	0.380907	2.24147	1.53912	0.694074	0.176282	0.362225	0.825464	0.25473	0.399083	0.552885	0.176411	0.157282	1.31906	2.41671	1.14524	0.775573	5.32588	0.982794	0.307449	2.84469	1.07228	0.4397	0.123921	0.139298	0.454278	0.0566338	0.0453034	0.485598	0.147235	0.0782349	1.16139	1.38097	1.71586	0.768316	5.91021	0.868442
F56G4.3.1	0.380907	2.24147	1.53912	0.694074	0.176282	0.362225	0.825464	0.25473	0.399083	0.552885	0.176411	0.157282	1.31906	2.41671	1.14524	0.775573	5.32588	0.982794	0.307449	2.84469	1.07228	0.4397	0.123921	0.139298	0.454278	0.0566338	0.0453034	0.485598	0.147235	0.0782349	1.16139	1.38097	1.71586	0.768316	5.91021	0.868442
F56G4.4.1	34.3908	38.2971	13.8761	47.6996	21.9273	33.4383	44.7748	24.9545	30.6884	43.6748	30.0626	25.6862	33.4151	32.1344	24.8324	33.5819	37.9302	18.3742	32.3262	34.5547	14.2017	46.0502	33.2949	32.6186	48.1526	24.2846	17.88	44.5669	22.6817	18.1577	26.7201	23.9673	15.5969	21.5436	16.741	22.7338
F56G4.5.1	17.0811	21.2333	18.4915	20.14	19.3526	20.0805	21.687	20.7727	20.7666	22.0301	21.1928	19.2455	24.3486	22.0618	21.0576	21.6792	29.9776	14.739	20.49	22.861	19.8968	21.7926	20.9476	19.4247	22.214	21.1932	20.7056	22.973	19.2983	17.3521	23.5295	21.727	22.366	22.4141	19.8739	24.2814
F56G4.6.1	14.3201	15.2277	6.95688	15.844	8.01498	13.8077	17.5211	8.92512	9.11275	15.9961	11.6419	10.4344	13.8425	11.5181	10.7911	13.9918	17.0957	7.69798	15.577	13.7804	7.34293	14.9937	14.2507	13.5211	15.6515	10.4997	8.13684	16.0223	9.8498	7.991	12.3247	10.2142	7.11956	9.78492	7.59706	11.6799
F56G4.7.1	4.53359	3.71652	2.86072	1.30559	1.5891	2.69505	0.77758	4.37166	2.68489	3.52887	13.093	8.88374	6.7659	9.50977	16.1242	18.3902	23.3598	1.98496	3.52661	3.68195	3.96827	0.932854	2.90286	2.64091	1.15339	2.72478	2.64169	1.88015	3.68813	5.30815	4.81797	4.81809	6.28966	8.48649	8.58356	15.4383
F56H1.1.1	0.558589	0.641786	3.33024	0.307619	2.25328	0.898969	0.394651	5.79829	5.3751	1.47676	10.6413	7.96433	3.04015	4.0504	8.06489	5.53819	8.03325	6.45095	0.729185	1.0863	6.40492	0.311036	1.23143	1.27444	0.455635	7.03694	7.66081	1.77231	9.50328	8.78316	2.0672	4.02509	8.57653	3.37512	4.75036	5.10877
F56H1.10.1	0.248172	0.0994026	0	0.0700967	0.467054	0.236829	0.0833832	0.254006	0.297159	0.253439	0.566244	0.415209	0.102052	0.481003	0	0.563587	0.226654	0.271335	0.641852	1.35869	0.681516	0.655553	1.24548	1.61342	0.721872	0.898689	0.243272	0.759081	0.885017	0.578639	1.1772	0.671967	0.622561	0.710103	0.758597	0.916446
F56H1.3.1	0.986248	0.956286	0.535137	0.276877	0.559979	0.466848	0.318633	0.871919	0.55302	0.635993	2.48237	1.96667	1.50564	1.82082	2.19551	4.13581	4.1129	0.28371	1.81778	1.51234	0.802993	0.569684	1.25976	1.20143	0.540062	0.902639	0.555663	1.18362	1.6508	0.868677	1.37979	1.24255	1.0904	1.72249	1.24563	1.36796
F56H1.4.1	144.494	161.282	112.738	162.629	103.868	147.749	172.738	131.597	147.361	168.431	144.449	123.215	168.37	140.595	134.476	160.666	143.789	93.1227	167.93	156.108	124.69	195.904	148.739	160.658	195.968	133.739	130.884	175.983	126.721	124.633	160.934	139.168	131.325	139.116	144.518	130.352
F56H1.5.1	21.7169	26.0396	10.626	22.1552	16.2134	21.888	27.0726	20.7958	21.1058	26.6275	30.2118	24.4695	26.3729	20.6705	20.811	28.6029	31.1499	12.0715	22.9063	21.4364	10.9162	26.3355	22.1275	21.5232	27.1927	19.0013	14.6156	28.3184	23.7578	20.3591	19.5453	16.2227	13.1358	16.3434	13.3653	17.0595
F56H1.6.1	38.6777	33.471	24.7189	43.5272	27.9531	28.9951	43.3251	29.6806	25.7241	38.5225	27.0257	33.6707	29.5891	27.1629	27.7165	35.8008	22.6289	21.7161	36.4435	41.7354	24.6267	48.1116	42.386	35.5228	39.9199	32.7249	29.2748	44.3206	28.1611	25.9067	34.8048	33.1805	30.6518	31.1222	26.7135	40.2513
F56H1.6.2	2.79906	10.2883	2.80572	0.730324	1.1223	14.2344	0.565661	4.41251	10.2399	3.29278	11.8133	0.000191552	11.2139	10.1078	2.49308	3.2389	15.3751	2.46955	12.6675	4.91588	9.5174	6.29474e-06	2.20468	9.4517	11.1156	6.77643	12.3326	1.6601	3.03611	4.38965	11.0488	6.33954	3.12483	6.42008	4.45452	7.65784e-09
F56H1.7.1	150.418	123.932	92.2182	117.362	119.931	144.601	116.163	101.549	107.568	104.059	117.135	109.795	113.88	106.355	95.4097	108.776	95.4183	72.2943	138.342	113.336	85.9945	118.602	126.758	139.546	109.636	100.807	94.6233	104.572	92.6868	98.1714	107.959	98.7899	107.826	95.5523	72.8289	107.705
F56H11.1a.1	21.912	22.2735	42.3583	8.98276	48.3747	28.6739	11.6608	24.7116	18.6085	1.91011	0.524999	0.193	18.4399	14.0073	0.551671	0.831951	0.231565	0.0331465	20.104	38.3136	35.0583	8.13862	27.3113	28.5483	8.36001	24.4845	26.5991	2.42986	1.38314	0.506854	46.3928	32.9098	8.38467	40.9509	9.81088	5.10822
F56H11.1b.1	3.45488	3.75122	6.56163	1.78298	8.01259	5.03809	2.33119	7.86434	8.20361	3.40691	4.16257	1.78655	8.51365	7.10666	4.10311	3.31403	4.33756	1.13643	3.69186	8.18106	9.59456	1.82617	5.28437	5.74673	2.11343	8.91192	9.57864	3.95132	5.98445	5.92475	11.895	9.52165	7.28635	8.11553	4.43466	3.8623
F56H11.1c.1	0.477472	0.591834	0.985219	0.166794	1.08564	0.777093	0.369189	2.51917	2.77157	6.51233	24.4354	21.1708	2.82893	2.71899	16.1883	10.1431	21.7184	47.6957	0.909186	1.4813	0.17524	0.304525	0.751681	1.2725	0.388104	2.78975	3.0667	5.70276	25.0151	43.355	1.56653	2.03462	5.84728	1.47753	2.12693	3.48064
F56H11.1d.1	0	0	0	0	0	0	0	0	0.10402	0	0	0	0	0	0	0	0	0	0	0	0	0.0736665	0	0.0867175	0	0	0	0	0	0	0	0	0	0	0	0
F56H11.1e.1	0	0	0	0	0	0	0	0	0	0	0	0	0	0	0	0	0	0	0	0	0	0	0	0	0	0	0	0	0	0	0	0	0	0	0	0
F56H11.1f.1	0	0	0	0	0	0	0	0	0	0	0	0	0	0	0	0	0	0	0	0	0	0	0	0	0	0	0	0	0	0	0	0	0	0	0	0
F56H11.1g.1	3.57878	3.97515	7.36919	1.01965	7.79758	5.11342	2.08103	8.30647	6.55761	3.82517	4.18412	3.2115	6.34913	5.50056	2.82491	2.98228	1.7244	2.56011	5.41115	7.73746	7.04259	1.5351	4.48102	7.00976	1.74914	8.05034	8.88614	3.63408	6.91778	5.25939	7.00485	7.73912	6.71378	8.38666	4.76999	4.54503
F56H11.1h.1	0	0	0	0	0	0	0	0	7.55792e-05	0	0	0	0	0	0	0	0	0	0	0	0	8.36712e-05	0	0.00134683	0	0	0	0	0	0	0	0	0	0	0	0
F56H11.2a.1	12.3088	13.234	10.3344	8.73007	12.085	9.05113	9.3613	16.098	11.5229	14.1043	19.5763	23.3749	17.6351	15.8376	24.4558	17.4272	21.0145	28.1289	12.4848	13.8935	10.8849	8.21254	11.2684	11.5205	8.42932	13.1224	13.6589	15.7618	20.3359	24.7458	17.7446	12.8448	27.1053	13.0324	6.46991	22.0897
F56H11.2b.1	0	0	0	0	0	0	0	0	1.22332	0	0	0	0	0	0	0	0	0	0	0	0	0	0	0	0	0	0	0	0	0	0	0	0	0	0	0
F56H11.2c.1	0	0.66484	0	0	0.404331	0.319433	0.62103	0.453917	0.251169	0.35068	0.979823	1.61449	0.431447	0.653658	0	0.918783	0.228095	0.472818	0.364152	0.753488	0.722386	0.211237	0.309648	0	0.623119	0.255557	0.156983	0.483316	0	0.502294	0.166484	0.433934	0.460358	0.212934	0	0.611897
F56H11.3.1	4.88884	3.96226	3.13737	2.2572	2.91401	2.80583	2.1881	3.7288	3.96635	3.27064	10.0335	8.9069	6.57532	7.48025	14.195	15.015	17.3624	2.08695	6.75493	4.66859	5.8997	2.58451	3.86091	3.91052	2.65744	3.50429	1.8547	5.05032	7.54716	4.43245	4.95836	5.61584	7.70547	7.05698	9.2578	16.5005
F56H11.4a.1	311.75	330.196	405.136	276.359	379.08	339.209	216.462	290.915	282.677	173.299	252.875	256.569	282.117	233.228	263.871	168.178	208.27	276.751	314.735	333.826	329.96	224.421	303.307	348.645	232.812	346.298	423.422	187.713	274.383	341.633	340.604	312.438	373.02	377.281	283.813	327.478
F56H11.4b.1	117.077	86.7929	179.326	109.086	169.745	191.375	96.0005	104.621	125.719	78.4182	123.012	88.1604	90.315	101.499	105.149	56.8643	37.4929	126.767	100.99	98.1502	218.088	103.807	140.813	181.875	87.6286	141.694	207.748	69.146	131.647	134.757	106.237	99.0919	173.106	135.285	96.2087	150.598
F56H11.4b.2	0	0.266317	0	0	0	0	0	0	0.168289	0.211824	0	0.228063	0	0	0.213615	0	0.291923	0	0	0	0.287315	0	0.192218	0	0	0	0	0	0.700335	0	0	0.221409	0	0.744212	0	0
F56H11.4b.3	0	0	0	0	0	0	0	0.247426	0	0	0	0	0	0	0	0	0	0	0	0	0	0	0	0	0	0	0	0	0	0	0	0	0	0	0	0
F56H11.4b.4	0	0	0	0	0	0	0	0	0	0	0	0	0	0	0	0	0	0	0	0	0	0	0	0	0	0	0	0	0	0	0	0	0	0	0	0
F56H6.1.1	0	0.0937061	0	0	0	0	0	0.0259522	0.0226107	0	0.146173	0.15125	0	0	0.0266627	0.0742263	0.0350476	0.276494	0	0	0	0	0	0	0	0	0	0	0	0	0	0	0.0377213	0	0	0
F56H6.11.1	0	0	0	0	0	0	0	0	0	0	0.0125388	0.0409106	0	0	0	0	0	0	0	0	0	0	0	0	0	0	0	0	0	0	0	0	0	0	0	0
F56H6.12.1	0.118895	0.0801379	0.148289	0.021861	0.284037	0.193306	0.0260151	0.265918	0.17365	0.0661702	0.18088	0.171505	0.227841	0.167522	0.0681915	0.102209	0.109347	0.0567595	0.0854255	0.116254	0.225367	0.0307892	0.0514713	0.242434	0	0.282603	0.10123	0.145076	0.136199	0.169835	0.333867	0.241714	0	0.241541	0	0.0289428
F56H6.13.1	0.0463614	0.0373481	0	0	0	0.028939	0.0917508	0	0	0	0	0	0	0.0355196	0	0.029658	0	0	0	0	0	0	0	0	0	0.0275982	0	0	0	0.12173	0	0	0	0	0	0
F56H6.2.1	0.0333414	0.0804102	0	0.0546447	0	0.0203211	0.0649749	0.0221829	0	0.154908	0.163095	0.10879	0.244783	0	0.136969	0.0852277	0.242476	0.331166	0.0286881	0.0735706	0.0294018	0.068575	0.0430947	0.0862427	0.0470865	0	0.170495	0.0879633	0.0229543	0.237158	0.0979707	0.0225953	0.0322897	0.0537343	0	0.289777
F56H6.3.1	0	0.11798	0.257161	0.339171	0.279131	0	0.10037	0.299016	0.621553	1.03636	1.0026	0.651603	0	0.114567	0.209967	0.186079	0.128965	0.435167	0.630722	0.65655	0.135909	0.475467	1.0003	0.518584	0.218408	1.60011	1.1732	0.686012	1.03177	1.24862	1.29188	0.396189	0.878306	0.952938	1.15095	2.88033
F56H6.4.1	0	0	0	0	0	0	0	0	0	0	0	0	0	0	0	0	0	0	0	0	0	0	0	0	0	0	0	0	0	0	0	0	0	0	0	0
F56H6.5.1	0.18263	0.31687	0.654439	0.0167399	3.8182	0.971725	0.533971	21.0285	12.083	2.20992	25.278	5.50212	5.52005	8.52016	3.10072	19.1435	16.9229	1.26854	0.130247	0.0667664	0.797309	0	0.0585607	0.156142	0.0214482	0.285216	0.209102	0.200345	0.37479	0.137635	0.132936	0.245529	0.351365	0.879522	1.79193	0.790446
F56H6.6.1	0.351486	0.481255	0.505005	0	0.285249	0.283648	0.0935484	0.475673	0.41319	0.523928	1.6754	1.8303	0.979133	1.24887	4.18805	3.33898	5.06622	0.736238	0.48547	0.670105	0.880752	0.092052	0.277911	0.232347	0.327189	0.443398	0.609149	0.467094	1.20197	0.987142	0.591448	0.759666	1.81518	1.30704	2.52977	2.9557
F56H6.7.1	0	0	0	0	0	0.0095928	0	0	0.00916509	0	0.0674175	0.0418999	0	0	0	0	0	0	0	0	0	0.0163194	0	0	0	0	0	0.0313214	0	0	0	0	0.0151632	0	0	0
F56H6.8.1	0	0	0	0	0	0	0	0	0	0	0	0	0	0	0	0	0	0	0	0	0	0	0	0	0	0	0	0.0450148	0	0	0	0	0	0	0	0
F56H6.9.1	0	0	0	0	0	0	0	0	0	0	0	0	0	0	0	0	0	0	0	0	0	0	0	0	0	0	0	0.0103247	0	0.0306997	0	0	0	0	0	0
F56H9.1.1	0	0	0	0	0	0	0	0	0.0376924	0	0.196805	0.0433453	0	0.0488072	0	0	0	0	0	0	0	0	0	0	0	0	0	0	0	0.0427406	0	0	0	0	0	0
F56H9.2a.1	585.381	514.641	515.999	506.015	505.664	607.331	349.726	592.041	716.08	391.052	1019.97	1255.14	570.447	546.349	637.914	615.833	876.751	1398.91	513.783	530.965	491.701	396.701	496.929	599.6	372.828	600.397	829.985	406.078	972.267	1205.29	608.072	594.037	755.804	496.56	449.952	609.714
F56H9.2b.1	9.10444	6.1906	1.53126	5.56331	3.08419	5.87004	1.19028	4.30537	5.7287	3.55862	12.6188	16.4683	4.66429	3.79931	7.82747	5.09867	3.6143	12.5514	2.40776	1.95326	3.55696	1.26191	2.92123	8.30034	2.93245	4.26804	6.78276	2.17649	7.36749	16.6376	10.5021	4.8044	5.26165	7.44641	6.32828	10.8136
F56H9.3.1	0.240903	0.339104	0.355635	0.170739	0.308298	0.382407	0.162009	1.07962	0.579694	0.57411	0.90498	1.28441	0.296229	0.563174	1.09382	0.429899	0.71055	2.63371	0.418507	0.569337	0.218897	0.349319	0.243314	0.364138	0.302899	0.585145	0.51502	0.974847	0.98256	2.17636	0.614639	0.449029	0.71495	0.396838	0.268152	0.358726
F56H9.4b.1	0.367956	0.475391	0.30825	0.429224	0.819672	0.48048	0.728814	1.7435	1.05343	1.60599	2.7595	3.40973	0.784448	0.764122	2.54155	1.17978	1.85991	5.4071	0.53782	0.433954	0.264595	0.538617	0.505353	0.757157	0.50045	0.636142	0.752102	1.65238	3.00607	4.05241	0.513279	0.622123	1.36138	0.446965	0.226916	1.24019
F56H9.5.1	1.40016	3.45251	2.64867	4.2165	3.3355	3.79775	4.61309	4.28722	4.59674	3.94662	3.73512	1.41092	4.11229	2.50615	3.93046	0.442372	4.44464	6.23831	3.32893	2.99221	3.50766	4.40609	3.84555	4.10808	2.62645	2.83287	4.4877	4.12812	3.78458	2.24687	4.48838	4.08265	5.72978	4.8498	2.37455	2.76041
F56H9.5.2	1.75651	4.90726e-09	0.345794	0.000363134	0.375434	0.154439	0.616653	6.25899e-06	4.40192e-05	0.030411	0	2.3565	0.00237435	0.624671	0.457874	2.70014	1.58653e-05	1.5249e-06	1.12283e-07	0.806871	0	2.76383e-06	9.15644e-06	0	2.07456	1.81847	0.0662386	6.50506e-07	0.0376226	2.21936	0.00247008	2.29889e-10	0.143898	6.70307e-10	0.538685	2.17254
F56H9.6.1	0.163354	0.172342	0	0	0.0968185	0	0.0347395	0.17684	0.244546	0.0699406	0.265299	0.848708	0.0442498	0.286255	0.365049	0.383786	0.0495016	0.0759572	0	0.039087	0	0.0549597	0	0	0.113005	0.159013	0.236819	0.175489	0.410956	0.0343891	0.117621	0.145812	0.51875	0.170971	0.0461032	0.0770413
F56H9.8a.1	0	0.308422	0	0	0.119197	0	0.130852	0.386127	0.0126659	0	0	0	0.486739	1.20281e-07	0	0	0	0.439505	0.16495	0	0	0.201956	0.258897	0	0	0.116756	0	0	0	1.11818	0	0.388335	0	0	0	0
F56H9.8b.1	0	0	0	0	0	0	0	0.265196	0.690119	0	0.540431	0.471874	0.419003	0.602655	1.0896	0.663044	0.998464	1.1349	0	0.189439	0	0.273095	0	0.279985	0.283406	0	0.170987	0.25769	1.30671	0	0.28585	0	0.132586	0.10502	0.110015	0
F56H9.9.1	0	0.678617	0	0.230052	0	0	0.563823	0	0.268522	0.859834	0.634468	1.28298	0.347969	0	3.00115	0	1.85369	4.1738	1.44619	0.609996	0	0.42134	0	0	0.297638	0.251054	0.288816	0.79018	1.57615	0	1.26597	0	1.77512	0	0	1.29463
F57A10.1.1	0.110009	0	0.0305085	0	0.0672711	0	0.0240943	0.242696	0.275646	0.0733271	0.113773	0.554831	0	0.0278784	0.0252268	0	0	0.182476	0.0315311	0	0	0	0	0.0239668	0	0	0.115535	0.0242027	0.0623431	0.168291	0.080406	0.0247501	0	0	0.0323499	0.106735
F57A10.2.1	8.10858	8.17085	4.99128	4.89899	4.46934	4.35539	5.6757	4.83512	6.91249	8.08536	11.1759	9.9453	8.39829	9.41012	11.8526	15.0693	14.0518	1.88861	0.509445	0.745164	0.537736	0.576778	0.22389	0.452241	0.365378	0.557145	0.327094	0.725208	1.48656	0.93236	0.613372	0.853477	0.503684	0.409398	0.44573	1.25413
F57A10.3.1	34.3347	42.2244	21.6171	35.3452	25.3507	38.1625	38.0799	24.9948	27.0136	31.8543	26.3822	23.1277	32.1528	26.7232	26.2276	27.3172	28.2819	16.6069	35.8048	33.5713	25.2067	38.4912	34.3742	35.4919	39.2559	28.3746	23.8995	35.7596	25.1609	23.2061	29.5072	26.7702	28.1351	24.3388	20.4538	36.9184
F57A10.4.1	23.3971	25.1819	5.75332	24.556	7.9469	18.57	26.8103	12.3549	14.3895	25.2292	17.3589	14.2398	21.4596	16.995	11.5088	23.2041	18.8089	4.82675	14.6692	11.0436	2.67904	14.0312	10.6603	11.1135	17.8349	6.48915	4.07156	18.2838	6.60059	5.24582	9.11364	6.92254	1.9066	5.2958	5.71693	4.54061
F57A10.5.1	1.2938	0.663631	1.12523	0.795166	1.13398	1.07301	1.12289	1.03676	1.0768	0.977669	0.925803	1.00233	0.856415	1.0078	0.815332	0.458625	1.23607	1.19882	0.800727	0.805918	1.20433	0.745636	0.896941	0.796723	0.627696	1.07574	0.940996	0.309069	0.464857	0.881885	1.26433	1.35187	1.88935	1.10741	0.897518	0.881055
F57A10.6a.1	0	0	0	0	0	0	0	0	0	0	0	0	0	0.050801	0	0	0	0.078825	0	0	0	0	0	0	0	0	0	0	0	0	0	0	0	0	0	0
F57A10.6a.2	0.183296	0.0369087	0	0.0512939	0.113468	0.113788	0.0905767	0.0613269	0.0533727	0.0614724	0.171304	0.0606129	0	0	0.0315494	0.0292768	0.0828365	0	0.0393373	0.133903	0.0820645	0	0.0298695	0.0602939	0	0	0.0873122	0.030275	0.063494	0	0.0334224	0	0	0	0	0
F57A10.6b.1	0	0	0	0	0	0	0	0	0	0	0	0	0	0.050801	0	0	0	0.078825	0	0	0	0	0	0	0	0	0	0	0	0	0	0	0	0	0	0
F57A8.1.1	8.57846	8.40516	5.64161	6.13217	11.8068	8.84095	8.01196	10.5872	12.9464	11.769	20.3455	24.1254	10.6012	8.07837	14.4382	10.654	14.7269	39.091	8.62985	10.6574	7.10971	7.0428	9.49786	9.05915	7.06994	11.7531	12.4466	10.7926	20.1201	22.562	9.80552	8.4347	11.3844	5.60503	4.08845	11.6993
F57A8.1.2	2.1359	5.14257	3.75763	2.25199	3.38877	5.00258	3.5949	8.39667	9.73815	2.45896	5.51563	13.4251	5.02853	6.25058	8.33058	5.3728	9.28379	12.0883	5.13792	5.79694	4.45952	2.73805	3.2792	5.22025	3.05946	4.32975	7.77333	4.47777	9.10278	16.5959	5.44479	3.48994	3.55324	4.88487	2.9843	3.77305
F57A8.2a.1	24.0742	22.1486	24.983	23.4168	25.2621	20.2926	21.462	24.7893	21.7662	25.4987	24.2329	19.7335	25.2734	22.8513	22.6962	20.3375	27.5549	17.0327	22.1085	26.0131	24.7647	25.8437	28.4759	28.6196	23.8847	24.3214	25.6303	25.6374	23.3951	19.5916	28.1454	25.6509	22.0597	27.7934	20.2846	29.8023
F57A8.2b.1	10.9221	15.9471	8.86279	16.9395	8.87599	15.452	19.8038	14.0539	16.7094	13.1128	18.9157	18.2809	14.0526	13.007	18.8745	20.7318	20.4251	15.8843	14.3646	11.4701	11.4464	16.5344	9.42234	8.08877	20.0904	13.0846	10.9299	17.0241	14.7403	17.4566	10.4232	10.5232	17.9307	10.0592	13.5394	16.9107
F57A8.3a.1	0	0	0.0381881	0	0	0	0	0	0	0.260014	0.320746	0.142388	0	0	0	0	0	0	0	0	0	0	0	0	0	0	0	0.712997	1.09458	0.274364	0	0.0882285	0	0	0	0
F57A8.3b.1	0.0720541	0	0	0	0.0448474	0	0.0259634	0.146266	0	0.561046	6.77666e-09	0.604955	0.0594068	0.0561507	0.0507246	0	0.0663978	0	0	0	0.197315	0	0.28776	0	0	0	0.0472696	0.256293	0.599802	0.197789	0.0528849	0.00952621	0	0.0580237	0	0.215261
F57A8.3c.1	0	0.0836042	0	0	0	0	0.119778	0	0.0920824	0.141471	1.05393	0.310818	0	0	0	0	0	0.0377064	0.0452708	0	0	0.136468	0	0	0	0.0631019	0	0.498246	0.579725	0.872033	0	0	0.102904	0	0	0
F57A8.4.1	1.45054	1.28548	1.67657	0.65293	2.23181	1.55233	0.78156	2.13775	2.74435	2.1466	3.51372	3.68808	2.50047	2.12186	3.32465	2.31384	3.65305	3.02992	1.11757	1.41945	2.33382	0.689272	1.07398	1.52104	0.842048	2.01023	2.77812	1.15569	2.8782	5.02232	1.86096	2.01156	4.94032	1.82552	1.26577	2.10778
F57A8.5.1	0	0	0	0	0.131191	0.162549	0	0	0	0	0	0.0349836	0.0427603	0.0400562	0	0.0674137	0.189362	0.0372101	0.0450644	0.0379991	0	0	0	0	0	0	0	0	0	0	0	0	0	0.0423779	0	0
F57A8.6.1	3.56593	3.10829	1.16352	1.70369	1.29167	2.22465	1.60436	2.07919	1.89943	2.59881	7.02792	5.07792	3.93491	4.96575	6.47308	9.05979	8.53026	0.701565	4.35348	4.01805	2.30957	2.4853	2.7368	3.2587	1.86357	1.50599	1.22642	4.50352	3.55497	2.90944	3.02037	3.04609	2.91227	4.27495	3.57045	4.84277
F57A8.7.1	0.210445	0.240449	0	0.0329588	0.0368579	0.0182732	0.0391831	0	0.0173514	0.0397115	0.147456	0.179095	0.0735919	0.022774	0.020458	0	0	0.296777	0.30962	0.10898	0.0264766	0.215475	0.13612	0.195418	0.0633219	0	0.0189315	0.0591412	0.0824703	0.0394801	0.174461	0.121329	0	0	0	0.0867666
F57A8.8.1	85.276	70.3703	9.19019	48.0556	22.6184	39.9986	49.637	12.27	23.0471	49.0275	20.7063	28.8999	40.6141	20.0431	0.549659	25.1676	2.68279	1.38593	51.1262	30.7716	1.05462	44.6736	39.1806	40.8106	54.5034	15.4519	7.60496	42.6369	15.0583	15.0756	25.1334	14.1723	0.484534	6.22067	0.896884	0.235451
F57B1.1.1	1.15029	0.842859	0.175617	0.823093	0.629245	0.891027	1.01234	0.428062	0.659543	0.533387	0.16377	0.522347	0.343783	0.121174	0.217573	0.0676411	0.18902	0.792509	0.770363	0.190047	0.187023	0.879362	0.804641	0.906864	0.75661	0.315552	0.241183	0.808373	0.664158	0.457134	0.228761	0.388665	0.205554	0	0.091125	0.153932
F57B1.2.1	54.0732	58.0311	18.4797	71.124	25.2504	52.6313	73.9367	28.1644	36.26	63.628	38.8822	35.5354	47.0656	43.7287	27.8691	54.3962	43.3949	11.6651	52.2095	40.8288	14.7579	68.655	45.5232	47.5481	70.9694	28.8146	17.1868	60.752	26.7752	19.3441	31.1293	25.6792	10.8822	22.9246	23.5729	26.1175
F57B1.3.1	1341.92	1472.51	1195.29	730.337	1360.43	936.004	952.822	1000.32	784.078	1269.91	868.651	764.882	1153.06	1023.33	146.135	727	272.662	139.12	1775.82	1789.12	818.554	1241.44	1425.38	1356.33	1208.1	922.24	485.704	1534.7	1037.8	725.686	1427.2	1170.52	78.8094	885.871	501.34	96.1484
F57B1.4.1	1827.06	1868.02	897.907	1660.56	1418.88	1367.29	1778.47	972.307	995.455	1969.87	885.177	1187.5	1295.53	1000.85	451.231	754.188	280.318	525.376	1997.07	1701.45	293.679	1810.9	1604.61	1398.19	1889.56	856.196	496.09	2030.27	1316.14	1261.31	1303.25	909.194	294.055	544.16	187.075	339.575
F57B1.4.2	52.6862	35.5878	16.4609	39.5167	32.7302	29.0445	47.4248	30.1722	24.4608	39.7267	13.4168	28.875	23.6065	23.0158	16.3633	12.8398	3.56108	16.1748	53.8618	46.5472	8.149	55.5959	41.1062	33.993	51.8538	22.3624	10.9164	42.9582	28.1527	25.5304	33.5672	13.7101	12.4765	10.6499	6.03717	12.946
F57B1.4.3	0.250767	20.2944	2.16059	22.6257	0.732463	0	0.183097	0.0395138	2.17939e-05	17.4596	6.25002	0.983418	14.6608	10.241	0	1.61663	1.5227	1.20486	0.683654	16.5025	0.284233	1.28297e-05	0	0	0.604602	0.00056442	5.00168e-07	13.3731	7.46859e-07	0.255357	3.51106	18.9745	1.24276e-07	0.0209201	4.7095e-10	1.25009
F57B1.5.1	16.1442	13.2629	24.7184	6.36391	26.3247	12.0165	8.12393	17.8825	14.9453	8.91451	10.4023	8.6088	13.442	14.7639	6.39786	7.07635	6.69264	11.0378	18.4583	24.448	18.0068	8.2324	18.9232	15.2831	7.94927	18.9178	17.7518	8.7204	12.103	9.44568	22.5716	25.5861	12.9693	23.9111	11.4253	7.26505
F57B1.6a.1	0	0	0	0	0	0	0	0	0	0	0	0	0	0	0	0	0.363811	0	0	0	0	0	0	0	0	0	0	0	0	0	0	0	0	0	0	0
F57B1.6b.1	1.2892	1.03849	3.59129	0.813152	4.83164	2.58479	0.601839	2.25258	3.4765	1.03154	0.867435	1.17673	1.86594	1.59153	0.577086	0.19265	0.450195	0.65634	1.11271	1.57146	2.15161	0.158408	1.25164	0.668597	0.164711	1.3246	1.73054	0.201459	0.752684	0.695749	1.61008	1.48398	0.67786	1.71651	0.662694	0.557352
F57B1.9a.1	5.46343	4.21711	1.81744	3.1432	4.12924	3.42175	2.9549	2.28382	2.73727	1.02611	1.71299	1.9793	3.53433	3.14756	0.822435	1.97013	1.48193	0.454438	3.24099	2.88729	1.8591	3.8067	3.47148	3.48333	2.72402	2.17419	1.57895	2.02982	1.65883	1.7922	2.77097	3.28635	0.526449	2.10854	0.931773	0.926416
F57B1.9b.1	2.03049	1.00004	0	2.59349	0.200172	0.134095	0	2.16535	0.0767581	0	0	0.576408	0	0	0.264523	0	0	0.211272	0	0	0	0	0	0	0	0	0	0	0	0	2.30861	1.36462	0.518967	0	0	0.404713
F57B1.9c.1	1.65226	0.586878	0.853863	1.33466	0.512072	1.5298	0.883398	0.868014	0.723304	0.954239	1.22866	0.65333	0.14451	0.647163	0.160963	0.626457	0.474536	0	0.493455	0.393522	0.700728	0.945342	1.45387	1.09308	1.25387	0	0.460379	0.810654	0.532399	0.242029	0.277378	0.180455	0.790293	0.424261	0.174003	0
F57B10.1.1	40.4233	50.9049	49.314	43.6348	56.817	56.5244	58.8231	62.8304	73.8569	54.9202	58.811	58.987	58.467	53.7169	60.2337	50.3502	54.9394	46.1191	48.924	52.3132	57.2518	47.3192	53.4522	59.2195	53.2139	68.4701	87.9677	52.3225	57.5164	58.8768	62.3195	52.6906	61.8913	69.3267	56.2119	53.4599
F57B10.1.2	2.97946	3.10984	2.87164	2.48702	3.74466	3.77321	2.87523	5.475	3.16084	3.11562	4.67637	4.88587	3.97504	2.9791	4.8452	3.16615	3.72937	6.63441	3.07324	4.9731	5.13665	2.67589	5.49387	4.61146	2.75975	4.6924	4.21748	5.27509	5.17837	5.89129	6.529	4.74046	6.95543	6.60728	3.83275	4.7123
F57B10.10.1	284.006	238.218	296.496	308.145	271.906	308.487	281.965	255.912	265.915	270.011	224.847	263.052	267.371	268.26	252.449	253.372	227.623	171.897	255.424	228.877	230.077	273.786	264.24	226.94	291.503	246.654	308.733	271.338	259.857	292.437	247.475	268.256	310.96	310.242	282.887	328.521
F57B10.11.1	99.0378	99.0389	55.6859	112.168	56.6873	79.8438	108.301	68.3226	79.617	91.989	70.0562	54.6123	103.942	101.364	94.3444	96.1462	93.0852	52.8728	85.5704	78.2149	54.983	105.477	78.2045	78.4116	108.373	62.8015	65.1911	89.1239	55.7223	56.9521	78.2388	77.1903	75.1148	71.7142	60.6095	79.4036
F57B10.12.1	109.323	117.963	34.0729	158.352	53.2064	110.768	163.185	61.2474	76.5655	141.474	65.5572	57.2609	95.6773	82.8377	22.7972	97.1894	45.6798	7.16851	102.53	82.4827	19.9103	149.935	97.3019	96.7333	162.664	62.5895	33.9983	140.892	44.2644	33.765	63.2973	54.0945	10.9509	35.6691	32.203	15.1302
F57B10.14.1	764.332	563.013	711.765	592.694	715.253	770.031	491.22	574.424	634.964	481.198	531.606	599.838	515.607	533.238	580.466	501.565	452.305	472.308	617.141	557.651	701.442	557.71	674.357	684.887	516.018	638.617	808.232	442.079	472.983	647.488	590.108	594.583	705.753	643.926	582.37	720.397
F57B10.3a.1	24.8283	11.7216	8.52494	16.786	14.2526	12.0544	18.4001	17.3071	18.802	23.5443	27.4746	19.9805	17.5827	10.9146	26.5206	22.7672	17.6108	12.2353	30.4714	14.7277	11.3552	16.5273	25.4485	21.1103	16.1641	15.9546	15.8225	21.3668	23.4016	21.0528	11.8083	14.424	20.0977	14.0572	9.77777	18.9422
F57B10.3b.1	23.2115	48.7357	12.7049	13.315	25.0729	22.6239	24.8569	36.773	27.3256	23.3809	26.7201	47.9997	39.6572	33.2786	29.0853	42.1177	48.4564	22.1316	39.0026	47.0204	20.2138	23.9158	13.1713	15.1938	23.2583	24.4096	18.5545	51.5567	19.9325	52.4258	44.8224	48.1826	26.4663	22.2287	32.5899	26.3023
F57B10.3b.2	37.2216	24.5926	83.6881	73.4376	84.0236	100.75	64.2994	28.0156	77.0849	30.4995	29.6134	0.054318	32.5682	35.4192	30.0742	4.48872	3.64081	32.0741	19.25	26.1667	79.4018	62.1451	69.1037	73.7255	74.8807	47.4204	59.9558	25.899	12.9969	0.0161861	33.7047	2.09536	55.8326	32.6053	11.3503	50.6007
F57B10.3b.3	14.6046	17.701	2.31596	14.7816	8.23763	28.5824	15.006	7.60073	19.3196	5.18773	7.86814	18.6235	20.4195	4.57002	6.66789	22.7758	17.609	5.48783	19.7625	14.0605	6.25229	7.01411	11.602	58.9545	0.0343873	15.2425	21.3586	0.815012	42.4976	39.5944	7.29781	11.1188	26.3253	5.68292	14.9452	4.99142
F57B10.3b.4	66.3011	88.628	21.8958	21.3757	45.6182	34.4028	24.935	70.8747	23.247	51.2124	49.446	43.2635	51.4697	51.8837	30.8549	33.6443	39.4405	29.8705	53.298	67.1948	30.5594	29.0233	35.4769	2.54078	21.1115	45.7163	47.4416	31.2969	32.1906	20.3056	66.3755	64.0742	22.1023	55.4148	29.6269	43.7734
F57B10.4.1	33.703	37.5489	9.19981	40.513	16.0302	33.3767	46.1545	19.0277	23.327	38.5783	28.9264	23.8776	31.5424	27.3941	23.7054	37.6722	38.1402	10.6844	32.7694	26.3499	9.68962	46.5704	30.3545	29.4223	47.7178	19.5156	11.6253	39.6436	19.7413	15.7993	21.8328	18.5785	8.82343	17.3337	13.2917	25.5749
F57B10.5.1	110.974	89.9152	108.634	104.303	116.629	115.367	103.104	124.869	123.174	93.9527	123.278	113.05	117.321	122.713	140.072	127.306	134.692	100.362	89.4117	95.8722	128.717	95.0609	101.995	109.892	92.5339	129.904	142.242	97.119	121.109	120.025	110.224	124.359	148.265	124.783	99.4786	131.962
F57B10.6.1	21.5981	26.6183	6.9398	25.1203	13.5861	23.5784	30.1265	15.7782	18.2633	27.8357	23.6186	19.9279	23.1758	21.2003	17.6784	25.372	27.3328	14.5859	24.8583	24.3466	8.35246	29.4988	24.6823	22.6888	29.6246	17.9882	14.1781	28.851	18.8879	15.2915	19.557	15.4168	11.4738	14.8143	10.2196	17.5251
F57B10.7.1	69.147	77.4622	40.6021	78.4673	58.9656	75.7843	78.2317	48.1106	51.8804	69.2712	46.8865	49.6247	58.6204	46.6048	34.2291	46.5109	44.8586	41.8742	63.8519	61.4857	36.7678	80.0987	73.1548	68.4261	82.7262	55.1659	51.7038	66.8668	44.7772	42.7328	55.5665	46.1806	39.9427	40.0571	28.4517	41.7977
F57B10.8.1	36.3784	37.7263	17.4024	39.807	22.162	28.5811	38.8963	22.5556	24.1773	37.0514	29.2729	25.7383	31.2256	32.8166	24.8986	30.0258	36.7072	22.0168	28.5854	29.1108	17.4957	38.0613	29.4269	28.1785	38.6622	23.4522	17.2022	33.4991	24.5161	25.8198	29.1794	24.3272	19.8577	24.8666	17.2599	25.236
F57B10.8.2	0	0	0	0	0	2.16986e-08	0	2.30507e-06	0	0	0	0	0	0	0	0	0	0	0	0	0	0	0	0	0	0	0	0	0	0.000151887	0	0	0	0.000111538	0	0
F57B10.8.3	0	0	0	0	0	0	0	0	0	0	0	0	0	0	0	0	0	0	0	0	0	0	0	0	0	0	0	0	0	7.2099e-08	0	0	0	0	0	0
F57B10.9.1	9.28483	10.462	3.83423	10.5629	5.62126	9.63546	12.7777	7.97082	8.74123	15.9767	15.2569	14.5817	9.35834	9.1593	10.5349	12.7788	16.9882	17.7206	9.48702	9.11595	4.63728	11.7253	9.03326	10.5473	11.9578	6.55734	6.58935	16.4256	14.0739	13.8516	7.85687	7.57526	6.67417	6.83072	6.10895	11.1458
F57B7.1a.1	2.57838	3.35476	1.46672	1.05241	2.58718	1.89582	1.49455	2.49579	2.77836	2.53005	4.78921	4.12907	3.64944	2.35622	4.29457	3.1766	3.76977	8.47432	2.68229	2.01065	1.85969	1.5257	1.8747	1.7511	1.26333	1.67564	2.17692	1.42097	3.3577	4.16045	1.77925	1.8587	3.38128	2.20086	1.69084	2.82908
F57B7.1b.1	1.22357	1.14798	0.510594	0.85351	0.339153	0.424911	0.226848	1.03689	0.479242	1.00931	1.8507	1.63623	0.814909	0.97821	1.18136	0.492919	1.55749	1.9466	0.852046	1.6046	0.332059	0.139738	0.593568	0.730878	0.709207	0.837446	0.90919	1.03691	2.21587	1.78225	1.13311	0.676602	0.229164	0.38788	0.230641	0.740322
F57B7.2a.1	0.00916566	1.7034	0.999905	0	2.23116	1.7508	0.492294	3.22126	1.34174	0.446589	6.03309	6.18398	3.53121	1.86664	2.39571	0.902318	6.39324	4.38542	1.92041	1.61247	1.03057	0.968318	0.364384	0.0329299	0.839879	2.56541	2.24846	1.32554	6.42804	2.81013	1.44615	1.52704	3.22989	3.25426	2.95498	0.887073
F57B7.2b.1	2.3081	0.632201	3.47964	2.16198	1.65848	1.74571	2.03289	2.8523	5.53216	3.89692	6.30612	4.23547	1.62187	2.96375	4.80858	4.90535	3.0681	9.56409	0.683903	1.72905	4.33992	1.03103	2.27984	3.81594	1.72818	2.3143	2.4958	2.85743	1.97864	6.63409	2.00318	2.8947	1.99372	0.312897	0.672249	2.8209
F57B7.3.1	4.6339	5.33589	68.5624	0.56982	45.9429	13.9576	2.80574	70.4068	45.268	24.2247	87.2658	54.1827	63.2806	67.7104	14.4199	82.4199	46.2535	17.1598	3.9882	28.1037	67.3023	0.480436	15.1906	32.1001	0.680978	30.1363	24.7303	30.5988	72.0515	48.3844	38.4977	62.9086	6.00048	56.4164	30.2812	11.2491
F57B7.4.1	2.71368	2.88562	3.67219	2.61636	4.03686	3.42262	2.46112	7.05731	5.14517	4.23006	13.4045	8.6765	7.71365	7.90995	10.6917	10.0773	14.9447	10.2774	2.24553	3.69436	4.42443	2.74198	3.17387	3.05839	2.33587	5.24974	4.33753	5.08903	13.0898	13.0555	4.84144	6.23305	6.7783	6.44183	5.03947	8.12428
F57B9.1.1	7.00429	9.35274	5.81771	12.1776	7.32069	8.25219	8.2348	4.69336	7.933	9.81065	8.48763	7.32198	9.18041	11.3757	8.30145	4.69486	9.70082	12.9196	6.5888	11.3268	7.66121	9.51043	10.3246	5.22664	7.27991	10.9692	8.95415	12.692	12.5198	9.9626	5.35283	10.6356	14.0236	3.70596	2.61933	17.5416
F57B9.1.2	3.13288	3.71518	4.27189	5.05143	6.40508	6.2338	4.82232	8.66459	6.84952	5.66728	6.04798	8.0547	4.83959	6.65895	5.70217	5.4048	7.81848	7.08471	6.34857	4.69829	5.6977	5.65587	6.30561	7.14935	6.42061	8.14995	10.2885	5.30665	5.07637	8.42574	7.30224	4.5024	4.02459	6.79347	4.05757	1.86777
F57B9.1.3	25.3606	29.313	19.4003	18.187	25.3005	26.2353	23.9265	26.2797	24.971	25.7784	32.4579	33.6791	26.0418	23.4823	30.7769	27.8511	33.7348	29.6734	29.5618	31.4422	19.9166	25.0616	26.622	32.9148	26.3423	27.5808	31.7986	28.8445	33.2286	23.1094	27.0838	26.6745	27.154	23.877	23.561	22.2219
F57B9.10a.1	41.6546	41.4985	33.4766	47.7333	39.7118	48.9061	53.0306	37.8083	47.5752	59.2858	39.2414	39.0553	38.2114	39.776	37.5775	44.9163	39.4433	36.54	49.7632	37.8564	32.8545	61.7507	55.4667	36.5095	61.3057	34.1932	39.8505	58.7078	35.3001	34.3477	40.4508	35.0886	31.9119	30.4729	29.2858	24.0982
F57B9.10b.1	70.5628	71.7325	48.6517	77.436	45.4997	64.4762	82.7926	59.5488	55.9367	63.8737	67.8294	51.8371	78.4889	62.7023	49.7276	64.564	58.599	46.1319	74.3151	73.5915	55.8563	82.7828	53.6851	79.5712	84.1295	72.2956	61.0634	70.1119	54.2676	51.8119	70.2332	65.8621	60.4514	63.6184	57.3069	69.0594
F57B9.2a.1	9.75605	12.7522	4.96875	12.724	7.77432	14.0154	18.9552	8.44836	11.5541	16.5063	11.2581	10.6163	12.2597	7.11416	7.43359	10.0048	9.02407	4.61063	11.1356	9.08613	3.39014	15.4457	11.199	10.8321	15.9168	7.78308	5.81159	15.2913	7.4547	6.11992	7.5538	4.89346	3.78518	6.88512	5.52859	5.67374
F57B9.2b.1	9.75605	12.7522	4.96875	12.724	7.77432	14.0154	18.9552	8.44836	11.5541	16.5063	11.2581	10.6163	12.2597	7.11416	7.43359	10.0048	9.02407	4.61063	11.1356	9.08613	3.39014	15.4457	11.199	10.8321	15.9168	7.78308	5.81159	15.2913	7.4547	6.11992	7.5538	4.89346	3.78518	6.88512	5.52859	5.67374
F57B9.2c.1	2.54836e-06	0.000707246	0.000361808	0.000462471	0.000810568	1.62787e-07	8.11502e-06	0.0137838	0.000198009	3.3581e-08	0.000161201	0.00738521	1.92917e-05	0.092788	0.0544463	6.19606e-07	0.000301412	0.0506371	6.64652e-05	2.00899e-07	0.00400644	1.47856e-06	2.17466e-07	1.89012e-06	7.08466e-11	2.65721e-05	1.6426e-07	0.000571182	0.0108858	0.00660376	1.25107e-06	0.000218926	1.22095	8.37348e-05	3.03187e-08	0.00170696
F57B9.2d.1	59.3484	81.6889	30.842	74.9348	43.2973	75.0015	95.1084	49.5506	60.3535	89.7492	62.713	57.2315	72.3424	52.017	42.3325	66.1051	61.5523	32.5527	67.6878	61.2591	25.5468	78.8479	65.4757	62.9016	83.435	46.6087	39.9348	83.1451	48.2913	42.1565	55.5738	38.637	30.6979	44.6648	37.8238	39.7222
F57B9.2e.1	13.0456	0	0.360644	20.9109	0	0	1.53405e-10	0	0	0	2.59569	5.46417e-05	8.17459e-08	14.0731	0.643543	12.058	2.32394	5.0845	2.32308e-06	0.236216	1.81931	0	0	1.84721	0.198386	0.484493	0	0	0	2.11125	1.97542	11.8593	4.07902	1.62077	1.67752	9.58438
F57B9.3.1	0.156888	0.0943347	0.391357	0.043179	0.946097	0.334676	1.95001	6.65574	8.09165	5.48888	7.71444	5.33302	9.51339	7.57023	15.6175	11.6721	14.9887	19.561	0.540634	0.685894	0.756452	0.341451	1.01987	0.736078	0.855032	1.74069	2.98392	4.11371	4.98522	5.66433	1.96844	2.64931	7.95942	4.29755	3.27726	5.31987
F57B9.4a.1	16.8842	16.8721	11.7672	16.2465	12.3523	17.1936	16.9961	14.1859	13.2893	18.1951	18.1623	17.6781	16.6997	14.2585	16.3493	18.7753	19.7552	12.8737	17.5824	14.9654	10.8064	16.761	16.5923	15.6261	17.0283	13.4513	12.5303	19.2291	13.2046	12.4091	13.133	14.4341	10.4417	12.7056	10.4084	13.334
F57B9.4e.1	9.17499	10.257	6.38292	9.98507	8.07849	12.0099	8.93473	7.8543	8.27106	9.50765	7.15192	7.9072	9.66537	8.64584	8.45705	8.36295	9.43361	7.73436	9.36597	10.374	5.80093	9.25793	9.90982	9.65267	8.87576	8.34683	7.28695	9.7852	7.6696	8.85308	8.91484	7.4423	7.49457	7.18774	5.06631	7.67802
F57B9.5.1	74.5611	80.0635	68.551	79.9816	68.8181	79.4871	78.7004	64.3505	69.7294	75.1266	85.0556	97.8619	76.4611	75.594	72.5388	79.2123	80.472	108.915	85.7386	82.0447	71.9003	87.9363	88.5554	94.2004	88.4726	70.2554	64.7539	80.3607	83.5543	95.4815	82.7456	77.2983	53.6339	86.6637	62.6711	73.1912
F57B9.6a.1	400.376	415.774	359.709	494.018	320.261	445.428	509.02	291.588	342.615	426.385	339.801	280.822	379.635	337.665	315.645	398.83	272.227	183.682	385.282	308.887	296.842	449.122	355.132	402.238	449.734	245.799	228.865	361.674	248.236	258.422	302.395	285.337	230.563	314.866	382.721	319.907
F57B9.6a.2	3.15187e-09	0.000850993	0	1.57305e-09	0	0	0	2.85486e-10	0	0	1.85024e-10	0	1.00251e-08	0	0	0	2.9996e-05	7.33141e-09	0	8.04076e-10	0	0	0	0	0	0	0	0	0	4.65233e-09	8.46343e-10	1.27428e-09	0	0	8.82374e-09	0
F57B9.6a.3	7.54683e-09	2.88898	0.00223245	4.75367e-06	4.55802	6.07439	5.12171	6.4705	3.36868	6.26643	4.41603e-06	2.63271	0.000272032	0	3.27408	0.00772286	0	2.32517e-05	29.4551	33.7241	4.16322	31.4529	24.3575	11.7045	37.9466	30.8123	14.4928	32.8733	27.5751	14.4597	23.6381	4.2511	9.40963	17.0432	34.2776	0.29811
F57B9.6b.1	0.000875416	5.35188e-06	8.01034e-06	0.0145723	0	0	3.31826e-06	0	0	0	0.00646784	1.75572e-07	2.15942e-06	1.14451e-08	0	2.69418e-05	0	0.000138829	1.84965e-05	5.12994e-10	0.00231354	0	4.47088e-07	0.0520624	0.000633385	0	0	0.000130046	7.34496e-06	0	0.000127226	6.42158e-07	0.0369264	5.62152e-07	0	8.37843e-07
F57B9.6b.2	10.8876	8.19477e-09	0	7.57037e-08	0	0	0	0	0	0	0	0	0	1.08054e-05	0	0	0	4.68215e-08	0	0	0	0	0	0	0	0	0	0	0	0	0	0	0	0	0	0
F57B9.6b.3	13.1738	7.62205	5.42534	17.4151	0	0	2.9541	0	0	3.51807e-09	5.93652	0.552148	7.38583	9.52941	8.17388e-05	5.19387	0	3.83472	0.042187	2.5401e-06	17.0635	3.83607e-08	0.701701	8.75809	4.68508	0	0	2.45799e-05	0.00310576	0	3.19468	28.6463	8.63655	5.57961	0.0192375	30.2322
F57B9.7a.1	11.1519	8.75284	6.67367	14.9712	4.53864	11.7047	13.3109	7.95134	12.4757	13.4345	8.38849	10.0605	8.54931	11.1863	9.91623	10.9827	8.45585	6.2381	10.4021	6.94732	5.00081	15.5357	11.2172	8.38209	12.2857	7.52837	5.72792	10.8009	4.80191	6.69998	6.45708	6.42399	6.77888	8.74609	5.58076	9.1941
F57B9.7b.1	24.1128	27.0334	6.96861	32.8725	16.5385	22.9074	33.5808	17.4818	16.0047	28.0408	16.6416	14.9101	24.6858	18.8796	14.6869	24.4851	20.2739	12.4419	19.75	20.5417	8.94762	29.9576	18.2632	19.6675	30.8917	12.3468	10.0834	27.478	15.122	10.3816	17.483	14.4147	7.6548	10.6149	8.28457	10.9081
F57B9.8.1	4.49506	4.2663	2.58347	1.67118	2.73226	2.80873	2.65122	3.36651	3.80392	4.41972	9.74901	9.02203	6.06913	6.81674	9.98841	12.0438	15.128	2.12672	5.17149	4.94271	3.91886	2.41548	2.68633	3.72748	2.31645	3.17971	2.1868	5.41595	6.46334	5.21499	4.07848	4.07062	4.91917	5.1546	5.22938	8.79814
F57B9.9.1	1.74523	2.29003	47.4817	0.315684	19.1306	6.98541	1.81297	70.4421	54.3654	10.1162	93.6249	73.4123	29.3284	51.8647	83.6688	61.6316	80.1149	53.3706	3.95376	10.4218	104.456	0.358083	9.68168	14.2262	0.70224	83.9374	71.3156	13.3736	100.554	79.3246	26.8007	57.4239	76.5357	41.858	71.7485	35.2018
F57C12.1.1	2.19884	2.48583	8.61366	0.376393	9.00743	3.51885	1.40006	11.7099	8.93041	3.42982	15.7753	10.9259	9.26457	8.46952	6.13483	10.6406	9.81549	13.8249	3.52674	8.08927	14.4093	0.744646	5.33945	6.56714	0.922889	9.60419	8.6591	4.33419	12.6027	10.7082	9.82104	11.8699	3.54841	11.5046	6.22528	4.06941
F57C12.2.1	7.21416	7.19748	12.3604	3.02038	18.3309	9.63561	7.26036	15.9784	14.8579	8.75553	9.64287	7.47034	19.2984	17.6797	12.826	17.974	18.7757	14.8233	8.86115	12.7031	15.8772	3.68468	9.98499	10.7481	3.79264	15.6969	19.5791	9.22018	10.7311	10.8254	19.1422	22.3734	11.2615	24.937	14.0683	9.78319
F57C12.3.1	0.5572	0.225082	0.590609	0.236957	0.613937	0.453792	0.0944338	0.850253	0.920435	0	1.27286	1.62025	1.24405	0.863695	1.07505	0.719466	0.74838	0.607566	0	0.304434	0.786624	0	0.466405	0.0662945	0	0.847086	0.550863	0.921536	1.40833	0.926369	0.708727	0.755469	0	0.451925	0.121508	0
F57C12.4.1	3.06249	3.35154	2.61166	2.70493	2.96171	3.29391	3.51396	4.00759	4.14038	3.72386	6.98949	7.1423	3.87355	3.08282	6.92271	4.18907	7.47274	15.8529	4.00018	4.34968	3.93447	3.24753	3.2912	3.38694	3.12684	4.16664	5.03083	3.83812	7.65363	9.76108	4.64355	3.70362	6.25963	3.34721	2.63679	5.94401
F57C12.5a.1	0	0	9.48465e-06	0	0.000124927	0	0	9.823e-05	3.08063e-07	0	0	0	1.47785e-06	6.95164e-09	0	0	0	0	0	0	0	1.26332e-05	0	0	0	0	0	0	0	0	0	1.58956e-10	2.67195e-10	0	0	8.6396e-09
F57C12.5b.1	10.7285	12.9844	10.1495	7.92607	11.7741	12.2897	9.79489	11.6277	12.9986	11.9047	12.3524	14.6153	12.8189	10.1066	12.667	7.39014	10.2273	14.0333	11.9008	12.6069	14.4551	9.54165	14.0948	15.3622	10.5244	13.3524	15.2088	12.1137	15.6459	16.9327	13.7256	11.6297	17.9814	11.032	6.85638	16.7536
F57C12.5c.1	3.70919	4.23121	2.40478	2.40868	3.1147	2.88314	3.58053	2.26327	2.97221	2.81887	4.3766	3.94612	3.43403	2.23155	3.77071	2.83137	5.63863	4.11795	3.91713	3.89672	1.16605	3.02357	3.57291	2.32844	2.77258	1.80969	2.74777	4.81741	4.80474	3.93259	3.82694	3.30671	3.38577	2.61356	1.65721	2.0783
F57C12.5d.1	1.84932	2.80835	0.628919	0.937501	1.31147	1.56732	1.37688	2.03349	2.08786	2.02807	2.05203	2.10537	1.80144	1.14777	1.47114	1.91823	2.20283	2.97366	2.1479	1.78744	1.22296	1.61562	1.73509	0.885676	1.8399	2.35466	2.07108	2.47768	2.76906	3.12223	1.8938	1.17119	1.47157	1.9152	1.31123	1.94273
F57C12.5e.1	2.15405	1.98076	1.02877	0.546927	1.42197	2.09356	1.38765	2.10954	0.789068	1.35935	2.43124	1.48775	1.94474	2.13782	2.57457	2.60343	3.15979	2.3768	2.25189	2.28056	1.26792	1.38949	1.11112	0.911789	0.68663	1.04169	1.76971	1.75963	1.86986	2.88427	2.07368	1.71487	1.72096	1.44231	1.79417	2.1313
F57C12.6.1	1.16596	0.875436	1.24499	0.281357	1.86449	1.21816	1.50592	2.44344	2.44559	1.3944	0.585765	0.981012	1.81727	1.89211	1.0237	1.90885	1.70049	1.73018	1.17528	1.11801	0.803092	0.404028	1.53509	0.92137	0.740099	1.14839	1.39713	0.894435	0.441706	0.841607	1.44996	1.24166	1.07404	1.51388	0.5709	0.788631
F57C2.1.1	17.5814	17.4629	7.09033	20.1572	7.28867	16.5264	19.679	8.78209	13.0052	17.9041	13.9779	11.0687	13.1901	13.6223	10.8605	18.635	15.6324	7.33001	19.1603	16.9031	8.17041	21.6711	16.4155	18.706	20.7907	12.4693	7.11944	21.0489	10.2849	8.53952	14.065	12.8228	5.94894	9.41377	11.979	15.0205
F57C2.2.1	21.909	19.203	4.57255	26.3906	8.24817	18.9417	24.1284	10.2745	11.6959	20.8486	12.4469	11.5384	16.6417	15.1266	8.8142	19.9143	14.8109	3.21828	18.793	15.6203	4.33164	27.5148	17.4818	17.6679	27.1122	9.93766	5.82159	23.3365	10.6361	7.8225	12.8762	10.4839	3.45055	7.48934	9.17852	7.23516
F57C2.3.1	27.6723	30.1976	8.18848	40.6636	12.5203	27.684	39.6741	15.0867	20.6038	38.7456	20.8605	19.7519	25.4908	23.1243	11.4592	27.6743	22.671	7.74255	25.3318	25.1185	8.32851	36.8815	24.1973	24.1232	37.9198	16.5591	9.12888	36.7504	13.0592	12.5104	17.6468	15.4038	4.62427	9.72219	13.5827	11.4205
F57C2.4.1	164.872	122.554	26.0067	158.097	52.5198	110.244	124.364	29.4818	58.3382	102.446	36.0238	45.0638	65.8329	53.725	0	37.5419	5.56373	0.324181	102	68.3751	2.60579	127.997	91.3799	83.6742	127.173	41.63	16.5107	117.052	30.0284	22.9717	48.2483	44.091	0	11.9665	5.14546	0.329768
F57C2.5a.1	31.0474	34.4826	28.4243	39.1433	38.5312	40.303	46.6861	30.1824	32.9432	38.6063	39.4335	31.8297	36.4245	29.9703	32.7519	38.7732	32.842	25.1272	41.5272	33.4728	28.822	47.9536	40.7023	44.4566	44.2734	31.0577	37.2528	40.5321	23.862	35.9499	26.7758	28.6846	29.7847	31.2759	27.7037	29.6591
F57C2.5a.2	20.1787	27.6087	27.9482	20.6918	21.6035	25.8201	8.55029	20.5091	20.0143	7.78808	1.39158	9.54953	13.3296	12.5843	12.4718	2.76938	18.1098	6.17916	16.2057	28.1322	32.5266	13.9411	16.7554	21.0453	17.0203	25.4526	29.8904	10.269	19.5392	6.41714	31.4463	27.0686	28.7827	17.5083	19.1568	32.0764
F57C2.5b.1	0.52221	0	1.28942	0	0	0.312961	1.34335	0	0.639572	0	1.06669	0.82705	0.438589	0.502108	0	0.331717	0	0	0	0	1.70194	0	1.32181	0.4026	0.407759	0	0	0	0	0	0	0.367161	0	0	0.399986	0
F57C2.5c.1	5.82155	0	3.10446	11.4136	1.31737	0.982598	4.58054	5.93706	0	0	0	0.000172896	8.68828e-07	3.23925	3.82852e-05	0.0002249	0	1.84343	0.0190033	0	7.79459	5.07221	6.61312	3.30564	5.58848	5.64441	0.432545	1.89788	2.52082	1.55483	2.07053e-07	8.18289	2.19759	2.60269	0.0176202	0.0634809
F57C2.6a.1	1.9989	4.58591	2.00229	4.70188	2.93033	4.0642	3.8385	4.5888	2.72606	6.22726	3.5848	4.77955	6.18193	5.13228	5.27947	4.05564	6.04117	3.48003	5.01281	5.74739	2.37788	3.77305	2.9052	3.92023	6.69376	3.19483	3.35541	5.42607	2.71461	4.22564	3.25486	4.03851	3.56899	3.97503	6.00931	5.89409
F57C2.6b.1	17.8071	17.7896	5.13127	21.5188	6.51085	13.7086	24.7653	6.47058	10.7035	18.8459	9.09448	7.95902	13.9984	10.4755	4.32787	15.6643	8.5547	2.91093	14.0945	10.4019	3.87002	23.0703	13.0689	11.1186	22.7034	8.30369	4.45729	19.7807	7.25891	3.42954	10.1144	6.57763	2.63122	6.08195	3.47296	3.46251
F57C2.6c.1	10.3449	1.00511	0	1.64651	1.85315	0	3.30972	0	5.27454	0	0.74673	0	4.33412	6.34952	0.357896	3.54426	9.0484	1.97409	0	0	0	0	0	0	0	0	0	0	0	0	0	5.02006	0	0	0	0
F57C7.1a.1	5.0607	6.16879	4.05674	7.86792	6.38094	8.01672	10.6179	8.33376	9.50992	7.88796	8.87031	7.99112	7.92893	5.73524	10.3922	7.75411	9.37039	12.6572	3.98003	3.78525	3.83278	5.19479	4.2756	5.25585	5.91337	5.66891	6.81586	7.95751	8.20664	8.2784	5.0375	5.05764	6.25291	4.96296	3.97065	6.50889
F57C7.1b.1	0.567135	0.716752	0.339416	0.82365	0.223874	0.591521	0.995572	0.490222	0.833142	1.72945	0.784255	1.23404	0.643372	0.724617	0.566294	0.313108	0.589244	1.36783	0.58277	0.498324	0.120129	1.02566	0.843657	0.39937	1.10763	0.368593	0.228065	0.380449	0.229379	0.473248	0.413641	0.193013	0.286438	0.487364	0.0147924	0.349585
F57C7.1b.2	0	0	0	0.308729	0.109193	0.149787	0	0.337668	0.162534	0.578559	0.930443	0.5826	0.00168753	0	0.400193	0.152491	0.00757745	0.689854	0	0.108369	0.294289	0.0263926	0.00323524	0	0.00612547	0.000945414	0.976106	0.780235	1.49353	1.26104	0	0.158775	0.359598	0	0.283224	0.299138
F57C7.1c.1	1.84671	1.59921	0.533488	2.61016	0.492851	2.00847	3.28959	1.28465	1.88857	2.94347	2.14184	1.78307	1.36931	0.772911	1.33301	0.698756	1.05249	1.11436	1.05918	0.486512	0.149901	2.30943	0.97614	0.731464	2.01405	0.524516	0.430069	2.07738	1.07968	1.26513	0.555646	0.411686	0.351178	0.709725	0.0146696	0.632483
F57C7.1c.2	0	0	0	9.50161e-09	0.203956	0.216722	0	0.00378065	0.128581	1.69449e-08	0	3.19639e-05	0.0989868	0	0.0114123	0.0178318	0.29893	1.15113e-06	0	0.0329689	0.00130439	0.201981	0.240533	0	0.0650113	0.0948208	0.00657644	7.45076e-06	5.67154e-09	1.46185e-08	0	0.00410404	0	0	0.0586753	0.00142292
F57C7.1d.1	1.92101	3.21211	2.83883	3.06968	3.48054	3.00384	4.0412	3.87195	4.91828	5.0768	3.9189	5.89253	4.34263	5.4235	5.26516	4.09692	5.90495	7.5218	2.46641	3.83501	3.18695	2.65384	3.80299	3.24635	3.62039	4.30963	4.04731	1.97076	2.30868	3.66873	3.97979	2.80222	5.28021	3.67126	3.92503	4.06257
F57C7.2a.1	2.55028	2.64433	5.44145	3.18194	6.1851	2.71913	3.90065	6.64765	4.96298	5.57407	8.25166	6.38257	7.24541	7.15523	10.8685	6.82534	10.1036	10.7519	2.9807	6.19677	6.02734	2.99104	3.80365	6.134	3.37649	5.7531	7.97535	5.57114	9.48016	10.402	6.39868	6.60708	11.1698	6.69844	4.73904	6.31488
F57C7.2b.1	3.86119	5.28436	5.90028	3.68939	5.13976	6.74096	4.18009	7.15827	8.01901	5.7211	8.47172	7.60476	7.26252	5.96556	6.84511	6.05453	6.56127	10.1126	6.40419	4.69961	8.63153	3.54722	5.59295	5.78927	3.30969	6.92627	7.20399	6.62617	9.27507	11.072	9.31353	9.26375	7.52228	10.1886	8.00347	9.04789
F57C7.3a.1	15.9874	17.0007	16.1787	16.5131	18.2541	17.4244	18.7622	22.434	24.6908	25.9141	38.9146	39.6255	21.5574	20.1174	28.3325	20.0958	28.6692	51.2752	16.8208	19.1411	19.0946	16.2424	16.3979	18.0832	17.1081	22.4893	24.208	23.7676	35.6154	42.6829	19.4371	17.8239	27.7247	16.8986	17.1919	24.648
F57C7.3b.1	0.196771	0	0.522817	0.134179	0	0.278398	0	0.144103	0.192378	0.159156	0	0	0.336494	0.140124	0	0	0	0.286841	0.269879	0.125876	0	0	0	0.46396	0	0	0.296178	0.231228	0.376841	0.541957	0.135805	0	0	0	0	0
F57C7.4.1	0.359993	0.42852	0.362774	0.156561	0.583692	0.504549	0.47354	0.803495	0.839311	0.647976	1.59271	1.70495	0.692522	0.573726	0.838996	0.403947	0.898222	1.81167	0.522092	0.568275	0.775362	0.198637	0.450456	0.616229	0.270813	0.672419	0.930747	0.55841	1.25437	1.74895	0.769381	0.790529	0.755386	0.512583	0.331517	0.702716
F57C9.1a.1	17.2139	15.7307	10.8131	26.0447	12.6338	20.4648	24.438	16.2941	15.2352	19.3918	18.8652	14.8825	18.0248	16.8892	8.96492	13.0967	24.4528	13.8796	16.2024	15.9772	9.82573	24.5917	13.8313	18.8921	23.5635	15.2181	10.4897	21.4739	14.5439	12.4288	14.9666	12.4949	14.1234	13.0442	4.56503	13.2285
F57C9.1a.2	3.05799	7.93226	0	0.00649729	8.34252e-07	2.58583e-08	8.083e-07	0.0526108	1.72721e-08	3.46833e-05	0.211414	0.000645769	0.0217221	0.000101082	8.84434	3.29341	0.0256771	0.649196	0.481858	0.56597	6.23335e-08	2.72334e-08	1.54931	0.847346	1.59121	0.000969797	3.65157e-08	0.00039405	9.27624e-05	2.86429e-09	4.07095	0.167859	4.8196e-05	1.78234e-05	6.36154	1.31739
F57C9.1b.1	12.3442	11.0957	6.76223	9.39125	5.20955	8.50438	9.22659	6.06187	9.19597	10.8663	8.14966	10.4766	9.53789	10.6286	10.7445	13.5434	15.7137	6.15089	12.2759	8.69399	9.06451	13.594	10.0897	9.02049	9.44102	5.58136	6.4169	10.5372	6.02327	8.46773	6.11291	8.69552	4.93128	6.04739	4.68867	9.84441
F57C9.1c.1	5.79574e-06	0.834141	0	3.37982	5.5835e-08	0	8.48628e-06	0	0	0	0	0	0	0	0	0	0	2.58722e-09	0.00975583	0.61039	0	0.00566553	2.36784e-05	1.80601e-05	4.74203	0	0	3.16927e-10	1.87111	0	0.00808328	0.213001	1.5993	0	3.82684	0
F57C9.2.1	5.02215	5.50565	3.83047	4.68609	4.9417	5.64935	6.37316	7.11022	4.90878	6.31438	6.66675	8.72641	6.68059	5.61788	6.21367	5.90499	6.43024	5.98636	4.95461	3.52065	4.58737	4.25743	4.1359	4.52852	4.21292	3.58787	3.8784	5.56624	5.71231	6.67083	4.84346	3.6266	7.11712	4.73179	3.17787	4.63517
F57C9.3a.1	3.9954	6.20786	3.85193	4.92367	5.91052	8.83158	7.70364	4.83853	7.03909	4.90706	7.39498	5.82304	8.00993	5.18418	7.00022	5.36185	9.84762	5.47181	5.62092	5.36841	7.07033	7.18445	3.20378	4.46745	4.4181	4.69802	3.679	10.082	4.5126	4.23279	7.62161	3.07458	4.99144	6.27844	5.37963	5.41398
F57C9.3b.1	0	0	0	1.43301	0	3.32436	0	0	2.38574	4.03397	0	0	1.75828e-05	0.966111	0	1.95488	0	0	0	0	1.71036	0	0	0.00099877	1.69598	0	0.263729	0	0.236003	0	0	0	1.7136	0	0	0
F57C9.4a.1	7.77055	8.14139	3.12578	8.98778	3.59752	7.50851	10.3354	2.95477	5.41657	8.37735	4.39786	5.79768	7.5533	7.65578	4.34612	7.93996	6.74879	3.22844	5.90629	5.82819	2.24588	7.31078	7.14691	4.21243	7.80588	4.09889	2.69365	7.68668	4.13279	4.14252	6.42862	5.94785	2.48093	3.48232	3.33145	2.03604
F57C9.4b.1	5.83075	7.53935	1.58763	7.82619	5.12692	8.1054	9.18765	7.79931	5.99422	8.03644	9.37397	4.89307	6.06701	3.37795	3.1134	7.66801	4.46479	2.49531	8.36026	6.44685	2.63773	10.601	5.44403	8.90202	10.651	4.63329	3.77635	8.38727	4.89425	3.082	4.68095	3.00237	3.58076	4.43083	1.64021	6.33707
F57C9.4c.1	27.6296	27.9108	6.9365	38.7732	13.818	27.1121	39.9179	15.928	20.7309	34.642	17.8516	15.5215	22.7364	19.014	13.4531	24.3072	16.7574	7.65382	24.2124	21.0875	6.60565	38.2984	28.7878	27.096	38.9047	17.4953	11.9771	33.579	13.2734	10.9815	17.6108	14.2092	7.4448	12.2519	8.27411	11.4245
F57C9.5.1	34.7157	40.3705	13.6746	44.5291	18.4419	36.023	47.154	22.2417	26.9025	44.3303	33.6476	32.0237	36.5884	30.0363	28.8715	43.0885	42.2441	13.3117	35.9074	29.9092	13.607	44.4664	33.9237	34.1595	44.3923	22.4331	12.3567	43.6773	22.3153	17.7201	26.2025	22.8492	11.8694	18.6026	22.6019	30.099
F57C9.6.1	0.974183	0.82518	0.825941	0.476405	1.3434	0.797189	0.763609	1.65577	0.909584	0.976576	2.01754	2.07228	1.91715	1.25236	1.94257	1.64436	1.85898	4.13709	0.954835	0.96427	1.02993	0.838933	1.1243	1.04123	0.638374	0.820204	1.68121	1.04967	2.40528	2.69287	1.82433	1.12316	2.52772	1.03664	0.560979	1.50108
F57C9.7.1	18.3233	19.8177	5.60761	22.6086	8.52609	17.9667	24.214	11.4957	12.0882	21.2217	13.5087	11.652	17.777	15.0605	12.2257	19.4962	20.6274	5.57341	17.3601	13.3209	5.97729	21.6255	16.9641	15.3906	24.7348	10.1724	5.82945	19.6182	9.68189	7.51286	11.6846	11.03	4.25561	8.5691	7.58046	13.3022
F57E7.1a.1	0	0	0	0	0	0	0	0	0	0	0	0	0	0	0	0.05346	0	0	0.43306	1.04198	1.25887	0.311557	1.10204	0.511378	0.188836	1.57384	2.01434	0.72017	3.3431	3.60802	0.799177	1.17285	1.60912	1.06866	1.28013	2.21194
F57E7.1b.1	0	0	0	0	0	0	0	0	0	0	0	0	0	0	0	0.05346	0	0	0.43306	1.04198	1.25887	0.311557	1.10204	0.511378	0.188836	1.57384	2.01434	0.72017	3.3431	3.60802	0.799177	1.17285	1.60912	1.06866	1.28013	2.21194
F57E7.2.1	0	0	0	0	0	0	0	0	0	0	0	0	0	0	0	0	0	0	0	0	0	0.0577361	0.220403	0.0753782	0	0	0.0727059	0.221241	0.0789498	0.0743478	0	0	0.109822	0	0	0
F57E7.3.1	0	0	0	0	0	0	0	0.137507	0	0	0.0632458	0.10178	0.0422401	0.0393097	0.0708264	0.0330491	0	0.146611	0	0	0.0454243	0	0	0	0	0	0.131263	0	0	0	0	0	0.0988811	0	0	0
F57E7.4.1	0	0	0	0	0	0	0	0	0	0	0	0	0	0	0	0	0	0	0.194396	0.164212	0.204017	0.293466	0.149104	0.530117	0.324514	0.406084	0.800037	1.0527	3.43252	2.65091	0.163497	0.377279	1.33051	0.0911527	0	0.657276
F57F10.1a.1	2.88086	4.12049	2.54537	1.60622	4.91801	4.3532	3.00084	6.04649	5.71514	5.49019	11.5267	9.31767	6.17513	4.60702	8.68232	5.90351	10.2261	19.6094	4.79876	4.27644	3.69699	1.98099	4.2372	4.28511	3.0123	4.75429	5.21667	5.66234	11.1552	13.6785	4.93694	3.99532	7.3738	4.98363	2.86294	6.41971
F57F10.1b.1	0	0	0	9.05761e-07	0	0	0	0	0	0	0	0	0	0	0	0	0	0	3.5685e-10	0	0	0	0	2.65071e-10	0	0	0	0	0	0	0.255747	0	0	0	0	0
F57F10.1c.1	2.42291	2.2725	1.40844	1.64332	1.83371	1.48441	1.22086	2.2273	2.64663	2.40497	5.2077	3.62959	1.95284	1.82849	2.95865	3.53251	5.32501	5.06254	2.19251	2.43676	1.21572	1.59721	1.40259	2.10325	1.37772	2.14939	2.15181	2.55324	4.24214	4.53565	2.02251	2.12794	2.06113	1.43639	1.42266	1.7435
F57F10.1d.1	0.124405	0.113112	0	0	0.139012	0.422878	0.290383	0.607067	0.47318	0.150801	0.581973	0.954963	0	0.253803	0.552705	0.493116	0.764859	1.36882	0.134387	0.218264	0.0918955	0	0.253693	0.323239	0	0.237301	0	0.102724	0.617378	0.513917	0.134061	0.158996	0.31016	0.442438	1.02513	0.720748
F57F10.1e.1	0.116165	0.192724	0.346963	0	0.188245	0.293064	0.14552	0.333678	0.605755	0.166728	0.612193	1.11659	0.329088	0.511227	0.572337	0.29901	0.545068	1.6448	0.388636	0.387318	0.395747	0.0400409	0.0256312	0.228842	0.0260553	0.335782	0.259819	0.403668	0.992739	0.724858	0.255951	0.14245	0.320169	0.218767	0.125825	0.359661
F57F4.1.1	11.3618	11.0845	4.99041	5.10605	4.22198	6.8613	7.05747	6.55935	6.34995	8.94223	17.4723	14.759	12.4176	13.8628	13.9397	22.5761	21.3071	1.33976	14.0891	11.1332	5.64909	7.48868	9.55865	9.06247	7.83727	6.94309	4.13847	12.6876	10.2506	7.17256	9.53879	8.57315	6.43377	9.57198	7.43239	11.22
F57F4.2.1	0.0663579	0.0532459	0.447725	0	0.333684	0.20742	0.0438221	0.045232	0.0773084	0.17821	0.373826	0.431449	0.162199	0.153874	0.273388	0.209815	0.114572	0.428116	0.0567402	0.386236	0.241176	0.068701	0.0872628	0.0885959	0	0.359419	0.340625	0.173864	0.0463027	0.515817	0.0967785	0.178512	0.127849	0	0.115942	0
F57F4.3.1	159.992	225.341	335.205	122.477	427.673	305.964	178.656	229.293	215.158	116.06	117.926	95.7192	166.681	116.518	41.5461	40.0603	28.6463	15.4827	258.647	317.439	269.177	182.091	264.686	286.559	200.118	344.609	420.777	113.522	109.165	122.697	401.469	274.63	185.938	453.59	290.476	160.299
F57F4.4.1	67.1302	72.3819	141.404	36.885	246.16	243.493	67.3436	98.5734	133.924	44.7415	68.462	78.1766	46.1522	45.951	13.8279	18.6413	5.88357	6.16837	117.458	95.3709	108.678	80.8974	99.0719	164.223	61.0932	81.0633	248.062	54.6124	75.5579	113.256	115.942	109.588	91.8766	212.337	171.961	76.4781
F57F4.4.2	186.273	244.677	315.609	158.908	343.972	198.53	178.834	212.779	176.119	117.568	98.331	54.1326	180.932	114.812	43.686	37.4389	37.8154	13.8866	236.987	340.05	248.347	176.601	266.209	245.459	224.408	388.627	351.235	104.402	71.446	56.4366	443.175	271.894	165.485	422.265	223.579	148.297
F57F5.1.1	748.646	723.653	1003.92	639.744	1115.33	1006.25	738.911	912.787	878.507	406.26	316.608	255.476	640.387	633.157	497.262	529.27	425.685	251.123	643.622	612.029	602.9	776.625	716.555	741	763.098	805.416	1282.36	352.563	295.254	368.932	658.005	628.499	1048.47	806.277	806.09	884.018
F57F5.2a.1	0	0.128157	0	0.155517	0	0.147313	0	0.0667171	0.127144	0.124371	0.133257	0.205282	0.162498	0.0628567	0.240375	0.149949	0.344967	0	0.085907	0.0735258	0.0518803	0.133657	0.105082	0.0897436	0.205742	0.110129	0.0907451	0.10845	0.166119	0	0.0440334	0.0543548	0.0745904	0.0481715	0.0533821	0.0573216
F57F5.2b.1	0.699263	0.849282	0.735117	0.356836	2.16899	1.22001	0.567715	2.64483	1.60511	0.933644	3.90103	1.63513	1.45537	1.69084	1.4821	1.01096	1.48134	1.53949	0.512696	1.54249	0.88817	0.102876	1.03392	0.791989	0.29295	1.2073	1.85795	0.813483	1.04556	1.45497	1.8251	1.3609	0.832785	1.07867	0.968372	0.452357
F57F5.2c.1	0	0.0076159	0	0.00733127	0.039237	0.0062967	0.164742	0.00420475	0.00817353	0.000959395	0.00438686	0.0108473	0.00969017	0.0012724	0.00308604	0	0.0200328	0.478657	0.0048929	0.00256939	0.00278306	0.00664636	0.00465564	0.00395943	0.000714212	0.00252404	0.00336965	0.00290329	0.00567155	0.154815	0.00200132	0.00273346	0.00543281	0.00316652	0.00256408	0.00379185
F57F5.3.1	0.40756	0.38222	2.26747	0.189212	2.04536	1.00599	0.0895454	3.983	3.17289	1.27349	6.10569	7.10603	1.73034	3.38958	8.92434	4.26583	7.39385	5.08315	0.351626	2.0289	3.72204	0.105649	1.11777	1.41256	0.337902	3.16688	5.60713	1.22002	6.1722	7.4089	1.98028	3.12797	10.033	2.05049	1.50226	6.86174
F57F5.4a.1	0.824562	0.449193	0.425766	0.729536	2.31971	2.04507	1.00719	1.56907	2.16002	0.301718	0	1.45857	1.47743	0.48145	0	1.221	0.706502	0.525693	0.331319	1.34178	1.59373	0.427626	1.20008	1.58008	0	1.18204	1.51885	0.372151	1.08039	1.55224	0.942024	1.45127	2.05982	1.11985	0.580496	1.46609
F57F5.4a.2	1.43773	2.08244	0.9113	0	0.336568	0	1.30428	0.897644	3.22771	0.597786	1.26623	1.15286	1.39259	5.62677e-10	0.860202	0.608513	0	1.30036	0	2.63501e-10	0.665674	3.41258	1.77323	0.426707	1.05569	0.41312	0.436576	0	0.846572	0	1.71303	0.511203	1.04454	0.440142	4.46673e-08	0
F57F5.4a.3	3.38959	2.73686	3.694	5.78377	4.94827	5.69477	4.90203	4.77319	2.58062	4.8683	2.72833	1.26462	3.26744	5.29521	3.96717	2.12172	2.56127	4.37755	5.5418	5.05318	2.63284	2.94908	4.32925	6.57208	6.43997	5.91854	6.01317	5.70462	2.4597	3.68673	4.57287	5.50249	4.20022	5.81688	2.04235	3.8637
F57F5.4b.1	11.8517	11.5135	14.1938	3.884	25.1514	14.2779	5.26146	16.5209	14.3462	6.18083	9.08803	7.71576	10.9046	9.66341	9.02819	5.16909	6.51741	9.33977	14.0206	23.1396	18.9966	4.3049	15.3196	14.822	4.84749	17.7006	26.1745	7.53804	11.2272	10.6959	27.2566	18.8493	17.9232	18.1447	8.535	7.8912
F57F5.5a.1	10.0009	12.7354	0.00153398	14.8931	3.80601	7.61795	18.6832	7.93236	5.60172	21.0229	20.5996	20.3573	10.4797	9.91875	11.7174	13.9889	15.254	19.1725	8.5655	7.16636	1.86418	13.6408	6.72069	3.34439	15.3247	3.86926	2.7199e-10	17.4564	14.6412	13.1487	2.58711	0.542197	3.94264	0.0951438	2.32981	6.09727
F57F5.5b.1	6.66279	5.85145	13.6941	5.46839	17.9465	12.3088	6.42383	16.7125	14.0239	3.23911	3.12689	1.97696	11.2387	9.37279	5.58826	6.0044	3.93806	5.81566	8.13814	13.3001	13.9134	5.95242	13.8424	14.0721	6.18377	17.5753	21.419	5.28472	6.6922	4.48072	18.1399	18.2033	14.0466	21.921	10.3314	9.18916
F57F5.5c.1	18.6743	28.577	14.4356	19.5919	21.3149	25.9737	30.0276	22.4173	26.8969	29.228	25.2005	22.9528	27.5691	18.2928	17.5429	21.214	24.8346	16.3875	23.7996	24.6043	14.2105	27.6728	24.9882	25.4766	28.5538	23.4429	20.1061	30.4901	19.6081	20.9503	26.5835	20.3923	16.4077	19.9151	15.0381	19.2531
F57G12.1.1	19.0043	26.8872	21.3726	11.9775	28.6275	26.5771	13.9177	23.9788	26.0147	21.5976	38.2341	50.8924	19.5333	17.2716	32.7121	15.2066	25.5584	76.9566	25.8479	30.7575	21.9319	13.9555	27.5978	30.3404	13.2062	28.1434	28.767	25.9781	41.6	52.6519	25.9145	20.7975	23.3371	14.8488	9.2135	20.3858
F57G12.2a.1	0.183354	0	0	0.136876	0	0	0	0.167151	0.119369	0.073384	0	0	0	0.405306	0.386549	0	0.346849	0	0	0	0	0.0641671	0	0	0	0	0	0	0	0	0	0.314002	0	0	0	0.134832
F57G12.2b.1	0	0.134415	0.95269	0	0.490797	0.520875	0.111336	2.2104	2.90582	0.175047	4.0925	3.79211	0.581778	1.45323	3.27754	1.78906	2.64502	2.57638	0.286964	0.397197	2.497	0	0.27405	0.302559	0.0299393	2.76501	2.78677	0.5248	3.28404	2.36568	0.763972	1.25056	3.42523	1.18179	1.38757	1.55907
F57G4.1.1	0.129746	0	0.27144	0	0.0407009	0.203883	5.04887	23.318	25.6651	4.62565	7.33183	3.70743	30.2095	27.8608	38.7568	35.3998	34.2171	34.2247	0	0.0473229	0.174948	0	0.0431754	0	0.838895	4.08257	4.73132	2.73098	5.87334	4.58949	5.74468	6.42049	15.0897	19.3682	8.57986	16.792
F57G4.10.1	0	0	0	0	0	0	0	0	0	0	0.0889374	0	0	0	0	0	0	0	0	0	0	0	0.0998776	0	0	0	0	0.0987868	0	0.0974989	0.108716	0	0	0	0	0
F57G4.11.1	0.902335	0.189902	0.90401	0.0542369	0.291864	0.127307	22.2336	90.8151	93.2836	15.2972	22.4341	13.2414	98.2865	89.2552	116.685	103.534	108.582	85.0433	0.358968	0.0646592	0.90495	0.0152827	0.0385468	0.0572067	9.82846	27.4486	41.9996	13.7106	21.3206	23.9716	51.8513	45.4783	128.905	123.571	61.9965	100.232
F57G4.8.1	21.0483	21.7701	6.85822	23.997	10.7719	19.3283	23.4611	13.0709	14.7225	20.5833	15.0219	10.8458	17.546	15.64	9.6203	16.8797	15.1196	6.33228	14.4487	11.7258	3.66839	13.139	9.98102	10.4467	12.3034	6.52614	3.67275	8.99674	5.47571	4.76015	8.36418	8.9884	3.65935	6.38871	4.82677	7.11263
F57G8.1.1	0	0	0.137121	0.0601603	0.10251	0	0	0.0370357	0.032016	0.0729993	0.134368	0.11075	0.0450442	0.0418583	0.568537	0.0707076	0.301667	0.54965	0.0473812	0	0	0	0.107845	0	0	0	0.035303	0.0364469	0	0.145819	0	0.0369014	0.0531045	0	0	0.238458
F57G8.3a.1	0	0.0388249	0.0404236	0	0.030091	0	0.0316875	0	0	0	0.0302076	0	0	0.110932	0.0334338	0	0.0441818	0.13892	0	0	0	0	0	0	0	0	0.0307902	0.0970726	0.0334013	0	0	0	0	0	0	0
F57G8.3b.1	0	0	0	0	0	0	0	0	0	0	0	0	0	0	0	0	0	0	0	0	1.88445	0	0	0	0	0	0	0	0	0	0	0	0	0.774478	0	0
F57G8.4.1	0.164188	0.132671	0.0689674	0.045942	0.0254868	0.050682	0.135386	0.0547883	0.0721659	0.110089	0.0253532	0.270418	0.134825	0.126191	0.226632	0.0527135	0.0374636	1.20976	0.141524	0	0.108889	0.0214021	0.16125	0	0.0291669	0.170861	0.10502	0.108372	0.22814	0.188537	0.120082	0.0826931	0.200687	0	0.145298	0.119995
F57G8.5.1	3.63433	3.3257	8.37675	1.42112	5.49283	4.00745	1.39302	3.51541	3.36128	0.843304	1.66567	1.94568	2.90837	2.81741	1.82905	1.76309	1.69484	2.04517	2.74057	5.41362	9.64584	0.983287	3.29567	2.76922	0.827987	4.17845	5.43521	1.35688	2.14331	1.93028	4.63739	5.34673	5.26442	5.44578	3.98374	2.13667
F57G8.6.1	2.91536	3.35236	5.99841	2.97188	5.84111	3.85361	2.58601	3.71762	3.31612	1.48015	0.982172	0.952961	2.0141	2.2602	1.08105	0.932038	0.985361	1.09687	2.30147	4.42996	5.9544	2.55778	4.76336	5.32334	2.40574	5.1217	7.50304	1.71692	1.27402	1.6508	5.06061	4.23165	5.67867	5.17996	2.80269	4.60736
F57G8.7.1	1.20957	0.412951	0.941057	0.879299	0	0.277275	1.90286	0.569904	0.676743	0.870797	1.58215	1.28986	0.701008	0.873367	2.27056	0.88139	1.94565	0.828102	0	1.37942	1.34144	0.593739	0.0941991	0.102339	4.51593	1.02159	2.51721	5.21461	11.2012	14.1401	0.870201	0.930626	4.62496	0.83226	1.3574	7.18181
F57G9.1.1	0.0777717	0	0	0.0647268	0.0968664	0.0238305	0.102666	0.103884	0.0228345	0.0519149	0.358344	0.178956	0	0	0.107625	0.0251498	0.070961	0.111231	0	0.113059	0	0	0	0	0	0	0.198945	0.102887	0.107753	0.144742	0.14149	0.0523629	0	0.0313757	0	0
F57G9.2.1	0	0.0350787	0.111383	0.0246591	0	0.163717	0	0.0596588	0.0259953	0.0297895	0.0544942	0.057891	0	0.135986	0.0613532	0.0282538	0.281416	0.127203	0.075788	0	0.0390832	0.069643	0.116059	0.057708	0	0.0531189	0.0568143	0.0586367	0.0926766	0.0667775	0.0643321	0.029546	0.217066	0.0355352	0.0383958	0
F57G9.3.1	0.194988	0.310514	0.107082	0.0714805	0.0404508	0	0.128674	0	0	0.0861611	0.0398293	0.0849768	0.0531588	0.198957	0.222745	0.0416959	0.472858	0.32242	0	0.331401	0.0573547	0.0335574	0	0	0.0922928	0	0	0.0428404	0.044883	0	0.0944526	0.3049	0.126034	0.104675	0.39703	0.0940016
F57G9.4.1	0	0.0341466	0.0354613	0	0	0.02625	0.0282085	0	0	0.0285221	0.159272	0.167486	0	0.0326049	0	0	0	0.0305572	0	0	0	0	0	0.028017	0	0	0.0271094	0.0284464	0	0.0838074	0	0.0577215	0	0	0	0
F57G9.7.1	0.172819	0.0349144	0.0358276	0.0478698	0.0806556	0	0.0284984	0.2321	0.0758564	0	0.160376	0.316077	0	0.0992776	0.118994	0.0278538	0.0397582	0.185589	0	0.0315965	0	0.022507	0.0281938	0.0280228	0.0307302	0.0515664	0	0.0576999	0.059508	0	0	0	0.0417209	0	0	0
F57H12.1.1	288.508	278.488	349.643	290.42	335.183	334.733	295.27	361.57	355.488	282.715	406.461	373.38	331.48	346.101	429.25	367.648	373.307	336.113	289.054	285.63	416.536	282.734	288.828	333.241	270.956	370.268	383.23	274.249	369.134	367.533	315.835	351.722	430.752	360.68	352.204	390.761
F57H12.2.1	1.23473	1.45944	1.89886	0.962291	1.78878	1.3001	0.847715	3.07714	2.77743	2.27215	6.5856	5.85907	2.26922	2.23682	3.62465	2.53896	3.99559	7.88787	1.3002	1.98351	2.57659	0.868218	1.3283	2.29829	0.761766	2.01354	2.62814	1.71057	4.23331	4.21405	1.4763	2.01863	2.04515	2.24016	1.06165	2.69938
F57H12.3.1	1.37879	0.211767	7.30096	0.220021	10.4414	1.88198	0.390785	18.5663	12.5036	1.23258	5.90303	16.5154	6.77722	14.481	8.60618	13.4575	13.7903	15.918	1.64308	1.76733	24.2365	0	2.32904	4.79212	0.232577	10.6911	9.37563	2.56159	10.9602	5.94635	13.305	26.8294	5.40605	6.715	13.0163	5.20144
F57H12.4.1	0	0.224651	0.417452	0.0930164	0.313677	0.138348	0.256895	0.340182	0.229633	0.111967	0.62718	1.64396	0.50173	0.473115	0.190901	0.433204	0.308173	0.995888	0.0962694	0.0405748	0.297496	0.0865302	0.401299	0	0.277693	0.0998456	0.216127	0.295806	0.426912	0.519367	0.0812156	0.303408	0.597262	0.0452997	0.0493052	0.244683
F57H12.5a.1	0	0	0.509862	0.199043	0.200385	0	0.150697	0	0	0.799858	0.138445	0.38885	0.607775	0.538398	0.544713	0.576904	0.421686	0	0.47293	0.410675	0	0	0	0	0	0.31013	0	1.25906	1.00637	0.536856	0	0.159585	0.325103	0.566399	0.327075	2.39334
F57H12.5b.1	5.10229	5.05188	2.82752	2.66712	2.25598	3.73908	3.14744	3.9689	4.52637	4.14066	13.2159	11.7017	6.28224	7.96576	19.5452	15.7408	29.3593	7.31002	5.09368	4.94067	4.53553	3.50445	3.68136	3.31831	3.12126	3.62701	2.62835	5.36773	7.14044	7.31819	6.38621	4.8161	7.60222	5.12179	8.9237	20.0145
F57H12.6.1	0	0	0	0	0	1.40351	1.61349	0	0	0	1.80484e-09	1.59093	0	0	3.98417	0	0	0	0	0	0	0	0	0	0	0	1.0391	0	0	0.963227	0	1.05842	0	0	0	2.22677
F57H12.6.2	5.31074	4.88687	29.2713	2.29914	15.7407	6.29814	1.29436	98.7772	89.4465	4.89509	49.0498	63.4496	19.1821	32.0124	217.959	65.5738	121.58	89.2727	6.47364	7.68368	90.2257	1.52723	7.26522	11.405	2.47179	170.857	205.602	12.1798	81.3043	66.9655	28.5578	38.5758	393.398	28.526	45.0796	298.842
F57H12.7a.1	20.5789	19.0573	38.3417	15.6448	38.6392	28.344	16.2965	42.3083	36.3705	25.4649	55.5063	46.6588	36.1744	36.141	50.8847	32.4106	36.0018	73.2876	24.8974	36.6812	54.7633	17.6132	30.3196	33.1121	15.7048	38.8382	54.1061	27.224	56.5158	87.3458	38.486	37.2606	51.8159	35.9257	22.6081	27.5513
F57H12.7b.1	0	0	0	0.258548	0	0	0.338684	1.99243	0.955073	0.73809	2.86871	0.996097	0.827689	1.09223	0.36744	2.3211	4.11278	0	1.18474	0.505429	2.03378	0	0.254533	0.462511	0	3.45689	0.617992	1.94592	0	0	1.33049	3.56009	0	1.21669	1.10852	0
F58A3.1a.1	1.55169	1.43018	2.53897	0.988718	4.90173	1.25898	1.52366	2.77119	3.88228	2.668	2.11242	3.06068	2.4295	2.1876	3.94157	1.28223	1.18076	3.8603	3.21777	1.11304	1.96567	1.06493	1.28356	1.56623	1.28553	1.89425	1.57553	2.50951	1.74616	3.34001	2.43769	2.46003	2.76929	2.59996	1.21924	1.73881
F58A3.1a.2	4.171	6.69954	9.76823	4.0906	11.4568	9.21634	4.49275	15.0393	12.6358	6.50195	15.1337	14.6755	9.83783	9.5368	12.2338	8.03893	14.6053	24.1072	4.97667	11.3963	9.1502	3.67504	8.88766	8.55935	3.18868	13.5499	13.2009	7.69467	16.5322	14.4209	12.8925	10.8456	12.1901	12.3394	6.77555	10.8649
F58A3.1b.1	1.2724	1.38685	0.956546	2.37806	3.13009	2.80805	4.42659	1.35809	2.56755	4.68805	5.96525	4.83774	1.17384	3.03159	2.40685	2.12923	1.79745	1.6641	1.27288	1.65356	2.64386	2.93976	1.7204	2.6731	4.26051	1.36811	3.11899	1.89246	2.34659	3.38054	1.44894	2.21643	2.12533	1.47258	1.13857	1.98003
F58A3.1c.1	0.509755	0.686603	0	0.313385	0	0	0	0	0	0	0.300548	0.200344	0.396993	0	0	0	0	0	0	0	0	0	0.503598	3.05342e-09	0	0	0	0	0	0.548122	0	0	0	0	0	0
F58A3.2a.1	0	0.544913	0	0	0.00228752	0	0	0.392877	0	0.371169	0.282637	0	2.75605e-08	0.194832	0	0.130926	1.07301	0	0	0	0	0.318362	0	3.41943e-07	0	0.641957	0.163021	1.35318e-05	0	0.445847	0.417654	1.44703e-10	0	0.117096	0.338067	4.22867e-09
F58A3.2a.2	0.191113	0.00903502	0.000191362	0.352582	6.3108e-09	0.16121	0.570821	0	0.702438	0	1.22092	2.13401	0.380093	0	1.52327e-10	0.332164	0.000101381	0.411148	0.370629	0.170436	0	0.0356538	0.00353844	0.593607	0.591665	5.75534e-05	0	0.834437	0.636064	0.300133	0.0212771	0	8.26869e-08	1.63467e-06	0	0.0027043
F58A3.2a.3	2.85541e-10	5.25882e-10	0	0.000576401	1.81991e-09	3.84488e-08	0	0	0	0	0	0	3.19359e-05	0	0	0	2.48528e-05	7.026e-10	1.18344e-09	0.000981377	7.36888e-07	0.0349224	2.8505e-10	3.20347e-10	0	8.98943e-08	0.000113245	0	9.68486e-11	6.49183e-10	0	0.000101467	0	5.469e-10	0	0
F58A3.2a.4	0	0.339455	0.288711	0.078817	0.491561	0.20584	0.315881	0.145125	0.0996042	0.644148	0.610611	1.90798	0.97175	0.336891	0.936869	0.510071	0.209528	1.67773	0	0.498991	0.162777	0.351712	0.136738	0	0.304144	0.742711	0	0.979709	1.23072	1.95514	0.686634	0.142262	0.893419	0.195828	0.22735	0.371688
F58A3.2a.5	1.68014	2.78551	1.10959	0.837791	2.07716	3.01339	1.69595	3.14368	2.92323	4.59176	3.78351	6.14061	3.74045	3.35529	4.84027	3.44543	6.16917	11.1006	2.93779	3.42612	1.33148	1.26019	4.46199	3.45112	1.02109	3.71062	5.37604	3.8931	7.74729	8.09703	2.42215	2.70748	4.29871	1.04755	0.872174	3.58869
F58A3.2a.6	0.150562	0.182822	4.47951e-08	0.000809931	0.00102585	0	0.0280141	0	0.599807	0	0	1.03053	0	0.169956	1.48629	0.0152952	4.17308e-08	1.82	0.318895	0	0	5.23403e-07	0	0	0.244593	0.0957422	0	0.2199	1.08482	0.211299	0	0	0.114321	0.333813	0	0.38741
F58A3.2b.1	0	0.152122	0	0	0.000225096	0	0	0.0534699	0	0.0497755	0.0565889	0	6.7195e-10	0.0252058	0	0.00986324	0.0308054	0	0	0	0	0.059897	0	6.35441e-09	0	0.0752202	0.00437193	4.84634e-07	0	0.0146831	0.0517833	0	0	0.0111167	0.0213822	0
F58A3.2b.2	0.0627437	0.00219159	2.63233e-05	0.153852	3.56003e-10	0.0357417	0.167619	0	0.16187	0	0.32553	0.194083	0.0298828	0	0	0.0337678	2.18173e-06	0.0139633	0.092781	0.0136276	0	0.00675994	0.000223668	0.0353856	0.174297	4.63201e-06	0	0.0718845	0.0424636	0.0129281	0.00256781	0	3.06651e-09	9.95647e-08	0	0.000215693
F58A3.2b.3	0	0	0	0.000178622	1.02713e-10	4.02829e-09	0	0	0	0	0	0	1.66701e-06	0	0	0	5.59074e-07	0	1.03044e-10	6.64696e-05	8.43991e-08	0.00678703	0	0	0	5.32491e-09	3.40793e-06	0	0	0	0	1.20114e-05	0	0	0	0
F58A3.2b.4	0	0.106361	0.0692669	0.0318645	0.0875924	0.0502168	0.0923103	0.022862	0.0201209	0.115078	0.155238	0.186182	0.0965688	0.0608609	0.116655	0.0612883	0.00765514	0.0775234	0	0.0487336	0.0374403	0.0806027	0.0119749	0	0.0899927	0.112866	0	0.101223	0.104245	0.118637	0.118007	0.0250518	0.102989	0.0253844	0.0189636	0.0448854
F58A3.2b.5	0.641712	0.996841	0.283779	0.397659	0.401599	0.899927	0.5474	0.615065	0.766651	0.929286	1.09092	0.635242	0.395793	0.711845	0.668566	0.475609	0.294591	0.602809	0.892039	0.385312	0.352678	0.306322	0.533264	0.265885	0.325994	0.610301	0.321454	0.435856	0.744421	0.529786	0.442753	0.590754	0.554436	0.151956	0.078896	0.515021
F58A3.2b.6	0.051511	0.0578021	4.70339e-09	0.000276166	0.000140193	0	0.0073209	0	0.147947	0	0	0.109923	0	0.0307093	0.212104	0.00173415	8.33801e-10	0.0977218	0.0876778	0	0	5.98519e-08	0	0	0.0738848	0.0139796	0	0.0210518	0.100087	0.011737	0	0	0.0128358	0.0492528	0	0.0490589
F58A3.2c.1	0	0	0	0	0	0	0	7.95934e-06	0	0	0	0	0	0	0	0	0	2.56514e-08	0	0	0	0	0	0	0	0	0	0	3.88175e-06	0	0	0	0	0	0	0
F58A3.2d.1	0	0	0	0	0	0	4.46115e-09	0.138095	0	0	0	4.87121e-09	0	0	0	0	1.75033e-10	0.000265407	0	0	0	0	0	0	0	0	0	0	0.0560608	0	0	0	0	0	0	0
F58A3.2e.1	0.0644615	0	0	0	0.173517	0.142512	0	0	0	0.263119	0.293124	0.0634345	0.0689006	0.0461062	0.0682095	0.0465979	0.0826736	0.304146	0	0	0	0	0	0.101258	0	0.134264	0	0.0541893	0.2074	0.258307	0	0.106341	0.16588	0	0.0622628	0.100945
F58A3.2f.1	3.1643e-08	0.279567	0.232755	0.30386	0.59814	0.356174	0.168791	1.07385	0.0240998	0.412546	1.7606	2.63722	0.512313	0.242799	0.5181	1.23286	1.27988	1.47642	0	0	0.413771	0.0915185	0.236416	0.432691	4.04437e-06	1.05885	0.694749	0.308158	1.32838	1.85161	0	0.700768	1.06162	0	0.392409	0.201965
F58A3.2g.1	0	8.08687e-09	0.12922	0.308276	0.174236	7.07657e-07	0	4.73466e-06	0.559116	0	0.308512	1.10536	0.271262	0	1.00625	0	0	0.258201	0	0	0.0110717	5.11696e-06	0	0	0.480952	0	0.763544	0.540329	9.00621e-06	0.960957	0.151735	0	0.679358	0.607508	0.00314804	0.924118
F58A3.2h.1	0.988846	0	0.191958	0.000811042	0	0.0739667	0.572875	0.781285	1.32808	1.0396	1.91323	1.83919	0.490596	0.338892	0.601382	0	1.06138	0.452504	0.378615	0.708861	0.868507	0.574472	0.622911	0.367384	0.0938759	0	0.66811	0.389653	0.382228	0	0.791817	2.75766e-06	0.678641	0	0	1.6485
F58A3.2i.1	0	0	0	0	0	0	0	9.09352e-07	0	0	0.00291978	0	0	0	0	0	0	0	0	0	0	0	0	0	0	0	0	0	0	0	0	0	0	0	0	0
F58A3.2i.2	0	0	0	0	0	0	0	0	0	0	0	0	0	0	0	0	0	0	0	0	0	0	0	0	0	0	0	0	0	0	0	0	0	0	0	0
F58A3.2i.3	0	0	0	0	0	0	0	2.23839e-06	1.26146e-10	0	0.179348	2.81696e-05	0	0	1.34455e-06	0	0	0.613073	0	0	1.27808e-07	0	0	0	0	0	0	0	0.000434132	0	0	0	0	0	0	0
F58A3.2i.4	0	0	0	0	0	0	0	0	0	0	0.000419558	3.1574e-09	0	0	0	0	0	3.42412e-05	0	0	0	0	0	0	0	0	0	0	1.32433e-07	0	0	0	0	0	0	0
F58A3.2j.1	0	0	0	0	0	0	0	5.35215e-08	0	0	0.000412736	0	0	0	0	0	0	0	0	0	0	0	0	0	0	0	0	0	0	0	0	0	0	0	0	0
F58A3.2j.2	0	0	0	0	0	0	0	0	0	0	0	0	0	0	0	0	0	0	0	0	0	0	0	0	0	0	0	0	0	0	0	0	0	0	0	0
F58A3.2j.3	0	0	0	0	0	0	0	1.85467e-07	0	0	0.0408799	1.34427e-06	0	0	7.17622e-08	0	0	0.0250702	0	0	1.34701e-08	0	0	0	0	0	0	0	2.09088e-05	0	0	0	0	0	0	0
F58A3.2j.4	0	0	0	0	0	0	0	0	0	0	6.78919e-05	9.52755e-11	0	0	0	0	0	7.77562e-07	0	0	0	0	0	0	0	0	0	0	4.06622e-09	0	0	0	0	0	0	0
F58A3.2k.1	0	0	0	0	0	0	4.5817e-10	0.023193	0	0	0	1.68837e-10	0	0	0	0	0	7.00021e-06	0	0	0	0	0	0	0	0	0	0	0.00358966	0	0	0	0	0	0	0
F58A3.2l.1	4.67432e-09	0.0861918	0.0544174	0.137699	0.10802	0.0873038	0.0454354	0.211207	0.00483022	0.0688782	0.524803	0.286993	0.0455813	0.0412736	0.0643019	0.162645	0.0588305	0.0695292	0	0	0.110389	0.0189365	0.019952	0.0276909	6.36043e-07	0.169597	0.0347227	0.0269837	0.11164	0.109461	0	0.142678	0.12763	0	0.0381545	0.0249444
F58A3.2m.1	0	0.42992	0.0529126	0	0.20558	0	0	0.237872	0	0.177768	0	0.70396	0	0	0.224041	0	0.293472	2.06159e-06	0	0.00109122	0	1.11468e-09	0	0	0	0.5962	0	0	0	0	0	0	0	0	3.13179e-09	0
F58A3.2n.1	0	9.18922e-10	0.027299	0.136049	0.0275727	8.21394e-08	0	4.11209e-07	0.126961	0	0.073835	0.0973664	0.0219333	0	0.117958	0	0	0.0091402	0	0	0.0022017	5.7437e-07	0	0	0.139079	0	0.0364138	0.0477097	3.1495e-07	0.0480174	0.0207465	0	0.0730251	0.0831993	0.000192718	0.117104
F58A3.2o.1	0	0	0	0	0	0	0	7.32862e-07	0	0	0	0	0	0	0	0	0	3.41621e-10	0	0	0	0	0	0	0	0	0	0	1.2314e-07	0	0	0	0	0	0	0
F58A3.2p.1	0.375763	0	0.0423015	0.000259875	0	0.0157277	0.170018	0.140228	0.335677	0.180933	0.555617	0.182114	0.0413966	0.0564441	0.0679418	0	0.0433559	0.0169149	0.0949844	0.0628231	0.239342	0.133984	0.0537149	0.0216371	0.0253245	0	0.0308272	0.0337257	0.0252144	0	0.125188	2.6207e-07	0.0719343	0	0	0.224081
F58A3.3.1	3.03135	4.41309	1.01852	1.61014	2.38716	3.77209	2.92937	2.29471	2.61894	4.10259	2.91519	4.7721	4.54056	2.22506	1.29473	1.61442	1.34511	4.25744	4.27747	3.58927	0.408028	1.71012	4.66091	4.41111	2.3533	2.59359	2.21483	3.68023	3.04867	3.49071	2.61263	1.76181	0.795135	0.825121	0.222075	0.593245
F58A3.4.1	3.85853	5.06145	1.97548	3.78956	5.22717	6.02165	4.70062	2.08785	2.8399	3.82329	4.78034	7.10231	3.70307	3.95025	3.44627	2.58582	3.59226	5.01422	4.99418	6.01091	0.661935	5.72022	4.46562	4.74638	4.76381	4.35469	3.03828	5.48075	3.91991	4.49433	5.77573	3.10675	3.28209	1.9576	0.683711	2.43216
F58A3.5.1	110.425	82.714	53.3577	38.3045	79.6154	76.7401	50.4071	58.1844	62.61	66.1805	82.7138	91.1596	73.4998	54.881	120.556	49.4958	60.7061	144.158	104.328	81.0626	37.3947	64.454	80.2608	92.1529	56.204	66.7988	66.2302	64.7964	84.9233	99.605	70.5314	53.2795	98.8485	30.4165	20.3172	98.3465
F58A3.5.2	0	0.0143534	0	0	0	0	0	0	0	0	0	0	1.64967e-09	0	0	0	0	0	0	3.50152e-06	0	0	0	0	0	0	0	0	0	0	0	0	0	0	5.17492e-06	0
F58A4.1.1	1.08677	0.941273	2.56222	0.86673	5.82953	4.49434	1.504	6.62923	4.43813	2.03035	5.90949	6.87328	2.01438	2.74348	2.65079	2.15967	2.73503	0.92936	2.43523	3.54103	4.42601	0.862989	2.24218	3.32214	1.1346	3.28277	4.70562	1.73904	4.06829	3.87423	3.08554	2.83114	2.87159	3.58243	2.32466	1.40816
F58A4.10.1	254.265	273.499	152.352	309.035	187.768	257.335	299.917	207.635	229.071	288.753	223.618	209.719	257.17	232.853	190.452	263.041	250.955	151.674	238.161	217.792	148.207	286.713	226.8	235.803	284.765	194.39	171.657	281.312	196.232	191.154	215.049	185.166	159.464	179.369	165.699	183.003
F58A4.11.1	2.07471	2.21488	6.14304	0.915626	5.64005	2.86467	1.6775	9.41779	8.88341	2.18227	14.6555	12.3698	5.86627	7.00236	19.9916	9.1506	15.9931	17.0694	1.87936	3.20257	9.14213	0.819897	2.96334	3.54302	1.02111	10.1337	10.3135	3.19431	14.0652	13.7268	6.10629	6.43241	18.6903	8.44608	7.67641	14.7166
F58A4.14a.1	0.301062	0.286712	0	0.202854	0.329096	0.428749	0.286266	0.177409	0.609234	0.516625	0.370897	0.756227	0.385165	0.335469	0.4823	0.194862	0.432949	0.620379	0.461702	0.195476	0.381889	0.224998	0.169208	0.411693	0.0615171	0.103755	0.557506	0.354896	0.648118	0.488379	0.390567	0.182744	0.424298	0.272042	0.0807459	0.586391
F58A4.14b.1	0	0.14457	0.36119	0	0	0	0.247661	0.508183	0.0876318	0.0619649	0.467482	0	0	0.0372718	0.412011	0	0	0.465586	0	0.431926	0	0	0.290012	0	0.324354	0.349778	0.0305005	0.289536	0	0	0.0410247	0.326187	0.365749	0	0.245544	0
F58A4.2.1	61.797	60.3947	23.021	70.1994	25.7602	48.3736	71.3051	31.8036	38.6174	65.5525	43.5706	36.5902	44.9059	46.2931	29.1799	60.8237	45.1979	15.832	73.6741	55.8479	27.7491	80.6924	61.0938	61.7302	83.7634	41.8208	21.3973	71.607	32.9681	26.5174	40.1404	39.1402	18.6105	29.0044	35.0333	34.8823
F58A4.3.1	64.7246	70.2017	27.4843	87.7339	31.0586	63.2153	89.194	39.6552	47.9042	83.1988	48.8903	44.3469	59.0233	56.2068	36.6129	70.3129	52.8643	16.3747	62.3841	53.9214	26.4088	88.6461	59.4227	59.5323	96.8742	39.7064	25.3097	76.955	41.9924	31.2353	43.6698	38.9822	20.4162	27.9903	32.4359	32.4254
F58A4.4a.1	41.3955	41.0575	15.3568	48.3036	17.5903	39.8458	53.2144	26.6786	31.0821	48.968	36.3867	30.0735	36.7294	32.4861	22.3613	41.4264	33.0709	12.776	36.1319	30.7501	13.7387	48.716	35.9983	33.6019	49.2542	27.1231	20.1821	51.5529	29.1749	26.7922	25.6995	21.9069	18.168	17.4419	18.9332	24.259
F58A4.4b.1	0.754675	0	0	0.922387	1.78679	0	0	0	0	0	0.495316	0	0.783561	2.72863	1.50482	0.797411	0	1.40941	0	0	0	1.40266	0	0.234551	0	0	0	0.389907	0	1.49735	0	0	0	0.652526	0.892202	0
F58A4.4b.2	0	0	1.06895	0	0	0.196069	0.52217	0	0.223081	0.447001	0	0	0	0	0	0	0	0	0	0	0.263047	0	0	0	1.17448	0	1.55857	0	0	0	0	0	3.46241	0	0	0
F58A4.5.1	0.0811618	0.0130633	0.040303	0.215382	1.09418	0.954817	0.232209	1.40604	1.01077	0.139228	1.43373	3.20951	0.1722	0.148819	0.0440881	0.072827	0.0738213	0.0114965	0.0837181	0.011815	0.028214	0	0.0524297	0	0.0683686	0.0479436	0.0411125	0.032033	0.055146	0.0641323	0.0117954	0.0658223	0.0155155	0.157193	0.0143301	0.0234892
F58A4.6.1	21.3563	16.8262	8.02466	27.3188	11.8431	18.7737	22.6538	14.7802	17.4503	21.0214	17.5147	11.6731	16.5049	15.5086	14.0957	21.8086	17.9447	10.8831	18.617	14.4703	8.30665	20.7623	19.4871	19.0137	20.3029	14.8204	12.2666	21.8815	13.2408	10.5473	13.4358	15.7286	10.9673	12.0177	9.86521	13.3939
F58A4.7a.1	0.116995	0.975969	0.894114	0.50627	1.10737	0.482601	1.07493	0.759615	1.68627	0.869059	2.60403	0.635412	2.17218	1.54747	1.6001	0.375255	1.36545	2.99169	0.0626512	1.13389	1.36338	1.46238	1.68725	0.138432	0.527971	1.45341	0.850518	0.0365324	2.26771	1.88672	0.0382577	0.0137644	1.95391	0.179343	0.441972	1.18607
F58A4.7a.2	2.33733	0.882839	2.47143	1.62968	3.05853	2.50197	2.2881	2.93685	2.85619	2.24546	2.12574	6.06172	0.993476	1.37022	2.31335	2.31691	1.41372	2.76687	3.21872	4.31391	2.134	0.58958	0.980265	2.63977	1.15493	2.85461	2.96201	4.67901	2.94404	6.49895	3.44107	3.14882	1.13529	2.66193	2.37016	0.347743
F58A4.7b.1	0	0	0	0	0	0	0	0.527584	0	0	0	0	8.6769e-07	0	0	0.473652	3.10954e-07	0	0	5.61137e-10	0	0	0	0	0.470699	0	0	0.831549	0	1.40495	7.16946e-10	0	0	0	1.2428e-09	0
F58A4.7b.2	20.7329	30.5617	26.4778	17.0816	34.8569	29.8146	25.6153	38.0036	39.2758	44.2588	61.2739	78.2044	39.2623	30.9002	40.4898	29.9269	58.5075	82.1774	30.9124	35.6846	26.7898	21.7827	36.8879	34.5733	23.3893	40.1086	38.9176	43.7468	71.343	74.9552	38.0845	29.7805	35.3544	27.5086	25.1148	37.8148
F58A4.7b.3	0	0	0	0	0	0	0	0	0	0	0	0	6.04271e-08	0	0	0	4.399e-08	0	0	0	0	0	0	0	0	0	0	0	0	0	7.59331e-09	0	0	0	2.26973e-10	0
F58A4.7c.1	0	0	0	0	0	0	0	0	0	0	0	0	0	0	0.0893936	0	0	0	0	0.0588694	0	0	0	0	0	0	0	0	0	0	0	0	0	0	0	0
F58A4.7c.2	0	0	0	0	0	0	0	0	0	0	0	0	0	0	0.105351	0	0	0	0	0.181502	0	0	0	0	0	0	0	0	0	0	0	0	0	0	0	0
F58A4.7d.1	1.08251	0	0	0.593129	0	1.26341	0.000290547	0.345701	0.015789	0.0177357	0	1.5346	2.30321e-08	0	0.000391506	0.847299	0.0360814	0.0836315	2.45335	0.471505	0.502213	0.130945	0	2.17787	0.0997287	0.0516941	1.2591	2.65938	0	5.10348e-05	2.41438	0.83181	1.2992	0.683876	0.926918	0.545117
F58A4.7d.2	5.42429e-05	3.40388	2.8106	0.297174	2.64871	0.217825	2.8611	2.18599	1.34566	3.40332	2.71606	0.782866	0	1.39098	3.96626	1.86834	1.10004	3.28642	0.488444	3.23478	1.93756	1.30999	1.82133	0.000329938	1.12562	1.85211	0.454648	0.00527116	2.40903	5.08987	0.395231	0.0109375	1.23989	1.2626	0.000797356	0.406464
F58A4.8.1	48.555	52.5464	18.8777	63.174	26.2809	51.749	63.8278	31.1615	37.6882	60.9831	44.7366	42.7625	48.6248	41.31	35.3087	53.6845	44.7577	22.8943	55.8135	44.5215	22.2011	65.6041	46.7619	49.2457	70.9054	34.8739	26.8409	60.5138	33.3492	30.8964	39.4061	33.7211	21.8297	30.1306	24.7558	35.2515
F58A4.9.1	135.663	122.553	63.4578	137.054	67.4351	107.353	118.577	64.7189	77.3439	89.1922	90.2284	73.1002	108.452	99.4507	70.5106	95.5225	79.7379	51.2333	108.908	105.147	64.0966	124.4	102.329	104.46	135.488	78.9476	55.9167	99.5511	74.1742	81.8989	84.0825	96.811	61.6392	79.8945	58.8632	74.9161
F58A4.9.2	15.1829	32.4194	11.7217	18.7121	6.46612	15.675	17.1533	19.44	9.90986	24.3932	6.4673	9.54647	11.5823	11.847	16.9418	11.224	34.1721	7.07158	13.5472	18.6102	10.5871	23.6946	16.1527	21.4181	14.7561	9.19289	8.57316	21.1582	11.125	3.52835	26.4694	10.0894	6.03198	5.71544	11.7823	26.0143
F58A6.1.1	4.8109	5.98446	23.3091	5.45331	25.4808	9.63341	8.19027	13.4398	8.7438	7.00336	4.73988	11.7167	10.1054	14.849	26.8209	1.19648	7.91039	137.284	1.61134	8.95831	24.1553	9.15872	12.4133	22.6945	7.1592	15.2111	17.1654	15.7795	4.90732	16.7642	16.9559	16.2181	23.8554	16.3348	14.5346	18.2619
F58A6.1.2	14.5516	15.2854	15.3981	7.63646	11.076	9.14368	4.84471	11.2624	10.1771	7.74153	5.81901	0.0908815	14.4904	7.80134	30.2967	11.7602	27.4922	141.4	17.3509	27.0129	17.4584	4.90205	7.51266	1.83184	9.15448	9.76913	16.0295	9.94401	12.358	4.56237	17.8458	16.5784	30.6247	19.5873	4.31292	37.6673
F58A6.10a.1	0	0	0.0501417	0	0.114254	0	0.0399647	0.0409291	0	0.0809446	0	0	0	0.0462817	0.123853	0	0	0	0	0	0	0	0	0	0	0	0	0	0.125932	0.0403635	0.0438568	0	0.0592388	0.0984022	0	0
F58A6.10b.1	0	0	3.15484e-07	0	5.04289e-07	0	3.98761e-08	1.72292e-07	0	0	0	0	0	1.09696e-09	8.2697e-10	0	0	0.300596	0	0	0	0	0	0	0	0	0	0	8.77779e-08	7.53222e-08	5.21791e-08	0	2.46978e-07	1.12258e-07	0	0
F58A6.11.1	0.0546202	0.088421	0	0	0.0344771	0	0.0367328	0	0.0655998	0.111124	0.0341369	0	0	0.0847854	0	0.0355995	0.201032	0	0.0473366	0.0397437	0	0	0.145668	0.0360567	0.0393355	0	0	0.0734474	0	0	0.119946	0.0371092	0.161297	0.0446037	0	0.0808963
F58A6.2.1	0.583133	0.37486	0.433949	0.449898	0.286835	0.501969	0.153455	0.507088	0.237922	0.428279	1.19732	1.72217	0.527091	0.357513	0.957949	0.491295	0.587719	3.3658	0.649029	0.931543	0.727775	0.271556	0.419298	0.880348	0.33079	0.48459	0.482921	0.232304	1.25744	0.923764	0.551992	0.471786	0.966943	0.378354	0.154828	0.337906
F58A6.4.1	0.398854	0.470514	1.44243	0.0898258	1.75206	1.10284	0.274919	3.15417	2.99995	0.584319	6.45729	5.29427	1.34096	1.47984	5.38594	2.09585	4.79021	7.9266	0.483581	0.762668	2.62255	0.240821	0.697152	0.47762	0.164323	2.60771	3.52947	0.633381	4.49997	5.59343	1.29734	1.69455	4.74568	1.77826	1.54895	2.87952
F58A6.5.1	10.4	9.58942	5.22762	3.22325	4.57949	4.93671	5.09636	7.81498	5.42369	6.8389	21.0116	14.2537	11.4304	13.4667	17.9092	26.8955	28.6461	1.66294	11.6503	9.28993	5.16989	6.16019	8.78192	7.79531	6.24535	6.64752	3.65961	9.64132	11.3007	8.58719	8.19407	9.93808	7.07507	11.7063	11.1492	11.7097
F58A6.6.1	2.4079	1.34216	0.45538	0.716667	0.495733	0.736935	0.659525	0.50101	0.617469	1.09583	0.772235	0.955342	1.53626	0.876102	0.654996	0.768333	0.819989	2.71763	0.720271	0.930801	0.266382	0.803488	0.979953	0.987372	0.495093	0.682498	0.578559	0.987941	0.896547	0.721546	1.07286	0.466923	0.630389	0.439835	0.301396	0.145152
F58A6.8.1	353.588	287.678	204.084	202.834	131.616	176.078	235.255	162.825	185.13	264.614	315.365	224.43	291.205	273.659	182.817	422.892	243.713	11.4572	293.103	251.207	184.822	231.166	210.113	290.293	232.964	166.07	112.703	289.854	147.821	96.6219	210.117	216.796	86.9064	142.748	219.463	90.1036
F58A6.9.1	181.225	125.282	92.8439	67.7314	60.7885	82.6917	90.2698	88.1041	91.3329	115.227	159.481	115.555	148.718	166.548	122.654	283.617	162.728	9.21839	117.116	84.8187	89.5157	60.9373	65.6683	75.2449	57.9439	53.3961	41.303	95.6304	65.9278	36.2697	80.4108	92.4863	54.3057	80.3856	119.419	67.4968
F58B3.1.1	947.275	860.795	1488.8	280.946	1963	1374.65	301.081	1418.84	1234.43	110.756	263.262	211.394	677.757	648.349	240.908	382.301	221.96	90.7975	641.518	666.902	927.355	95.3634	684.536	1038.33	126.575	1253.93	1958.61	50.1987	173.462	228.116	945.24	857.262	967.182	1052.6	616.246	679.417
F58B3.2.1	4.8883	6.75614	18.804	1.60784	20.2349	13.0621	3.3135	25.9144	34.2235	1.75278	3.22851	1.03225	13.8652	14.0728	8.89011	10.2226	9.02536	6.63985	4.82363	7.14203	9.86791	0.312508	7.0686	10.1996	0.141921	21.3438	33.1175	0.888953	2.02844	1.57249	15.7673	13.3776	21.8944	11.1288	8.24324	5.93566
F58B3.3.1	15.175	17.3992	26.6733	4.21827	31.0762	25.4129	3.68176	30.3182	29.9662	2.13654	10.2839	6.48721	13.143	12.8478	5.10474	7.32422	5.75591	2.86169	10.8333	12.2542	16.445	1.0311	9.71255	18.7316	2.16104	18.2216	31.8253	1.68774	4.69504	5.30186	17.9689	14.8907	17.3545	14.1229	11.7115	12.1822
F58B3.4.1	62.9041	64.8682	26.4349	63.937	34.3631	51.334	67.5833	39.6523	41.136	51.0954	41.6961	39.5578	63.4189	53.8951	44.9895	59.7846	67.57	38.3637	54.6891	57.5476	27.5206	63.24	51.9128	48.6744	63.3312	40.0652	32.1471	48.2495	37.1315	34.5603	53.246	51.1758	31.6726	42.359	31.0204	51.6002
F58B3.4.2	0	3.8253e-08	0	0	0	0	0	0	0	0	0	0	0	0	0	0	0	0	0	0	0	0	0	0	0	0	0	0	3.57225e-09	9.96744e-10	2.08356e-09	1.30303e-09	0	0	0	0
F58B3.5a.1	65.1501	80.9103	48.9399	74.6142	57.7663	80.5055	93.2657	88.9268	97.252	79.2899	68.7057	58.0083	106.053	92.8314	111.116	129.02	125.448	105.596	71.769	65.3423	41.3615	82.1943	71.7719	71.918	83.1045	59.7128	57.5756	74.3085	52.7134	45.9777	71.2252	58.7071	63.167	74.5242	53.8458	65.6035
F58B3.5b.1	3.66454	2.39681	1.4706	2.14693	3.405	4.97972	3.1035	6.05972	11.8787	6.70265	11.5258	9.9868	7.73458	6.96138	12.0126	8.77272	11.1171	12.5182	4.71451	4.02829	1.67441	3.50933	6.06473	5.99679	3.00951	6.21788	5.08987	7.81565	6.62746	9.08875	6.00609	2.13847	3.86255	3.22108	3.40618	7.88453
F58B3.5c.1	56.5637	69.4827	48.3956	74.7868	47.0615	54.2724	66.1901	73.1993	82.146	66.1157	50.1948	47.5652	85.1134	87.3022	95.2948	96.0767	127.96	91.4275	59.5292	68.1029	51.2475	71.1115	57.9227	56.3917	66.3421	53.9736	65.1237	63.1048	51.1906	54.3525	67.3545	73.1117	76.9334	72.295	76.789	72.1534
F58B3.6.1	60.3039	68.4198	33.4974	79.7806	50.2428	69.4767	89.6283	94.0132	104.572	88.9363	76.8557	72.1887	107.078	106.886	130.752	130.37	138.285	136.559	64.4911	61.4574	33.3311	82.5932	69.8442	73.3646	83.8491	60.371	59.4166	87.5217	75.6558	80.1281	62.5514	58.5327	46.9778	56.058	38.4649	48.9293
F58B3.7.1	24.756	27.2983	11.5102	33.4744	17.0239	26.4557	31.5789	19.7041	23.2383	26.621	21.5317	18.0051	24.0316	22.1495	19.6516	27.3454	29.604	18.7802	21.7722	22.0535	13.2395	31.4894	23.4854	24.7207	30.8043	18.2345	14.921	25.1594	17.3141	16.1614	20.7747	15.7235	14.2911	15.7901	13.0242	20.0518
F58B3.8.1	0.0617644	0.295786	0.35512	0.170064	0.646728	0.0383798	0.0814488	0.164988	0.215759	0.286454	0.500823	0.491768	0.353146	0.282774	0.379516	0.27974	0.338808	1.7166	0.106492	0.133439	0.32797	0.0637571	0.200865	0.283781	0.26287	0.402732	0.196942	0.411099	0.433881	0.204398	0.403343	0.251365	0.541583	0.199325	0.429632	1.07808
F58B3.9.1	7.35296	15.4598	6.39772	12.8817	3.10926	6.53596	11.8726	3.31964	4.93596	10.2829	3.22483	2.8246	8.18772	11.7828	5.22777	7.28971	22.039	4.03981	9.16431	16.4336	4.45758	17.5044	9.7604	8.2882	20.5138	4.28155	2.56873	14.1182	3.77064	1.8415	8.81098	7.4369	7.53286	3.51318	24.8038	5.08222
F58B4.1a.1	1.02368	1.00615	2.20972	0.487772	1.87931	1.85415	0.468213	2.84096	2.51459	1.23679	3.18415	3.77103	2.02332	2.31723	2.74369	1.96502	3.05778	5.88403	1.9255	2.10803	3.21733	0.42911	2.36097	1.70443	0.590506	1.96918	2.9488	2.10856	4.30957	5.38534	2.43365	2.3416	1.77487	1.60502	1.19966	1.11339
F58B4.1b.1	0.960415	0.6538	0.176987	0.320959	0.482208	0.226966	0.765416	0.413978	0.468977	1.15386	1.45263	1.09439	0.946487	0.293144	0.539762	0.429288	1.06876	2.69868	0.443189	0.647511	0.251728	0.40573	0.273604	0.357934	0.663858	0.892422	0.585821	0.680705	1.00185	0.839061	0.978756	0.681334	0.313091	0.707316	0.179731	1.1031
F58B4.2.1	2.3347	0.845361	1.069	1.07313	2.48641	1.43192	0.143664	1.99706	2.32206	1.74743	2.63619	3.1497	0.867766	1.31353	2.38143	1.35592	1.86511	4.4064	0.904657	1.07785	1.47248	0.110477	0.141604	0.318042	0.768905	0.255573	1.2782	0.69442	1.71353	1.90628	0.934436	1.13585	0.440401	1.02617	0.357141	0.959608
F58B4.3a.1	6.33113	7.66687	7.35703	3.4544	8.51566	6.01753	6.56447	12.2139	11.1633	10.2679	17.9608	24.5852	9.27649	11.0186	17.6518	11.8538	17.896	48.6125	7.41857	9.51157	11.2793	3.38597	7.7706	8.21211	3.65788	12.0753	11.7202	8.27939	18.4904	22.0293	9.60782	11.2073	13.9058	7.84904	6.90048	11.7425
F58B4.3b.1	0	0	0	0	0	0	0	0	0	0	0	0	0	0	0	0	0	0	0	0	0	0	0	0	0	0	0	0	0	0	0	0	0	0	0	0
F58B4.4.1	1.5518	1.24039	5.99924	0.559554	12.6951	6.83944	0.475716	17.857	24.2782	3.48319	41.1358	38.4744	4.51878	5.34937	1.57952	8.37219	4.39306	0.931615	2.05172	8.64083	13.5486	0.296869	3.76796	6.85675	0.513174	4.00123	5.50058	0.932448	4.27682	1.81783	10.2523	8.87423	0.14453	10.4974	4.41298	0.422459
F58B4.5.1	42.9074	41.6818	16.5355	30.6389	27.6668	36.5758	28.024	21.0876	23.7162	15.8923	7.48947	5.4472	14.9593	14.7297	13.2215	8.14473	6.23339	9.83053	40.8782	28.8726	32.1677	36.2803	48.9901	49.2527	40.1354	50.7727	72.0511	17.9722	14.6369	11.9718	40.1165	35.9436	46.0355	33.4553	13.0109	41.5133
F58B4.6.1	4.00723	3.65675	2.96558	2.99398	3.50761	4.2063	5.11922	4.76654	5.01062	6.80109	8.80005	9.86937	4.91301	4.65508	6.55238	4.78576	8.5213	17.0057	4.61629	3.63366	3.66158	4.02736	4.317	4.47751	3.16108	5.154	5.9512	5.52398	7.96434	11.7213	3.2813	4.22192	5.56627	3.80002	1.9044	3.6098
F58B4.7.1	8.84691	6.4325	2.75513	4.08071	2.48637	4.3236	6.48239	4.06675	4.64594	6.38799	6.91997	4.32869	8.45501	6.85828	8.88478	14.6961	16.5952	0.564214	7.96675	5.655	7.37599	5.21698	7.39337	5.5571	6.90881	4.24586	2.54355	5.06502	3.53954	2.91142	5.38116	6.58585	2.36793	5.70916	3.38733	1.91174
F58B6.1.1	0.933733	1.54738	2.28191	3.44308	1.74926	1.60998	0.81483	0.761324	0.625159	1.15817	0.478973	0.573724	0.631054	0.469514	0.370725	0.0991396	0.105601	0.218301	1.19069	2.01406	2.75214	1.97749	1.35548	1.46044	2.65157	1.70487	2.24743	0.870434	0.61388	0.855585	1.49692	1.37795	1.57506	1.14975	1.00928	0.839407
F58B6.2.1	5.69461	5.93224	2.59804	3.19256	3.48585	3.71846	4.82455	4.17856	4.8726	5.75308	9.13213	9.39977	5.0177	6.09192	4.7797	7.57155	9.78568	4.48089	6.34621	6.3333	4.23889	5.1606	5.78172	5.13914	5.35354	4.03433	2.84351	6.75508	8.53359	6.22023	6.12559	6.06907	3.66529	4.04049	6.34571	6.29684
F58B6.3a.1	3.12895	4.37143	3.37961	3.86275	4.08352	4.74966	5.38388	3.53048	4.61107	4.6567	4.93545	3.93998	3.98152	4.27604	2.89525	3.45633	4.61717	2.62412	2.25243	4.32221	3.50541	2.57676	2.99512	3.73343	3.07451	3.44402	3.83233	3.48301	3.34173	3.29157	4.83354	4.29834	4.14167	4.55729	3.82344	3.66079
F58B6.3b.1	0	0	0	0.299072	0.275605	0.129906	0.236469	0	0	0	0.24946	0.106716	0.26437	0.385325	0	0.230562	0	0	0.137776	0.257068	0	0.304642	0.106965	0	0.0975424	0.0908488	0	0.194091	0.138201	0.112157	0.107317	0	0	0	0	0
F58B6.3c.1	13.7973	17.4912	5.78537	20.0854	6.17408	12.3246	21.2229	7.6044	8.78571	20.778	10.3371	10.9783	13.6243	12.2855	10.3483	16.4189	15.0773	4.32772	15.7567	13.9342	5.60711	21.9563	14.4881	12.1455	23.476	8.70483	4.39549	20.9808	9.56033	6.68701	9.83738	7.97319	4.25021	7.24753	12.3523	10.6036
F58B6.3c.2	0.356748	0.384709	0.179538	0.875023	0.107133	0.460092	0.323544	0	0.47295	1.09429	0.822491	0	0.393954	0.160468	0	1.38594	1.55123	0.91647	0.690261	0.163745	0	0.293685	0.959768	0.845972	0.249616	0.312555	0.138077	0.733164	0.118732	0.0987219	0.568783	0.734543	0.295533	0.471103	0	0.28611
F58D12.1.1	0	0.110897	0.11796	0.379271	0.171521	0.0903789	0.0910306	0	0.081213	0.463382	0.103131	0.0858194	0.114018	0.321311	0.0962417	0.177532	0	0.197688	0.399262	0.692498	0.41898	1.20321	0.819756	0.319723	1.53224	0.705854	0.181372	0.715987	0.491749	0.363765	0.720553	0.188211	0.135729	0.789932	0.472643	1.01011
F58D12.3.1	0	0.0943394	0.0971971	0	0.085033	0.0833649	0.10314	0.0654841	0.102393	0.0777487	0.176622	0.1969	0.17585	0.044773	0.200393	0.100585	0.429304	0.375955	0.0167989	0.141701	0.119437	0.121211	0.0382526	0.0877786	0.0829611	0.151217	0.162283	0.168266	0.201491	0.220566	0.14225	0.158376	0.150626	0.158675	0.0172349	0.142394
F58D12.5.1	0.029437	0.0805747	0	0.126447	0.0495021	0.18665	0.0967664	0.0830005	0.108521	0.196616	0	0.0978317	0.0881015	0.196436	0.0814975	0.161896	0.163268	0.0456863	0.351872	0.0649928	0	2.33276e-08	0	0	0	0	0	0	0.148513	0.0456063	0.0847761	0.0291128	0	0.0707983	0	0
F58D2.2.1	11.7216	13.3136	6.92601	6.22872	6.95982	8.52129	8.60924	9.65468	9.2927	13.3596	26.5209	23.1586	16.5734	18.572	23.8743	33.858	36.7121	2.59796	18.048	16.1598	8.84374	8.85205	11.4848	11.2385	9.00926	9.63237	5.94937	16.2845	15.2497	10.6482	12.3922	12.6496	9.4953	15.6215	19.9719	20.4724
F58D2.3.1	0	0.074578	0	0	0	0	0	0.0628553	0.05482	0	0	0	0.152859	0.0718221	0	0	0.0846925	0.0670566	0	0	0	0	0	0	0	0	0	0	0	0.0613696	0	0	0	0	0.242352	0
F58D2.4.1	1.10608	1.03215	0	0.777874	0.428048	0.944155	0.469547	1.40025	0	0.475711	0.681196	1.14021	1.04464	0.717209	0.650856	0.231529	1.31675	0.516113	1.24747	0.134018	0.695161	0.844113	2.9353	1.39841	1.00548	0.975704	0.154968	1.31063	0.681511	0.116014	0.806914	0.492861	0.481257	0	1.26965	1.05001
F58D2.5.1	0.962735	0.766625	1.10546	1.86649	0.602124	1.13528	0.765265	0.544298	1.36876	2.33091	3.95005	1.73517	1.03738	0.637356	1.6051	0.810262	2.04743	1.72548	0.957198	1.28983	0.553373	0.334674	0.251956	0.419985	0.684423	0.598259	0.377028	1.57469	2.33914	1.84727	0.706145	1.08461	0.389967	0.518726	0.549396	0.283497
F58D5.1a.1	3.75122e-05	0.0318133	0.000764786	1.67736e-07	0.000619746	10.5659	0.0115524	0.00578134	8.77944	1.38066e-06	10.7873	0.000739299	0.0279366	0.000305569	0.000207071	6.17351e-07	1.7417	0.00086271	3.20262	2.34142	21.6376	6.37178	0.000215622	24.1892	1.53269e-06	0.00361636	0.123665	0.0558632	14.4086	0.0309076	3.04525	5.96433e-06	0.342331	1.74414	0.0297582	0.0164537
F58D5.1a.2	127.848	162.254	76.4323	158.87	92.2982	119.449	166.006	94.2648	95.4024	140.694	86.5037	98.6418	130.191	115.445	95.2754	115.993	129.76	72.9823	130.941	127.042	54.4949	155.972	127.306	88.7809	157.049	92.7272	75.1304	135.899	81.0852	88.4954	108.981	97.1276	76.5581	98.1528	99.6103	112.793
F58D5.1b.1	1.66117	0	5.09791	2.17235	1.32913	0	0	0.999348	0	0	0	0	0	7.01798	0.000232708	0	0	7.7854	0	0	0	0	0	0	0	0	0	0	0	0	0	1.66881	0	0	0	7.81018
F58D5.1b.2	0	0	1.87872e-07	0	0	0	0	0.00176738	0	0	0	0	0	0	0	0	0	5.21997e-05	0	0	2.90821	0	0	0	0	0	0	0	0	0	0	0	0	0	0	9.6637e-07
F58D5.2a.1	1.3784	1.60401	0.816184	0.571471	0.748097	0.800675	0.644121	0.540417	2.00923	0.630203	1.3463	1.57836	1.31236	0.897759	1.28632	1.31548	1.45026	1.39253	1.06309	1.41945	1.61078	0.584826	1.24273	1.35132	1.05489	1.1203	0.93427	0.832608	0.814924	1.51632	1.59594	1.38279	1.68878	1.0513	1.13078	2.67943
F58D5.2b.1	29.7811	26.243	6.77793	21.1277	11.0592	17.5894	17.6291	9.58047	12.1525	17.2648	10.1755	15.0088	17.693	16.0612	9.5204	14.8924	16.734	13.5597	24.3037	17.6952	4.09832	19.0286	18.4777	18.9865	16.8606	10.7957	4.6884	19.9286	8.84827	9.20475	14.2248	11.6404	0.0383271	6.19178	4.50187	0.194002
F58D5.3.1	0.278082	0.248636	0.280305	0.0170241	0.302098	0.130965	0.423024	0.162701	0.338233	0.307015	0.845102	0.523293	0.531874	0.350436	0.403703	0.295756	1.0572	0.524355	0.37143	0.362001	0.377234	0.336211	0.399512	0.317472	0.196472	0.489023	0.214002	0.429628	0.361391	0.523974	0.474474	0.395091	0.0904048	0.299273	0.324808	0.491467
F58D5.4a.1	19.2613	24.5543	6.72914	28.8583	10.31	19.8803	30.9417	11.4065	14.8945	29.5342	18.3248	14.4891	21.657	15.4689	11.8334	21.3237	19.8561	4.40656	21.6247	18.7453	5.27846	27.7508	19.9923	17.0648	29.034	10.7832	7.96019	26.4794	11.5662	9.63326	12.069	11.2743	5.5506	10.1014	9.14134	9.27056
F58D5.4b.1	3.67038	3.11898	1.54043	2.34033	1.93659	3.88665	2.66553	2.92229	3.08729	3.96247	3.10299	2.5463	3.16749	3.17583	1.68562	2.78437	5.89023	1.22411	3.06907	2.61545	1.61351	3.55766	2.30076	3.05895	2.90758	1.7253	1.08065	2.52448	1.19807	1.40777	1.48073	1.47773	2.01902	1.28465	1.82009	3.03068
F58D5.4c.1	0	0	0	0	0	0	0	0	0	0	0	0	0	0	0	0	0	0	0	0	0	0	0	0	0	0	0	0	0	0	0	0	0	0	0	0
F58D5.4c.2	0.290238	1.27007	2.43459	1.03241	2.70598	1.14321	0.572355	1.12772	0.450851	0.96541	1.57497	1.64416	0.509304	2.39234	1.58813	1.65379	1.60067	5.44359	0	0.501088	1.44268	0.697637	0.881597	1.17366	0.237507	3.12964	1.39836	0.765166	2.24606	1.46228	4.2402	2.72731	2.15616	0.898128	1.0979	2.00949
F58D5.4c.3	0	0	0	0	0	0	0	0	0	0	0	0	0	0	0	0	0	0	0	0	0	0	0	0	0	0	0	0	0	0	0	0	0.271093	0	0	0
F58D5.5.1	7.82813	12.3598	6.61355	12.4583	8.99602	8.35207	14.4759	12.0833	11.4489	18.8293	15.0454	19.4365	13.4744	9.40255	9.86874	9.77643	19.9539	18.1621	9.48798	12.4406	6.52121	11.7926	9.97932	9.15098	12.8031	13.4254	10.6023	18.6557	17.3257	16.626	13.7594	8.85323	8.71432	8.27077	13.9174	10.6746
F58D5.6.1	1.6502	1.63807	0.569524	0.6054	0.770782	0.791858	0.787357	1.02667	0.959939	1.61057	3.58588	3.39103	2.08107	2.156	4.36232	4.80067	6.29036	0.681139	1.17663	1.54723	0.900402	0.679552	1.16134	0.796239	0.472235	0.979386	0.389471	1.15758	2.04549	1.06646	1.19786	1.11167	1.12724	1.79361	1.44629	3.06807
F58D5.7.1	22.7359	21.6975	9.60185	11.412	10.0099	13.596	12.5833	14.3403	12.8265	17.9282	30.6694	29.4613	23.2038	26.9564	42.4826	47.6395	57.486	6.03246	23.7082	22.0402	17.0607	14.3041	15.1474	17.0494	12.7349	11.9748	8.01594	21.7421	21.7552	16.7043	19.3639	18.9042	18.7615	20.8212	26.8324	36.6488
F58D5.8.1	2.08532	2.04219	1.22331	1.14163	0.975888	1.68839	0.742523	1.48994	1.34919	1.90067	3.75939	4.12522	2.99407	3.21104	5.79813	6.34167	7.76307	0.946059	2.12944	2.30475	2.3412	1.38866	1.25347	1.59307	1.24734	1.52433	1.0091	1.67439	2.93183	2.47316	1.67236	2.46382	2.16968	2.45411	2.61858	5.43817
F58D5.9.1	2.87721	2.85938	1.92837	3.97193	2.41784	2.45379	4.96736	1.82596	2.64843	4.29919	2.38476	2.48882	3.24267	2.69101	2.65784	2.28495	2.13391	2.35212	4.24285	3.11398	0.930442	3.85103	3.60752	3.07399	3.63467	2.90067	1.98246	5.01235	2.29268	2.4164	2.4075	2.17683	2.30015	2.27216	2.09093	2.80882
F58D7.1.1	0.105247	0.169259	0.262361	0.203873	0.162831	0.0638905	0.137762	0.35103	0.426583	0.349878	0.803945	0.517505	0.129372	0.120172	0.433035	0.40489	0.333426	1.08184	0.270793	0.229934	0.185	0.0543015	0.30704	0.33972	0.0744657	0.21792	0.366877	0.312698	0.361082	0.138906	0.228909	0.106609	0.354427	0.170178	0.185134	0.152673
F58E1.10.1	0	0.0575957	0	0.0197873	0.0221614	0.0436546	0.0233605	0	0	0.0473802	0	0.0233256	0.0292551	0	0.0244468	0	0.0645628	0.0507895	0	0.052009	0.0312869	0.0368442	0	0	0.025127	0	0	0	0	0	0.130023	0	0.0345499	0.0288092	0.124968	0.0520613
F58E1.11.1	0.0710141	0.0852764	0.0293201	0.253105	0	0.12882	0.34613	0.0236204	0.123109	0.375185	0	0.116953	0.0872848	0.134927	0.0484633	0.0906763	0.0322781	0.0251376	0.0611107	0.0258006	0	0.145144	0.0229443	0	0.0495809	0	0	0.0233169	0.0242828	0	0.103417	0	0.0340917	0.02868	0.156343	0
F58E1.12.1	0.234919	0.13539	0.11122	0.222211	0.041408	0.228838	0.416	0.134348	0.0970953	0.266824	0.230629	0.0874401	0.109909	0.179975	0.0229688	0.0857228	0.152083	0.0237606	0	0.146802	0.0901091	0.0521107	0	0.0659458	0.308372	0	0	0.0661341	0	0	0.0736674	0.135957	0.0656118	0	0.264316	0
F58E1.13.1	7.68456	6.35368	1.55963	11.8445	2.4597	9.4341	12.6986	4.1681	5.01622	10.4337	3.52323	2.29053	5.20749	3.6153	0	3.07416	0.609972	0	0.794574	0.86094	0.0571045	1.0935	1.13698	1.38536	0.844063	0.517243	0.0395178	1.39053	0.261738	0.604553	0.5402	0.461082	0	0.0991886	0.218453	0
F58E1.14.1	0.0496365	0.0399007	0	0	0	0.0303633	0.0324282	0	0.0289801	0.032768	0	0	0	0.0377152	0.0679556	0	0.226537	0.0706719	0	0.108321	0	0	0	0	0	0	0	0	0	0	0	0	0.0962874	0	0.392393	0.0718857
F58E1.2a.1	0	0.0641865	0.134166	0	0	0	0.052804	0	0	0	0	0	0.263359	0	0.110623	0	0.144004	0.0573483	0	0	0	0	0.158217	0.0536536	0	0	0	0	0	0	0	0	0.235534	0	0	0
F58E1.2b.1	0.19717	0.236526	0	0	0	0	0	0.0657874	0	0	0	0.126726	0	0	0.0676135	0	0	0	0	0	0	0	0	0.131053	0	0	0	0	0	0	0	0.0659604	0	0	0.0856032	0.143279
F58E1.3.1	0.186114	0.4482	0.154506	0.129155	0.0292602	0.349107	0.153967	0.0315177	0.0548077	0.124781	0.145481	0	0.266946	0.0356975	0.0961266	0.210663	0.298645	0.0998811	0.0400617	0.0672943	0.124642	0.12059	0.15346	0	0.0663434	0.139386	0	0.0308791	0.0325309	0.0310894	0.1357	0.0940791	0.136933	0	0.244923	0.20427
F58E1.4.1	0.0565668	0.045489	0.0464799	0.0466754	0.052127	0.0859682	0.129122	0.0749733	0.0162802	0.055766	0.222316	0.128245	0	0	0.0578663	0.0544168	0.0511509	0.0599873	0.0243833	0	0.0246071	0	0	0.0180794	0	0.0333123	0	0.0559792	0.406103	0.276325	0	0.0572935	0	0	0.0246718	0
F58E1.5.1	0	0.382356	0.176905	0.205994	0	0.0994557	0	0	0.0937925	0.0356046	0.100506	0	0.130665	0.406418	0.0730307	0.0343698	1.06897	0.190753	0.0458008	0.346329	0.287539	0.027577	0	0.0352981	0.0378663	0.0318084	0	0.176737	0.0744114	0	0.154688	0.250896	0.314231	0.0863083	1.07231	0
F58E1.6a.1	0	0	0	0	0	0	0	0	0.0461227	0	0.0245014	0.0262738	0	0	0	0.0128526	0	0.0285971	0	0.0147692	0	0	0	0.0257191	0.0424988	0	0	0	0	0.0980175	0.0441767	0.0271623	0.0579836	0.032326	0	0.000187248
F58E1.6b.1	0	0	0	0.0928015	0	0	0	0	0	0.111643	0	0	0	0	0	0	0	0	0	0	0	0.0259694	0	0	0	0.198089	0.189318	0.321002	0.185427	0.158323	0	0	0	0	0.104229	0.291357
F58E1.7.1	0	0	0	0	0.0866561	0	0.123448	0.124893	0.298948	0.0313852	0.174356	0.460236	0.0387247	0	0.0324394	0.0300856	0.216055	0.235033	0	0	0	0	0	0	0	0.0277983	0	0.0934396	0	0.122584	0	0	0	0	0	0
F58E1.8.1	0.178397	0.0954618	0.0494763	0	0	0.11179	0.117236	0	0	0.0793469	0	0	0.0975287	0.0457105	0.205078	0.0384941	0.323617	0.0425064	0.0512883	0.0432276	0	0.061683	0.0388579	0	0	0.0355635	0	0.0396181	0	0	0.0434734	0	0	0	0.312202	0
F58E1.9.1	0	0	0	0	0	0	0	0	0	0	0	0	0	0	0.0408949	0	0.0539815	0	0	0.0432916	0.0527568	0.0608452	0	0	0	0	0	0	0	0	0.0433631	0	0	0	0.0517575	0.0855646
F58E10.1a.1	0.415589	1.82218	0.94305	0.838246	2.98677	1.51379	1.37336	1.87743	3.20041	2.00918	4.58412	4.22268	2.8651	2.04654	1.74357	1.51223	3.00515	4.11663	1.73889	2.29421	1.79764	0.715198	1.44567	1.91694	1.05122	1.44548	2.87005	2.78749	2.94442	5.84105	2.34655	1.68821	2.80057	2.24337	1.17034	1.10893
F58E10.1b.1	33.8565	40.5196	31.9108	30.5908	33.5148	38.7298	36.7296	35.0185	34.8646	37.5653	33.5435	29.4504	41.4328	33.9685	24.0642	30.9057	30.2829	22.2151	34.6223	38.1306	25.7819	35.0666	32.9777	34.5333	32.0911	29.1232	29.2385	34.6677	30.0997	27.8827	38.7196	30.8881	23.4805	35.4851	24.1538	25.3906
F58E10.1c.1	0	0	0	0	0	0	0	0	0	0	0	0	0	0	0	0	0	0	0	0	0	0	0	0	0	0	0	0	0	0	0	0	0	0	0	0
F58E10.2.1	0	0.163276	0.0559638	0.0746545	0.0419882	0.043091	0.0885241	0	0	0.18148	0.262315	0	0.109729	0.313032	0.278426	0	0.305955	0.241733	0.0581395	0.147846	0.186739	0.105192	0.398286	0.183596	0.0966245	0.121251	0.130345	0.133723	0.0969837	0.133059	0.0984252	0.274091	0.133548	0.162544	0.295487	0
F58E10.3a.1	8.83649	12.8099	6.03284	13.1457	6.68649	8.11041	11.2217	5.66338	8.81016	15.0153	16.6976	10.2465	6.7453	4.93232	3.59538	6.16149	2.42492	4.38852	10.1072	4.10177	3.63906	12.2706	10.6716	8.70026	9.4988	3.9307	2.31469	13.3209	15.7824	16.9982	5.26799	4.79443	3.98492	6.15449	2.70638	5.03875
F58E10.3a.2	54.1837	47.8052	38.7816	74.7153	55.838	52.9255	76.5326	52.5009	68.8197	72.8172	45.897	67.9375	51.1946	46.5458	48.8093	59.7669	53.3339	36.6836	66.829	48.6106	29.9175	84.1477	74.9678	43.0755	95.0412	58.1555	42.6003	85.3502	59.3023	53.5347	42.6945	45.6454	27.9631	47.9909	40.2996	39.6349
F58E10.3a.3	75.5933	143.432	32.6278	81.0983	46.7686	67.5396	101.354	69.5727	49.4369	98.7816	84.6214	118.627	117.939	73.2111	71.6472	78.2764	122.114	87.8543	85.5355	117.079	25.9926	142.086	73.2065	65.5429	95.8708	67.184	34.3708	111.682	40.4375	105.645	90.7563	49.0926	29.0765	72.5649	61.0303	58.6092
F58E10.3a.4	2.41731	1.11407	14.1261	2.9866	0.0225859	12.1738	17.564	3.22832	4.07727	6.75781	0.550041	2.46112	1.28085	1.74133	0.000836818	12.5666	2.21108	2.24039	0.686321	1.66032	20.819	1.48691	6.73773	14.5909	24.4609	0.330693	14.4033	0.119625	43.737	0.108346	1.47196	0.26307	21.9737	1.77673	4.12536	6.08138
F58E10.3a.5	42.8434	10.5452	23.0421	83.4026	27.7862	63.7197	60.7279	21.2407	42.2265	49.9675	54.704	24.4314	5.85741	27.5393	9.67354	15.4863	3.65589	18.9001	24.6709	0.900608	27.3439	44.3268	40.1693	69.0275	50.5916	20.2227	25.976	42.8657	32.1055	17.7009	8.9836	28.4936	8.81473	15.3877	26.1894	36.6432
F58E10.4.1	44.6026	46.7489	35.3481	51.0917	32.9572	41.4191	49.8107	48.8679	55.2232	50.0828	37.6102	35.8967	72.5621	80.323	58.5023	63.0672	65.5015	42.3502	48.5381	40.1123	40.9684	56.428	35.8979	42.7692	53.0251	35.0208	44.2549	46.4213	33.7645	34.179	59.654	56.7925	59.253	59.1387	47.6765	52.5791
F58E10.5.1	0.301277	0.242312	0	0.166819	0.27935	0.0936961	0.0493069	0.151089	0.0879269	0.201031	0	0.147886	0.430853	0.173506	0.206135	0.338986	0	0.107036	0.453616	0.494245	0.269127	0.232757	0.343893	0.149483	0.265077	0.26948	0.144576	0.397021	0.210309	0	0	0.305243	0.145427	0.121319	0.197677	0.109918
F58E10.6.1	0	0	0.0447194	0	0.0335118	0	0	0	0	0	0	0	0	0	0	0.0343707	0	0.0767449	0.0463399	0.0390374	0	0	0	0	0	0.0643734	0	0	0.0372978	0.176891	0.0389901	0.0362401	0	0	0	0
F58E10.7.1	11.6313	12.7477	5.47454	8.88342	7.32662	6.06121	9.91184	10.1659	9.30267	15.6796	15.6899	32.3678	13.033	14.307	18.7883	14.933	23.8051	83.3057	10.7856	9.80471	9.32567	4.71724	5.28046	4.56785	7.02066	9.35834	8.56269	13.9279	11.211	10.5362	10.0729	11.9804	12.6324	5.31688	6.03468	12.0357
F58E2.2.1	0	0	0	0	0	0	0	0	0	0	0	0	0	0	0	0	0	0.220625	0	0	0	0	0	0	0	0	0	0	0	0	0	0	0	0	0	0
F58E2.3.1	0.899999	1.04527	0.327276	0.738385	0.805218	1.00896	0.648129	1.04314	1.05061	1.18492	1.65433	2.11335	1.0274	0.807182	2.46837	1.56018	3.44081	19.8203	0.967908	0.819643	0.616295	0.487198	0.998976	1.08581	0.89829	0.728318	0.728368	1.13752	1.66636	1.54909	0.96241	1.05438	0.892237	1.03426	0.740669	3.34882
F58E2.4.1	0.835201	1.01863	0.675739	0.592408	0.97214	0.938598	0.759191	1.26004	1.31026	0.496759	1.75577	1.83418	0.879901	1.19483	2.42059	1.10325	2.53561	3.9743	0.90499	0.798233	0.913158	0.442799	1.03041	0.628856	0.484062	1.3206	1.30815	0.697898	1.42551	1.68799	1.12594	1.28516	2.61736	1.0434	0.754832	2.52049
F58E2.5.1	0	0	0	0	0	0	0	0	0	0	0	0	0	0	0.0503816	0	0	0	0	0	0	0.037596	0	0	0	0	0	0	0	0	0	0.0976203	0	0	0	0
F58E2.9.1	0	0	0	0	0	0	0	0	0	0	0	0	0	0	0.0399483	0	0	0	0	0	0	0	0	0	0	0	0	0	0	0	0	0	0	0	0	0
F58E6.1.1	5.0714	7.11201	2.50697	3.53516	6.52011	5.777	5.03445	5.37854	7.36709	13.5314	11.5262	17.757	7.6034	5.67796	8.77849	6.9337	10.492	41.0867	6.74254	8.41213	1.6319	3.37358	7.2834	8.13669	4.47774	6.34547	7.60343	12.1102	14.2066	18.8196	7.26569	6.09499	6.74951	3.63839	1.4132	7.42864
F58E6.10a.1	0.420868	0.0981208	0	0.0666013	0.073725	0	0.0782058	0.0795415	0.137647	0.0656334	0.764464	0.292187	0	0	0.329823	0.154753	0	1.04794	0	0.084358	0.103856	0.0626106	0.0772973	0	0	0.141293	0	0.283456	0.391462	0.0771395	0.0226971	0.193559	0.154225	0.0921371	0.105744	0.125141
F58E6.10b.1	0	0	0	0	0	0	0	0	0	0	0	0	0.244358	0.0870406	0.141379	0	0.189254	0.95196	0.221934	0	0	0	0	0	0.109407	0	0	0.189767	0	4.17757e-08	0.066176	0	0	0	0	0.165258
F58E6.10c.1	0	0.452434	0.211933	0.45896	0	0.151716	0	0	0	0	0	1.84948	0	0.0297014	0.915377	0	0	0.638	0	0.4629	0.126542	0	0	0.17148	0.981458	0.133581	0	0	0.167412	0	0.411271	0.313044	0	0.111761	0	0
F58E6.10d.1	0	0.253508	0	0.17801	0.0203586	0.194172	0.224322	0.53015	0.216733	0.400581	0	0	0.128611	0	0	0.111122	1.03616	0.747385	0.583683	0	0.278291	0.0167051	0.172044	0.211768	0	0.18004	0.164399	0.101396	0	2.96295e-05	0.056528	0	0	0	0.0955701	0
F58E6.10e.1	0	0	0	0	0	0	0	0	0	0	0	0.331866	0	0.27516	0.0349839	0.329709	0	0	0	0	0	0	0	0	0	0	0.0691471	0	0	0.422165	0	0	0.172239	0	0	0.14901
F58E6.11.1	1.52546	1.23034	0.529648	0.5066	0.624922	0.962804	0.544632	1.58605	1.5617	1.29283	2.43657	4.46056	1.47117	1.12126	3.30755	1.84582	2.65104	7.08572	1.15982	0.526029	0.895428	0.710439	0.35848	0.548141	0.845693	1.36157	1.87341	1.03025	2.2282	2.51245	0.394111	1.21824	3.75824	0.437685	0.312919	2.93839
F58E6.12.1	3.81871	4.36479	1.55233	1.4062	2.16971	3.30934	1.72783	3.55838	2.03539	4.06937	6.55829	7.53327	5.37939	6.35775	7.27317	8.79702	10.5693	1.14292	4.85354	3.15551	2.219	3.2983	3.80878	3.91621	2.32704	2.76069	1.27092	4.78387	4.21044	2.52004	3.62082	3.85573	2.4871	3.22895	4.5613	4.65446
F58E6.13a.1	6.52222	4.72224	107.834	0.98034	31.2	11.986	2.33607	121.108	86.1445	13.78	121.879	97.2561	58.6253	103.241	162.255	121.816	130.736	10.9176	7.9244	19.3921	239.678	0.840635	17.7191	30.4698	2.08562	165.414	125.647	22.2218	108.558	71.6285	54.5393	111.861	175.994	64.9328	146.817	85.0731
F58E6.13b.1	0	0	0	0	0	0	0	0	0	0	0	0	0	0	0	0	0	0	0	0	0	0	0	0	0	0	0	0	0	0	0	0	0	0	0	0
F58E6.13c.1	0.0359287	0.029022	0.0302389	0	0	0.0223558	0	0.0977358	0.189125	0.0232045	0.173805	0.268902	0.0906193	0.166234	0.249282	0.0469507	0.538888	0.0765729	0	0.0266945	0.124371	0	0.0462269	0.115292	0	0.216058	0.161672	0.0238009	0.12401	0.0712297	0.0541678	0.123226	0.280626	0.118652	0.416178	0
F58E6.13d.1	0	0	0	0	0	0	0	0	0	0	0	0	0	0	0	0	0	0	0	0	0	0	0	0	0	0	0	0	0	0	0	0	0	0	0	0
F58E6.4.1	0	0	0	0	0.0949705	0	0	0.207822	0	0	0.109212	0.784618	0	0	0	0.0984308	0	0.453585	0	0	0	0	0	0.225485	0	0.0931619	0.204464	0.101742	0	0.229943	0	0	0	0	0	0
F58E6.5.1	33.8957	35.0804	15.655	14.2077	15.6463	20.3438	19.5289	22.591	25.183	28.8322	50.0309	42.2812	37.9613	39.3926	32.7067	70.5817	55.8854	1.76092	42.8373	36.1268	22.9938	24.2057	29.6041	30.4783	23.1099	25.865	15.7774	39.1969	31.5423	18.0182	30.2237	29.5852	15.7198	29.2281	29.3845	21.9107
F58E6.6.1	0	0	0	0.0393084	0	0	0.0469191	0	0	0.0950196	0	0.0457736	0	0	0	0	0	0	0	0	0	0	0	0	0	0	0	0	0	0	0.051369	0	0	0	0	0
F58E6.7.1	0.261712	0.627964	0.872893	1.03856	1.5317	0.681716	2.20383	1.93656	1.64303	4.39414	1.36252	2.72626	1.39817	1.01235	0.823717	1.41982	1.28221	0.958694	0.11189	0.190887	0.494261	1.92674	0.872361	0.376505	1.6186	0.473308	1.03403	14.8869	3.01122	1.43401	0.86429	1.05108	0.9357	3.80998	0.664898	0.978565
F58E6.8.1	0	0	0	0	0.0582263	0.0584865	0	0	0	0.189016	0	0.125034	0	0	0.129214	0	0.17029	0	0	0.0683818	0.0842674	0	0	0.186421	0.067809	0	0	0.373996	0.131895	0	0	0	0	0	0	0
F58F12.1.1	535.619	576.792	680.303	493.388	586.288	519.003	480.038	457.835	435.187	498.608	498.704	480.654	472.139	480.807	455.917	427.484	444.939	441.832	559.068	555.152	599.656	511.054	538.274	510.099	488.357	498.217	462.24	475.314	508.269	504.771	530.229	508.218	528.061	524.229	720.356	540.624
F58F12.12.1	0.95429	1.52374	0.432516	0.289419	0.329464	0.72486	1.04704	1.99762	1.81385	2.6681	1.39843	1.68614	0.690506	2.01779	3.02081	0.96183	2.21124	2.73144	0.730832	0.227974	0.756652	0.871415	0.699678	0.562405	0.37314	1.63465	1.57127	2.15165	1.70457	2.53084	0.535745	0.571471	2.25303	0.17141	0.276397	3.07679
F58F12.2.1	10.5671	8.43361	3.86827	3.26715	3.25382	6.23395	3.34441	7.12117	7.45723	6.91233	12.3607	9.61262	7.84493	10.7338	11.5612	16.86	27.1993	0.486544	11.8418	8.411	5.57303	6.321	3.86941	5.70631	4.68685	5.98087	3.51014	7.06817	7.32807	6.68417	8.84985	5.63213	3.57172	10.009	7.23969	8.17905
F58F12.3.1	5.74833	5.25039	2.07765	1.64477	2.12925	2.90235	2.46566	3.32446	3.2951	4.69357	7.89386	6.34062	6.41548	6.06292	5.93116	10.0281	9.28159	0.789108	6.86252	4.72508	2.62036	3.56614	3.94245	3.97456	3.64657	3.35089	1.76447	5.95367	4.77554	2.87845	4.36301	3.75537	1.78786	3.58792	4.39102	4.21918
F58F12.4.1	11.1145	6.8615	6.92118	4.93199	7.90537	7.21063	5.73878	9.9511	14.1154	5.74898	16.0287	12.1579	10.6614	11.6535	11.091	12.7569	14.0016	7.89818	8.53153	9.88868	12.2061	6.34218	6.60467	7.18527	6.41123	8.35107	8.94135	7.93098	10.4461	11.7335	9.99497	10.2217	12.0055	7.12989	7.036	4.99183
F58F6.1.1	17.9748	19.8147	383.482	2.40439	153.861	46.5041	12.8436	391.175	248.5	74.8617	348.379	270.586	219.08	339.409	298.764	373.612	361.758	60.4709	34.4512	138.148	983.185	3.25737	107.465	174.02	6.29469	534.423	377.688	115.587	518.39	302.901	271.816	568.162	317.449	413.226	640.975	135.761
F58F6.2.1	0.0588958	0	0.196925	0	0.16221	0.0717798	0.0383095	0.445073	0.40726	0.156572	0.445267	0.444857	0.36365	0.291479	0.431711	0.225683	0.350878	0.479267	0.0251396	0.0868605	0.708912	0.015394	0.0760307	0.0191667	0	0.258942	0.110594	0.0978708	0.508415	0.249333	0.108958	0.375347	0.258546	0.142896	0.495082	0.254627
F58F6.4.1	51.2925	55.0792	22.9474	66.9325	23.5953	46.3857	69.5287	29.6272	36.8496	62.8438	36.2366	35.362	45.2225	39.9721	28.7237	46.5842	44.0214	19.5738	44.6952	39.4213	19.721	57.9454	40.1061	38.7306	57.4223	25.6797	20.0953	51.7823	27.0072	20.4359	33.08	28.6406	18.106	21.8163	27.8664	29.7969
F58F6.5.1	0.201312	0.0807498	0	0	0	0	0	0.0681356	0.0610315	0.138274	0	0	0	0.23447	0.265506	0.261799	0.0920757	0.219131	0.0871303	0	0	0.0531784	0	0	0.0731547	0	0	0.540011	0.499639	0.0683484	0	0.0681638	0	0	0.176206	0
F58F6.6.1	0.00494604	0.00707365	0.66531	0.381052	0.187014	0	0.340109	7.83675	8.07259	0.749607	1.74864	0.75541	5.30338	5.92741	6.2401	11.4603	12.5511	12.4546	0.00341316	0.423347	0.637185	0.128667	0.170617	0.242671	0.000119819	2.51196	1.93618	0.00117763	1.21895	1.53392	2.08958	0.694045	1.40324	6.04706	1.97753	0
F58F9.1a.1	0.666089	0.627741	0.709946	0.545818	0.652186	0	1.03087	1.56488	0.976818	1.09721	1.78903	1.83933	0.524862	1.12527	1.04753	0.641327	1.80542	4.26859	0.706095	1.55881	0.320362	0	0.178178	1.08498	0.480628	1.59567	1.01368	0.827104	1.39318	2.45482	0	1.06944	0.906013	0.936604	0.379839	1.03744
F58F9.1a.2	0.27483	7.17286e-10	1.84237	0.208929	0.621178	1.01484	0	0.311239	0.427483	0	0.151699	0.361316	0.433971	0.2383	0.431625	0.425266	0.715145	0.26692	0.495172	0	2.06705	0.662794	0.893468	0.162812	0	0.201504	0.863889	0.241153	0.612097	0.395246	1.49254	0.560642	1.75731	0.0899408	1.22688	0.60865
F58F9.3a.1	0.195603	0.000975801	1.49732	0	2.98735e-08	2.27083	1.50803	8.21639	21.0776	12.0336	17.6223	14.2826	14.9351	8.08707	10.7093	12.749	30.9877	3.7911	1.39792	0.621304	2.09998e-06	0	9.94916e-07	0.909394	0	0	5.42612	9.40873	12.3623	18.6138	10.0195	1.71555	5.88662	14.8679	7.05889	0
F58F9.3b.1	16.2966	13.6543	34.1808	9.17058	49.6596	27.649	28.6939	100.553	94.4222	29.8197	37.7771	24.6127	98.3662	98.6144	126.44	109.483	116.947	96.5071	12.1744	14.7059	20.7165	9.74579	14.8904	14.6092	16.8372	40.8868	75.3167	29.9013	41.2696	36.814	50.2523	51.7932	104.063	61.3756	36.2303	66.5325
F58F9.4.1	9.95804	8.68678	11.0488	3.89109	21.1398	12.5496	8.85854	22.8014	20.6144	7.38741	9.68159	6.58273	27.0179	24.924	29.0791	21.8901	23.9253	20.1948	7.84888	7.96677	6.83245	4.74963	5.642	6.50112	5.33971	8.64869	15.714	9.40114	11.6652	13.4753	18.1715	15.8481	26.0991	21.1841	10.08	19.1206
F58F9.6a.1	0	0	0	0.122785	0.204435	0.0774243	0	0.33191	0.653492	0.502334	0.299841	0.574856	0.312218	0.252407	0.598723	0.318871	0.792411	1.02397	0	0	0	0	0	0	0	0.132105	0.667632	0.254254	0.229024	0.247868	0	0	0.106294	0.101482	0	0.160613
F58F9.6b.1	0	0.076622	0	0	0	0.225585	0.258281	0	0.0906861	0.0922487	0.474224	0	0.0827093	0	0.209985	0.0515614	0	0	0	0	0	0	0	0	0	0	0	0	0	0	0.141812	0.0654298	0	0.0565107	0	0
F58F9.7.1	4.74878	0.327132	23.7778	3.73695	30.0675	13.3497	14.5508	27.6554	21.1991	26.6273	8.83309	16.0264	19.6887	21.8135	39.6309	9.781	43.007	148.226	14.2259	2.37081	48.8531	9.75792	25.4399	28.8754	23.0876	18.8513	39.7798	31.5736	20.4037	18.353	12.7708	2.71623	84.4285	2.24855	8.76745	64.3423
F58F9.7.2	8.16213	17.1728	15.0209	9.49941	6.88407	7.94013	8.43036	7.88245	12.8997	0.000383748	2.29152	2.36906	14.1962	7.70598	48.3204	17.4743	22.0165	147.287	7.68982	40.309	9.44921	16.0006	5.82503	3.13321	5.43847	28.9353	19.5786	19.8079	10.8263	19.3659	39.6851	45.3298	22.6717	54.887	23.0518	32.2098
F58F9.7.3	0.000118864	0.000495387	0.0345085	0.105905	0.00181874	0.000242095	0.00275696	0.000470785	2.2277e-05	0.00707779	4.97367	8.32823e-06	0.00180913	2.3549e-07	1.43739e-06	0	0.442882	0.0336682	4.87552e-05	0.0100386	0.000927976	2.03784e-06	2.70236e-07	0.000110721	2.52125e-08	0.00294315	0.0230609	0	0.193051	1.44756e-06	0.0012769	2.32297e-05	0.0155411	4.68748e-08	0.000628285	0.0165445
F58F9.8.1	0	0.0419854	0	0.253308	0.596012	0.288912	0.136652	1.25065	0.600017	0.825896	1.54635	3.07219	0.0855207	0.281214	0.285403	0.563654	0.282145	0.817118	0	0	0.0470585	0.0807687	0	0.0351748	0	0.0313298	0.0667588	0.501498	0.290267	0.447665	0.0382398	0.0352193	0.0507233	0.0422328	0	0.0756637
F58F9.9a.1	0	0	0	0.0648882	0.181849	0	0	0.331224	0	0.670758	0.314188	0.285408	0	0	0	0	0	0.0400474	0	0	0	0	0	0	0	0	0	0.403648	0	0.861295	0	0	0	0	0	0
F58F9.9b.1	0	0	0	0	0	0.108663	0	0	0.212999	0	0	0	0	0	0	0.0751684	0	0	0	0	0	0	0	0	0.0414477	0	0	0	0.204385	0	0	0	0	0	0	0
F58G1.1.1	61.3797	68.7321	22.0208	76.523	26.1782	49.7176	86.8644	31.6234	38.855	76.8593	41.9658	36.6674	55.3585	44.6726	24.5503	62.1766	40.3311	6.67903	58.4208	44.0211	15.2294	78.6075	45.7913	42.378	81.9118	27.0463	15.5991	76.8786	28.6635	20.362	35.7674	29.4713	10.508	27.1338	38.4386	24.0499
F58G1.2a.1	21.3859	25.2932	12.5124	28.5667	11.9576	24.1866	31.1185	16.9444	21.0797	33.5251	25.4868	21.4633	23.5243	20.8217	17.042	28.7727	23.1263	13.6361	24.5202	18.8202	10.6254	28.7239	20.7011	22.6682	28.5404	15.2693	11.1453	32.596	23.4917	21.3498	16.0474	13.985	10.5276	10.8132	14.9569	16.5445
F58G1.2a.2	0	0	0	0	0	0	0	0	0	0	0	0	0	0	0	0	0	0	0	0	0	0	0	0	0	0	0	0	0	0	0	0	0	0	0	0
F58G1.2a.3	0	0	0	0	0	0	0	0	0	0	0	0	0	0	0	0	0	0	0	0	0	0	0	0	0	0	0	0	0	0	0	0	0	0	0	0
F58G1.2b.1	0.677767	0.454078	0.731752	0.856538	0.254129	1.35116	0.611612	0.895315	0.135151	0.740093	0.943059	1.32648	1.27369	0.905653	1.57579	0.522442	0.6537	2.33305	0.20689	0.815755	0.404664	0.633535	0	0.319062	0.445479	0.423851	0.841895	1.21246	0.21659	1.62038	0.351824	0.749701	1.16463	1.47531	0.865046	0.27106
F58G1.3.1	13.4867	15.1145	9.81531	7.88266	6.77157	8.45599	8.53908	9.22043	9.64805	13.5139	23.1663	20.165	16.6998	19.5156	27.0771	32.4938	36.1651	3.86183	18.7304	18.9745	15.0434	12.0342	14.9973	12.8934	10.6159	11.0147	7.2612	18.1132	17.3886	11.0261	16.2939	16.6024	13.634	16.604	24.3577	20.5383
F58G1.4.1	683.497	678.787	1132.63	359.536	1290.48	924.624	418.748	787.738	673.39	488.143	593.09	491.444	569.083	547.653	203.979	146.136	97.58	115.427	757.843	977.339	1005.51	547.489	856.16	888.569	538.099	994.981	1355.53	557.454	720.547	850.406	1105.04	989.857	735.929	1396.96	763.387	724.941
F58G1.5.1	1.09017	1.01897	20.427	0.122542	8.09117	3.99439	0.922754	27.1284	24.1756	3.58417	42.9603	27.8547	14.015	24.3747	29.5396	29.7685	33.481	14.3787	1.73608	6.58045	56.4393	0.172968	4.95908	6.08377	0.158031	30.5598	30.784	5.4505	35.8414	34.1482	12.9509	25.6558	25.0681	18.3785	33.0801	8.99235
F58G1.6.1	4.72444	4.76401	6.46571	3.08895	8.25821	6.6387	3.34139	9.97145	11.8943	6.34979	16.4635	18.3544	7.70785	8.45235	9.37053	8.58034	10.1687	14.9835	6.53949	7.3603	8.86184	3.51151	7.23847	8.24499	3.63763	10.1681	8.91036	6.26148	15.3631	14.7434	7.20427	6.4728	6.72025	6.15175	7.2368	5.90457
F58G1.7.1	2.18243	2.5752	2.81791	1.43642	3.34868	2.5226	2.19303	4.3452	4.77729	3.28596	7.78771	7.20806	3.24178	3.16817	5.09529	3.83877	6.70207	7.63318	2.21693	3.44321	3.0393	1.53606	2.57593	3.15961	1.42754	2.80507	3.34622	2.89594	5.93155	6.27581	3.43013	2.95562	4.60853	3.54403	2.99651	3.30693
F58G1.8.1	0	0	0	0	0	0	0.237966	0	0	0	0	0	0	0	0.250737	0	0	0.267621	0.302651	0	0	0	0.236447	0.2721	0.755881	0.634044	0	0.224261	1.05713	0.915906	0	0	0	0	0.298102	0
F58G11.1a.1	45.647	50.5136	29.8698	49.2142	40.7458	49.728	53.1844	39.9836	40.9139	44.4294	42.2793	36.689	48.5873	40.4089	43.43	45.6019	44.8562	36.7563	44.0902	46.7224	28.7664	47.6954	45.4276	42.908	50.4766	36.7571	38.4176	46.9707	36.1045	37.02	46.1831	37.409	41.3332	40.5631	24.919	41.7604
F58G11.1b.1	10.236	14.6171	4.63824	13.4648	7.36757	12.6861	18.2251	9.27727	11.3733	17.8602	9.16171	8.32662	10.9315	10.2146	8.08608	10.2588	8.34773	6.65299	14.0122	8.53184	7.64162	19.3545	10.7228	13.8711	17.8751	10.1464	6.99397	15.4475	9.10529	8.20819	8.9022	9.28299	4.77337	6.14348	8.6382	9.40659
F58G11.2a.1	19.686	25.6928	14.9491	19.4681	16.7522	17.975	27.6654	31.353	31.866	27.8233	19.7397	20.5709	36.6933	27.9069	32.5996	35.5993	50.8033	34.2758	18.7446	24.8319	13.8565	20.1889	17.0749	16.2247	21.1643	18.387	21.9974	26.0609	20.9599	20.2863	23.2669	22.9754	25.5054	23.2758	21.6551	25.1258
F58G11.2b.1	31.7033	38.3858	28.1247	41.1206	31.7055	43.585	56.319	54.269	58.3636	48.9967	40.1152	38.7114	58.3741	55.0642	64.0314	74.5148	69.6166	40.6577	39.8105	32.8049	22.6774	44.9248	40.6806	35.7141	49.1273	33.7839	31.9767	39.8849	29.9563	26.7545	39.464	30.3857	42.9721	44.2292	35.2544	46.7394
F58G11.2c.1	8.47034	11.5744	6.48363	10.7968	9.75139	11.4811	11.1434	12.6058	15.6727	12.8884	15.0085	8.84725	15.4504	13.1964	13.3956	14.6692	15.8818	16.4912	9.83361	9.49783	6.65454	11.3402	9.08663	11.7123	10.1915	8.99121	10.3255	11.1453	8.2393	8.28509	10.892	10.7377	9.72112	9.47895	7.77298	13.0321
F58G11.3a.1	40.5668	44.3299	13.3192	54.227	17.948	39.1552	56.2052	20.0359	26.5325	46.1989	26.2405	22.3975	37.0857	29.6367	19.6369	40.2967	29.3245	6.62478	41.9738	32.9898	10.7681	53.7486	34.0454	33.8479	56.4221	20.4702	11.9927	46.3471	18.6066	13.7731	26.2824	19.4084	7.12479	16.2139	18.5015	17.568
F58G11.4a.1	0.648659	0.571998	0.206665	0.360111	0.457287	2.9437e-10	0	0.597425	0.55818	1.15064	1.37319	2.59445	0.707259	0.707837	0.889872	1.12913	1.06731	2.65405	0.875559	0.789246	0.551245	0.766038	0.464553	0.584249	0.613785	1.14264	0	1.13903	1.37133	1.53539	0.652143	0.60628	0.869436	0.273866	0	0.901156
F58G11.4b.1	0	0	0	0	0	0.556837	0.804901	0	0	0	0	0	0	0	0	0	0	0	0	0	0	0	0	0	0	0	0.580856	0	0	0	0	0	0	0	0.303477	0
F58G11.5.1	28.1744	31.4388	9.00746	34.132	16.3743	27.558	36.0382	17.8427	20.7813	33.6478	23.9125	22.0634	28.1704	23.2903	19.0776	28.68	28.4098	13.4961	28.1711	23.9429	10.8911	34.3611	26.6627	26.3203	35.7179	17.8036	11.7433	34.3228	15.0628	16.2308	20.714	19.5472	12.7115	16.5813	12.2364	19.604
F58G11.5.2	0.105606	0.005304	4.12984e-05	0.000257643	8.18959e-05	1.72935e-08	1.74527e-06	0.621972	2.33851e-09	5.56259e-08	5.28339e-05	4.97277e-09	0.0686808	0.000751022	2.39988e-05	1.23091e-09	0.000252025	6.06972e-09	6.50482e-05	0.00084602	0.00384061	0.00340156	0	0.0117226	0.000463624	4.45727e-05	3.28134e-05	8.58663e-06	4.1711	1.31e-10	0.00033945	0.00023551	0.00128687	1.65032e-07	6.20437e-07	1.19531e-07
F58G11.5.3	1.42304e-07	1.36009e-08	4.33401e-09	2.50044e-08	2.81023e-09	0	0	3.2493e-06	0	0	2.36527e-09	0	6.2093e-07	0	0	0	0	1.38659e-10	0	3.40702e-10	1.19998e-05	3.08133e-08	0	5.01021e-08	0	0	0	0	4.63669e-10	0	1.02544e-09	0	9.80117e-09	7.96258e-10	3.21151e-08	0
F58G11.6.1	23.3736	27.435	14.2985	35.6836	17.935	26.133	33.6646	19.1095	21.9982	31.5965	21.5008	19.253	26.2427	22.1113	16.0053	26.2471	18.2888	12.3431	26.2328	22.258	13.7946	29.9885	25.3108	26.4454	31.0395	19.0963	16.6781	29.4332	19.7757	17.4881	22.1338	19.4793	14.8322	18.1526	12.8843	17.786
F58G4.1.1	8.75924	12.369	1.96482	4.1339	3.80956	5.10141	6.67273	3.21132	4.36133	8.32051	4.34072	7.87266	7.17528	4.97631	1.82823	6.17842	3.87114	4.44707	9.86635	7.75981	2.00738	4.29766	3.64205	3.44694	4.47018	3.03066	1.81174	8.35838	4.52167	2.77838	6.63865	4.63876	1.8077	2.09634	1.31132	2.43444
F58G4.2.1	0	0.0475714	0.024431	0.0163855	0.0184494	0	0	0.0396321	0.0691334	0.0587135	0.125512	0.0992134	0.0242124	0.0676321	0.0607156	0.0192059	0.271155	0.168481	0	0.04294	0.0257182	0.045888	0.0577875	0.076087	0	0.122822	0.0377572	0.0196818	0.101788	0.0983257	0.0214488	0.100097	0.0854665	0.0238785	0.0778924	0.042818
F58G4.3.1	0	0	0	0	0	0	0	0	0	0	0	0.0578481	0	0	0.117027	0	0	0	0	0	0	0.0440866	0	0	0	0	0	0	0	0	0	0	0	0	0	0
F58G4.4.1	0	0.057865	0	0	0	0	0	0	0	0	0	0	0	0	0	0	0.0654218	0	0	0	0	0	0	0	0	0	0	0	0.050683	0	0	0.0486963	0	0	0	0
F58G4.5.1	0.0530717	0.0862379	0.0449752	0.0299552	0.100327	0	0	0.0722647	0	0	0.1001	0.107549	0.0436441	0	0	0	0	0.0383592	0	0	0	0	0.0351435	0.0354022	0	0.0640766	0.0685803	0	0.037374	0	0	0	0.0525998	0.0865862	0	0
F58G4.6.1	2.38343	2.85099	6.70661	0	6.25353	3.12619	0.356832	6.23681	4.33279	0.926938	6.48797	2.35198	4.52607	4.99919	1.50285	3.66457	2.32459	1.03064	3.20767	4.17683	3.83475	0.0768783	3.72498	5.10745	0.105436	4.02253	3.89475	0.33015	3.71051	2.8662	4.17354	5.35005	0.536958	5.02201	2.63227	0.718676
F58G4.7.1	0	0.0408523	0.0424391	0.0281518	0.0952984	0.158028	0	0	0.0597962	0.0341412	0.254761	0.300586	0.0418447	0.0391122	0.174828	0.0329182	0	0.364328	0.0441015	0.0371808	0.1828	0.0528203	0.0333926	0.100495	0.0363586	0.0304969	0	0.169313	0.0357659	0.101542	0.0373502	0.0344803	0.0501329	0	0.0445665	0.222438
F58G6.1.1	5.27043	10.2665	8.14863	3.69939	9.95855	9.24969	5.15106	9.67462	9.47863	9.21385	11.6457	11.0584	8.90177	5.96886	8.66778	6.63147	9.34179	9.49864	7.3488	6.24157	6.20058	7.08149	3.79481	7.76334	7.48325	11.4396	11.0143	9.51853	7.2976	8.63364	11.3818	6.68525	12.3926	6.04097	3.86731	7.62196
F58G6.1.2	23.9786	22.0564	15.7822	17.1998	27.8626	24.646	21.2294	26.8568	26.4288	19.8048	22.1918	24.0987	23.7025	23.5623	26.6826	19.7875	22.5899	37.5666	25.0282	27.3963	21.6832	16.4618	28.3913	25.993	19.1118	26.0865	34.6308	21.6384	28.7933	29.6345	25.9469	26.5509	34.4318	27.0377	13.82	30.3678
F58G6.2a.1	0	0	0	0	0	0.103016	0	0.408394	0.296722	0.458837	0.103585	0.309352	0.277729	0	0	0	0	0.118868	0	0	0	0.17216	0.220369	0.110078	0	0.298267	0.10887	0.11266	0.234788	0.114237	0.246189	0	0	0	0	0
F58G6.2b.1	3.00393	2.74952	3.99423	1.18378	6.00927	4.81582	1.34406	0	1.81642	0.443873	0.175979	0	1.43581	0.854554	0.234916	0	0.391393	0.441773	2.21883	2.91572	2.5035	0.876536	3.59338	3.30445	1.20593	1.76627	1.77185	1.15379	0.546733	0.409378	1.84793	3.35007	1.53677	1.80102	0.483901	1.46877
F58G6.2c.1	0	0	0	0	0	0	0	2.42738	0	0	0	0	0	0	0.209851	0.262792	0	0	0	0	0	0	0	0	0	0	0	0	0	0.401561	0	0	0	0	0	0
F58G6.3.1	113.86	93.9939	101.38	43.3034	100.199	104.448	28.7893	42.4525	35.9608	13.6001	13.3754	15.4138	33.4794	35.6927	13.1016	9.22872	6.0869	2.62533	75.6081	72.0903	77.3607	51.8639	83.0671	91.3269	41.5554	51.9797	51.0916	21.853	32.2629	34.7782	57.1033	56.2099	57.0868	60.2463	26.1007	48.4195
F58G6.4a.1	0	0.33645	0.736777	0	0.615388	0.547164	0.489776	2.35487	2.1465	0.813642	0.508841	0.814175	1.37338	1.62707	1.5924	1.66557	0.366429	4.72835	0	0.337729	0.733176	0	0.495028	0.530095	0	1.28195	0.545577	0.495734	1.15783	0.309563	0	0.657197	1.19332	0.492483	0.422926	0.665597
F58G6.4b.1	0.349931	0	0.0835002	0.211184	0	0	0.359998	0	0	0	1.57209	0.55456	0	0	1.06429	1.21359e-06	2.377	1.45335e-08	0.550548	0.427436	0.281357	0.0826433	0.220651	0.0728225	0.272608	9.5401e-06	0.872869	0	0.797907	1.48171	0.722249	0.208144	0.26699	0.663978	0.250367	0.595927
F58G6.5a.1	0.462392	2.32924	0.645253	2.52575	0.903986	1.76408	2.43632	1.03089	0.355646	3.19533	3.72158	0.746539	1.97279	1.20323	0.275477	1.10116	1.29602	2.77187	1.63521	2.13829	0.665238	1.94373	2.08516	1.14065	1.73167	1.4215	1.12131	1.89273	2.96229	1.87235	2.17805	1.32328	1.32849	1.62157	0.53906	1.85721
F58G6.5b.1	9.47406	10.7382	7.85621	5.8682	16.1272	13.6266	9.42244	16.1242	17.4646	12.756	8.15363	9.36942	12.1207	9.19435	12.8966	8.69093	11.2858	15.5992	11.8714	13.7031	7.78314	7.94267	12.4195	13.4619	8.35341	16.6894	15.568	10.0856	10.6675	11.7642	13.634	10.4454	13.4259	11.5103	5.37704	11.782
F58G6.5c.1	0.989022	2.02495	3.37957	1.93473	2.87982	1.97472	3.27835	4.63042	1.68939	1.85878	5.46952	6.13915	3.15362	4.50406	3.24711	2.14304	2.83379	7.27731	1.19975	1.76278	2.93341	2.03172	3.31073	3.11839	2.07098	2.66396	4.37953	5.27654	5.0067	5.39485	3.0742	3.69521	3.40656	2.72748	2.44413	3.76964
F58G6.5d.1	0	0	0	0	0	0	0	0	0	0	0	0	0	0	0	0	1.71158e-09	0	0	0	0	0	0	0	0	0	0	0	0	0	0	0	0	0	0	0
F58G6.6a.1	0	0.757893	0	0.241633	0.464282	0.300126	0.270085	0.345482	1.05068	0.359507	1.74039	2.00537	0.401532	0.391668	0.693382	0.511898	0.93017	0.373093	0	0.446638	0.490341	0	0.502929	0.595678	0	0.313197	0.350442	0.544475	0.388657	0.632264	0	0.655913	0.794495	0.392412	0	0
F58G6.6b.1	0.514568	0.00333554	0.381806	0	0	3.81294e-07	0	0.836665	0	0.179331	0	0	0.260929	0.43311	0.263202	0	0	1.35952	0.279917	0	0.381812	0.306466	0	1.7566e-07	0.420109	0.635343	0.407207	0	0.612172	0.552266	0.78666	0.0203801	0	0.154623	0.355773	0.588215
F58G6.7.1	62.6692	61.9119	73.6066	54.0607	68.888	65.7622	31.1595	44.1883	35.919	15.7807	18.0054	12.4167	31.6273	32.1088	16.2035	9.60131	8.23833	6.30429	40.2759	45.8464	65.3511	43.5808	51.4679	45.5589	38.9904	42.8959	44.2885	20.3846	26.9991	25.6353	39.1936	42.7886	48.9486	45.439	25.6412	40.6434
F58G6.8.1	0.192878	0	0	0.0539754	0.0597995	0.299947	0.190721	0.196601	0.454543	0.129108	0.122259	0.561992	0.395891	0.223001	0.200298	0.0622651	0.34977	0.969431	0.0837644	0.211794	0	0	0	0	0.0691509	0.0579439	0.0622387	0.127987	0.339224	0.0631715	0.353101	0.0655135	0	0	0	0.142062
F58G6.9a.1	26.0571	22.4572	18.3646	10.5192	28.1834	26.5152	4.9512	13.423	6.46573	2.86929	2.98057	2.48689	6.36128	8.684	2.70087	2.1762	1.42811	2.2325	16.6495	15.5841	16.9232	13.7398	22.4469	21.2175	7.81252	13.4327	11.0366	3.40834	5.9394	3.874	14.5531	11.5473	11.6824	9.98572	5.67467	14.1899
F58G6.9b.1	1.98799	0	4.33491	0.000117161	1.7821	5.14266	3.14158	2.60375	1.11769	0.474709	0.833346	1.72784	0	0.629126	0	0.587682	0	0	3.44477	1.06502	1.12801	11.727	14.483	8.18261	8.13776	2.82662	0	0	0	3.51417	2.02566	1.40862	5.51778	0	0	0
F58G6.9b.2	93.1491	97.6139	93.8063	38.1028	93.6464	87.697	25.358	50.7837	45.0466	13.7684	15.8549	12.2431	35.5123	38.2632	16.26	9.43277	5.95021	6.81128	68.5732	84.7738	77.2801	40.7665	78.492	72.5328	33.3689	48.7365	50.3723	22.1378	26.1823	29.1779	61.6324	55.7296	60.7067	49.1669	31.939	70.3968
F58G6.9c.1	11.1879	8.37969	4.0638	1.22292	8.69632	6.71871	3.11714	2.4838	5.53312	0	0.720906	2.44098	6.17626	1.19632	2.13467	0.445059	3.54672	0	5.44787	10.2538	2.60949	3.54496	2.09793	4.72857	3.46003	3.58968	2.62158	1.67032	0.997962	0.466447	4.44123	5.50289	0	9.04445	1.81819	2.84704
F58H1.1.1	40.4092	47.3069	32.3621	44.6625	46.1877	46.6376	50.2285	42.994	45.1906	45.4845	42.1809	35.71	49.2802	40.3384	37.8719	40.5546	42.3085	34.9091	43.1747	48.0254	38.4136	46.7973	42.5635	44.1162	47.1821	44.9731	50.2476	45.5103	38.6573	38.0251	51.0161	44.034	47.968	52.2149	30.5916	44.0553
F58H1.2.1	0.550344	1.2168	8.61722	0.11501	6.11475	1.62859	0.409572	24.5657	23.3499	4.04936	35.5378	39.4067	7.552	14.4088	61.9183	22.5632	39.8024	24.6872	1.71425	1.50729	26.511	0.57001	2.43808	3.88961	0.390883	41.2295	43.8728	7.66925	45.3002	35.1997	7.86357	13.9675	75.9855	9.24948	20.5394	51.4329
F58H1.3a.1	8.19265	6.3715	16.8262	21.9818	22.2231	19.3603	22.3735	16.2517	15.7698	19.1772	12.8822	12.5073	15.8822	16.2048	12.6607	14.2025	9.37089	8.09687	19.495	19.2352	18.0063	17.8236	28.0297	21.1027	24.1632	22.4395	30.3936	30.0441	16.4043	19.7148	13.1736	17.887	19.0343	25.0538	11.5078	16.2814
F58H1.3a.2	28.0344	30.5688	17.0645	22.3761	15.0034	21.8235	20.7262	17.5955	19.688	19.4517	17.4149	12.5794	21.4744	21.6179	14.3691	18.3869	23.0082	10.24	19.9245	20.2068	18.2355	24.544	13.0368	23.3868	17.6519	13.3159	15.328	8.00755	12.1909	8.59039	29.1923	24.5704	17.0553	18.8062	21.791	17.8924
F58H1.4.1	3.75476	3.81948	6.9819	3.28684	7.45699	5.07586	3.6067	8.41711	9.85602	5.66775	13.7061	10.9617	7.85921	8.80363	9.47918	7.81797	10.8099	16.1873	4.12229	6.1205	9.20892	1.8469	5.57381	5.15376	2.36774	8.39078	9.53932	5.52403	10.3268	15.2881	7.51647	8.68424	8.44699	10.7882	4.85087	4.83055
F58H1.5.1	1.51935	1.96754	2.72151	2.53198	3.07236	2.24427	2.148	4.49529	5.19444	3.6146	8.41868	7.83734	3.48251	3.78636	5.86509	3.39319	5.08194	7.92147	1.33379	1.7328	2.90634	1.20138	1.84542	2.10678	1.88291	2.95903	2.9408	2.99215	6.39639	5.65004	2.24201	2.39442	2.85376	2.49356	2.21323	3.84616
F58H1.6.1	11.9639	13.4516	10.7165	6.02814	9.40463	7.609	6.13528	13.9524	12.7245	8.74441	19.8386	16.1797	19.6498	20.7088	24.6659	33.4926	40.7787	6.16713	16.371	15.0574	15.5229	7.95328	9.77927	12.279	6.52861	10.2509	8.52268	10.2814	16.1632	11.49	15.2744	16.8827	11.4664	17.5446	13.2849	17.6432
F58H1.7a.1	7.61484	7.30715	14.136	4.37851	20.6399	15.3612	8.06863	29.465	25.1568	19.9206	48.7324	41.8837	18.1507	22.593	38.0988	20.1056	39.8544	92.8399	8.85448	16.4125	23.2571	4.81581	11.965	13.9813	3.51369	26.0375	28.1546	16.6248	50.9161	61.22	17.5954	18.7372	25.8754	14.1615	14.895	14.4768
F58H1.7b.1	2.57431	2.84601	5.78892	1.92417	6.80087	2.03392	1.54167	9.7293	8.06257	4.78456	15.5487	19.3008	5.54269	6.09822	11.7157	8.09361	13.3183	29.4099	4.76578	5.84787	5.84025	1.13241	5.5692	4.39072	2.39918	7.0922	10.9232	7.36467	19.5659	26.4792	8.71016	8.43477	7.33984	7.483	5.33066	6.00259
F58H1.8.1	24.5993	24.1629	11.5434	26.9388	13.1811	22.5954	26.2593	14.991	19.4679	24.4004	18.7359	18.6356	22.0448	17.1509	13.7952	20.7187	17.4901	10.2926	19.3198	18.013	11.8697	28.3548	22.7137	20.9126	28.8062	14.3416	13.275	25.7139	15.5632	12.395	14.0774	15.9119	14.1008	13.904	11.156	18.558
F58H10.1.1	9.13557	8.40268	27.2136	4.27036	15.1485	12.7458	8.07713	45.5354	34.0465	24.7534	60.8812	52.8411	25.8939	28.1451	25.85	29.0553	19.5693	63.8095	10.1949	14.6963	55.0936	3.86028	11.9916	15.9739	4.34439	38.2765	27.4419	19.5334	48.5533	36.3229	18.8392	36.2047	22.8662	15.7626	29.7473	11.6218
F58H12.1.1	7.70249	10.7287	12.6749	5.98067	16.1937	11.8612	8.16497	16.2787	15.3426	9.84188	13.9804	15.1186	14.0981	11.4599	13.7686	11.3464	14.7545	20.2526	9.52803	13.4514	12.2183	6.73473	11.5727	12.4492	7.10369	15.1382	16.2868	10.1102	14.4013	13.958	16.0671	12.6708	14.9457	14.5128	9.47957	12.0532
F58H7.1.1	0.309779	0.397896	0.265582	0.261566	0.403032	0.1563	0.298639	0.566247	0.613848	0.393511	0.898301	1.14381	0.50381	0.465966	0.547275	0.40334	0.57691	1.40012	0.277362	0.372788	0.438664	0.0949358	0.334836	0.26204	0.12929	0.479371	0.190983	0.344192	0.900033	0.229097	0.484155	0.584609	0.337584	0.148323	0.285357	0.530516
F58H7.2.1	27.3867	30.507	28.1075	22.0552	41.4821	35.2259	30.8213	33.1865	36.2021	22.3335	18.3153	17.1821	31.3651	28.4329	37.3797	23.4696	28.8925	22.791	22.9848	23.8544	12.7536	21.1122	25.4086	23.2074	22.2482	20.154	22.5724	16.8152	12.6444	14.1463	21.386	18.6805	30.9042	19.804	12.4448	19.8463
F58H7.3.1	0.541464	0.702677	0.586066	0.143618	0.669634	0.60052	0.493916	0.831719	1.10112	0.656011	1.61776	1.37687	0.866109	0.931769	0.985212	0.948185	0.727756	1.47163	0.930274	0.880998	0.716544	0.487165	0.748266	0.529295	0.365126	0.695697	1.0196	0.561424	1.69052	1.40046	0.824963	0.823262	1.12772	0.605854	0.740172	1.02244
F58H7.5.1	0.627538	0.548242	0.353279	0.442502	0.421134	0.584749	0.310997	0.489899	0.90812	0.839753	0.818918	1.11164	0.764697	0.727444	1.37319	0.76154	1.26164	0.637248	1.74618	1.07112	1.18156	0.927471	1.33719	0.7934	0.816101	1.43671	0.695911	1.26804	1.48338	2.03781	0.951978	1.2314	0.762076	1.2569	1.46696	1.7665
F58H7.7.1	0.0100679	0.0192225	0.0247759	0	0	0	0	0	0	0	0	0	0	0	0	0	0	0	0.0137357	0.0560129	0.0689098	0	0.0174966	0	0	0.0476486	0.22057	0.295052	0.270439	0.353254	0.052917	0.0687009	0.22509	0.228552	0.0993001	0.163538
F58H7.8.1	6.25449	5.55562	11.1587	5.92812	13.7112	11.1213	10.542	24.5692	24.781	11.4728	14.5883	10.7101	28.2901	30.2311	36.3079	21.8185	24.5322	24.1389	7.24934	8.53793	12.7228	6.01558	8.56249	9.63514	8.85571	13.7673	21.7966	8.37564	11.1078	13.191	21.2106	20.2624	37.2351	25.2523	17.2152	18.3242
F59A1.10.1	17.9109	22.1146	99.918	7.46318	73.6112	38.898	10.3104	94.76	89.8015	15.5512	47.3071	33.7225	47.9144	45.5444	48.9146	13.4244	15.602	36.0266	21.9714	48.5803	97.6376	10.5283	38.4984	46.7413	13.4104	94.248	168.813	19.619	54.2315	56.5486	60.4811	59.549	137.192	68.1304	64.6641	99.9608
F59A1.11a.1	2.4929e-08	0	0	1.84522e-08	2.35595e-07	0	0	6.75459e-08	1.61767e-07	2.03916e-10	7.72605e-07	2.39874e-08	3.94579e-08	4.22192e-10	2.35466e-10	0	1.16927e-07	1.95469e-07	0.0860316	0.0810178	0.371258	0.181917	0	2.42118e-06	0	0.276711	0.145772	2.69326e-09	3.97119e-10	0.263597	0	0.25401	0.873954	0.264459	0.199584	0.405827
F59A1.11b.1	0.0254106	0	0	0.0140083	0.0632177	0	0	0.0340608	0.0148677	0.237415	0.201265	0.101411	0.0626852	0.0193532	0.0523552	0.0327749	0.0700003	0.127057	0.0872306	0.0849405	0.0687211	0	0.082642	0.032748	0.0359527	0.188126	0.227564	0.250817	0.228374	0	0.166751	0	0	0	0	0.0688125
F59A1.12.1	0	0	0	0	0	0	0.0648419	0	0	0.0985529	0.122523	0.0330289	0.0406522	0	0	0	0	0.0353373	0	0	0	0	0	0	0	0.0294781	0	0.230002	0.136609	0.0328894	0	0	0.0476289	0	0	0
F59A1.13.1	2.27959	1.62045	1.02703	0.669864	0.791318	0.718104	1.35796	0.587923	0.512286	0.662329	1.48393	1.44121	1.34751	0.977142	0.945553	0.824242	0.686836	0.578658	1.40432	1.30596	0.183231	0.759947	0.724338	1.11264	1.06945	0.579059	0.471426	1.33054	0.498092	0.775353	1.21737	0.631556	0.20322	0.188596	0.102859	0.168982
F59A1.14.1	0	0	0	0	0	0	0	0.0288276	0	0.0572956	0.0533043	0	0	0.0330116	0	0	0	0	0.0368379	0	0	0	0	0	0	0	0	0	0	0	0	0	0	0	0	0
F59A1.15.1	3.26206	2.80672	1.54657	1.48723	1.3097	1.54849	1.86964	2.17332	1.94829	2.90499	6.29714	5.40291	3.46608	4.38508	6.20844	8.91829	9.05554	0.755858	4.09622	3.37556	2.59861	2.56409	2.73828	2.6791	1.76375	1.91018	1.45005	3.96224	3.24708	2.34929	2.94644	2.79861	2.08357	3.84823	4.4739	4.11773
F59A1.16.1	0	0	0	0.122651	1.75066	0.885493	0.295402	2.20014	0.797334	0.149775	1.44095	4.72225	0.178409	0	0	0	0	0	0	0	0	0	0	0	0	0	0	0	0.16058	0	0	0	0	0	0	0
F59A1.18.1	0	0.525919	0	0.693957	2.36177	0	0	2.19504	0.423048	0	1.42354	1.17238	0	0	0	0	0	0	0	0	0	0	0.857805	0.488494	0	0	0	0	0	0	0.980367	0	0	0.538531	0	0
F59A1.3.1	0	0	0	0	0	0.0580757	0	0.0316966	0	0	0.236498	0.155214	0	0.10872	0.162592	0.121598	0.389508	0.101263	0	0.0345107	0	0	0	0	0.033513	0.0280982	0	0.0313581	0.131475	0.155488	0.0345417	0	0.045995	0.0764285	0	0
F59A1.4.1	0	0	0	0	0.0751616	0	0	0	0	0.295736	0.301092	0.158816	0.033392	0	0	0	0	0	0	0	0	0	0.0262632	0.105643	0	0.0240899	0	0.1341	0.05636	0.212429	0	0	0	0	0.0355592	0
F59A1.6.1	0	0	0	0	0.751023	0.136618	0	1.50231	0.862485	0	1.77169	5.35401	0.165969	0	0	0	0	0	0	0	0	0	0	0	0	0	0	0	0.29757	0	0	0	0	0	0	0
F59A1.7.1	7.2363	7.73108	3.85553	7.6982	4.55532	6.82266	8.12043	7.16255	6.23865	10.2514	14.02	10.873	7.44291	7.41104	6.36784	9.4752	12.2387	7.19186	12.1713	13.4472	5.35594	13.2231	12.3552	12.3308	12.2223	8.78258	6.71832	13.7163	9.02692	7.56419	11.8616	9.73261	4.72395	7.36802	6.77579	9.63989
F59A2.1a.1	107.305	152.16	63.3466	164.866	69.341	123.962	165.468	78.7824	103.07	119.662	69.4884	67.9101	118.465	104.388	91.3264	125.846	109.691	56.7768	132.567	114.338	63.5752	176.363	123.474	118.77	170.362	85.8287	64.9835	121.474	47.9722	35.091	92.2152	78.6984	61.8443	78.3377	88.3175	88.8314
F59A2.1a.2	12.7988	8.25452	3.80126	16.1781	8.28909	18.0515	21.5122	7.21032	11.8861	46.6159	37.8129	31.1159	10.8363	8.19536	2.63496	8.82687	1.9674	2.05923	8.9846	5.43626	0.996895	16.7005	11.5179	6.99288	17.5466	4.34822	2.31049	52.4113	39.9546	44.9356	7.06373	4.78471	0.393203	2.82973	3.10029	0.592127
F59A2.1a.3	0.00424303	0.664512	0.000362868	0.00422805	0.0013008	0.00223721	0.000502362	2.07852e-05	6.79454e-06	6.91238e-06	0.00786257	0.000302671	0.0207905	1.83525e-05	2.30875e-07	5.43937e-08	0.0747644	0.000128066	0.000120794	0.0158367	0.000215125	0.000380541	1.69815e-05	0.000677898	6.48852e-09	3.05594e-05	0.000268411	0.000756379	0.00445903	0.249078	0.181149	0.00994891	0.000270926	0.00133798	0.000945299	0.0130249
F59A2.1b.1	34.7357	36.9456	14.6167	45.8377	17.3292	39.9739	57.9245	28.4099	31.0985	63.9405	42.4944	32.3302	36.9604	29.5596	20.8723	35.1303	25.4361	12.0136	40.1848	32.0251	18.1521	44.8928	32.2785	37.5906	53.6572	23.3929	15.8283	45.9864	27.7735	19.8731	23.6818	18.4963	12.7203	18.0106	20.6893	22.8558
F59A2.1b.2	4.38744	2.15129	0.940859	4.78513	2.1949	6.14962	7.9562	2.76271	3.80003	25.7343	23.7067	15.2851	3.59655	2.4747	0.655117	2.63024	0.50067	0.471329	2.91066	1.63992	0.313356	4.52858	3.2034	2.37656	5.87015	1.27536	0.60942	20.5933	23.5544	25.717	1.9381	1.20656	0.0908606	0.703603	0.786097	0.170915
F59A2.1b.3	0.00168872	0.178737	0.00010665	0.00146435	0.000402841	0.000905979	0.000229193	1.02549e-05	2.89082e-06	5.33908e-06	0.00587568	0.000186256	0.00773992	7.18629e-06	7.99035e-08	2.37713e-08	0.0200271	3.52157e-05	4.87318e-05	0.00532001	7.95846e-05	0.000127209	6.1498e-06	0.000276989	3.46377e-09	1.13497e-05	8.40544e-05	0.000371263	0.00315341	0.15643	0.0525027	0.00279461	7.15141e-05	0.000381661	0.000278059	0.00400393
F59A2.2a.1	0	1.80972	0.611262	1.33804	3.13545	3.15671	0.44106	2.36353	4.423	5.97655	2.79279	0.557204	3.83865	2.47331	1.94924	2.55465	3.59439	2.29667	4.71276	1.79838	1.58241	1.60188	5.46949	3.83761	1.66914	0.738851	7.34489	2.66803	3.94876	5.46434	4.97456	3.55633	4.73226	1.26711	1.31737	1.4693
F59A2.2b.1	21.4768	25.8238	16.8554	17.2728	21.1444	22.0468	26.9587	23.8832	23.3347	16.4736	20.3936	21.532	28.7703	19.023	24.6602	21.2227	32.8311	19.3695	25.6943	27.7165	22.2939	24.9832	17.8984	18.2802	23.0885	26.9579	23.183	20.8818	21.4113	17.6507	25.6479	18.9838	23.7961	32.9316	20.3677	25.6679
F59A2.3.1	260.615	269.65	225.801	266.979	199.114	264.4	254.656	196.047	208.904	219.853	187.123	177.636	217.102	218.359	213.404	199.293	181.944	132.92	222.613	211.164	221.061	250.186	235.119	236.358	240.856	190.284	146.537	202.054	203.963	206.436	173.216	180.261	207.166	157.131	199.354	273.238
F59A2.3.2	4.17764	4.44889	1.01722	0	5.00528	2.46469	2.43946	2.66759	0.732179	0.761042	3.17033	3.33408	3.40769	3.9833	1.74179	0	1.39551	1.81938	8.28162	9.8231	10.2984	7.27484	7.17617	3.59375	6.35508	4.57909	3.63042	3.55886	7.72598	2.93029	11.9125	8.45168	8.28007	3.34005	2.54088	7.23275
F59A2.4a.1	31.9841	36.8833	19.9342	38.2802	20.5304	32.7522	39.3859	24.6718	25.4177	37.8889	29.1573	26.4345	30.3919	30.4179	21.8895	32.0802	32.4866	15.4617	31.2612	30.1397	18.7549	38.6235	30.6842	27.9994	39.9559	22.2397	16.3558	31.9531	22.7799	17.8668	24.4445	21.4568	15.4901	17.0366	20.6909	24.9814
F59A2.4b.1	2.51585	2.29259	0	5.45314	0	3.19675	1.73714	0	3.96418	0	4.38268	0.416099	1.51392	0	1.74199	1.74023	4.35445	0.97303	5.32911	1.18029	0.651429	0.00700884	0	6.75312	0	0.951135	1.57043	1.45911	1.0117	4.11694	0	2.50665	0.472657	1.91904	1.31659e-09	1.70212
F59A2.5.1	74.3647	68.6295	44.1346	79.9694	47.2516	53.7984	75.299	46.5177	56.6967	71.0291	54.8911	56.1444	63.406	57.2334	51.6753	61.4422	76.5498	39.3325	60.9734	60.7193	32.6708	66.1996	67.7168	51.7475	70.1486	44.3058	39.8904	66.1774	42.9501	59.1371	54.0255	49.9492	39.445	49.7311	43.4659	52.1745
F59A2.6.1	24.5191	31.637	18.2149	19.6843	25.1295	25.155	28.0427	27.8256	27.1904	21.9461	24.122	24.1256	32.4234	25.646	27.5171	26.9685	41.6538	23.9936	28.2183	33.1583	26.1727	24.6035	23.3757	24.6757	24.8525	28.1814	29.0982	22.2327	24.103	21.9117	33.4919	28.8708	28.8554	34.388	22.5125	32.4481
F59A3.1.1	7.70757	9.52874	4.95936	7.2534	8.35268	8.77596	8.92704	10.1553	11.7709	8.70465	12.5402	15.1118	9.64999	7.41814	21.4736	9.03829	19.7198	22.39	8.28404	8.58807	8.88668	8.68929	8.94446	8.26717	8.24289	12.5586	15.6479	9.14734	15.0045	16.7661	10.5353	8.58483	24.0483	7.63673	6.20407	20.1628
F59A3.10.1	0.1856	0	0	0	0	0	0	0	0	0.127608	0	0	0.151846	0	0.130004	0	0	0	0	0	0	0	0	0	0	0	0	0	0.406481	0	0	0	0	0	0	0
F59A3.12.1	38.9784	39.1141	13.4528	45.9962	16.5317	35.7543	45.8464	19.5998	24.946	44.4917	31.8515	29.5814	33.6823	29.745	22.5543	40.3484	37.4791	8.85445	38.1538	31.6818	11.9307	46.465	36.0241	35.7544	46.3601	19.7981	12.4004	41.1487	22.1539	15.6379	25.602	21.7545	10.4674	19.5911	17.585	21.2215
F59A3.13.1	2.53825	3.12125	1.90592	1.96803	1.3005	2.01781	2.04688	1.71951	2.43551	2.91135	6.79015	4.70223	4.98256	4.67798	4.10515	8.13467	7.40189	1.23098	4.4951	3.88704	2.22164	2.42338	2.77801	3.7333	1.87843	1.50957	1.48297	3.10885	3.9771	2.34602	3.26251	2.01486	1.60469	2.69548	2.2454	3.03483
F59A3.2.1	22.3538	26.3834	8.06669	29.3411	11.6294	23.2629	30.6865	13.0597	14.6332	26.6332	17.5617	14.1	19.7688	16.7522	13.0333	22.9827	15.9505	8.48877	22.4807	20.2438	7.26599	29.8354	21.5063	22.7091	29.8566	14.1669	8.243	27.3947	13.0015	10.9105	16.2777	12.2691	6.8806	10.9175	8.34334	11.031
F59A3.3.1	62.4279	61.0488	36.5633	67.7958	39.9028	54.3481	61.6062	35.8225	41.8599	49.5214	37.1017	36.4333	48.829	48.4851	43.6444	48.785	46.8183	28.2592	52.5353	48.559	39.3059	62.0937	47.0724	50.536	59.3677	38.9204	35.3223	45.986	36.1134	33.93	44.3335	42.2239	41.6425	42.6174	30.6964	53.469
F59A3.4.1	1.06041	0.645189	0.343705	2.63995	0.211902	0	0.675262	0.902164	1.11482	1.31943	2.1705	1.08426	3.35717	1.24443	0.994295	2.0625	0.444052	1.67139	0.768194	2.74174	0.939657	1.98987	4.05865	0.640769	2.89321	0	0.284105	2.42824	0.553101	0.306024	0.276749	1.21436	0.664066	1.67652	0.928782	0
F59A3.4.2	41.125	46.752	20.6068	54.3476	23.1111	43.3881	58.4632	29.7383	33.0643	48.0769	33.5096	33.5008	35.3119	34.7456	31.9392	42.9348	43.1571	27.2976	38.7983	30.5102	19.1544	50.9244	32.2647	35.3614	52.1349	29.1796	22.5139	48.337	30.1104	25.1635	29.1442	25.3266	25.2997	21.2027	27.3665	26.313
F59A3.6a.1	11.9522	13.3259	7.19609	12.8023	15.4056	17.1997	15.0013	3.45026	13.0017	12.7829	8.56313	9.38751	16.0906	10.9418	15.5782	15.2949	18.8843	12.188	17.0919	13.5565	0.000188042	15.9846	18.3875	16.8347	16.055	15.0989	2.80813	13.1847	11.2359	2.76567	16.9811	14.1623	0.000131944	18.9933	10.2973	6.41422
F59A3.6a.2	2.20386e-09	5.52815e-08	2.64985	0	2.35052e-06	0	3.81458e-05	7.35869	0.000329325	0	2.61175e-08	6.70574e-06	0.000353949	1.93572e-05	4.94627e-08	0.00067914	0.00340866	0.0372633	1.60482e-06	3.92445	8.59317	0	1.70301e-05	1.24484	0	0	12.4295	0.0304005	0	6.51025	0.278897	6.86969e-05	15.1893	0.0881483	0	9.69929
F59A3.6c.1	0	0	0	0	0	0	0	0	0	0	0	0	0	0	0	0	0	0	0	0	0	0	0	0	0	0	0	0	0	0	0	0	0	0	0	0
F59A3.6c.2	0	0	0	0	0	0	0	0	0	0	0	0	0	0	0	0	0	0	0	0	0	0	0	0	0	0	0	0	0	0	0	0	0	0	0	0
F59A3.6c.3	0	0	0	0	0	0	0	0	0	0	0	0	0	0	0	0	0	0	0	0	0	0	0	0	0	0	0	0	0	0	0	0	0	0	0	0
F59A3.6d.1	0	0.000251523	1.44335e-07	3.89484e-06	0.0306076	0	0	0.161188	3.16998	0	3.2776	2.42132	1.38042	2.36768	3.01882e-10	0	0	0.946115	4.08447	1.1373e-07	3.36652	0	4.65181e-09	0	0	4.76246e-06	1.41108	0	0	0	0.239855	0.000330026	0.000292507	0.0440484	0	1.8241
F59A3.6d.2	0	0	0	0	0	0	0	0	0	0	0	0	0	0	0	0	0	0	0	0	0	0	0	0	0.627591	0	0	0	0	0	0	0	0	0	0	0
F59A3.6d.3	0	1.11685	2.30047	1.53822	0	0	0	4.05603	0.252529	0.0212416	0	3.27056e-09	0	0.0209447	0	0	0.385081	2.16959	0	0.0374907	0.969525	0	0	0.833202	0	0.00046147	0	0	4.46305	0	0	2.46737e-05	0	0.541512	0.535193	0
F59A3.6e.1	4.37908	5.30644	3.54193	5.32315	3.42161	4.31442	6.29451	3.20453	7.16244	3.33452	1.14654	2.89196	1.97423	2.74468	6.89384	3.89017	7.80079	7.16816	5.30302	9.51623	1.12142	4.74451	5.37917	3.13317	4.78796	2.90088	3.74012	11.1867	2.65756	4.75376	4.24293	6.77135	2.52779	4.9377	4.08825	11.2197
F59A3.6e.2	0	0	0	0	0	0	0	0	0	0	0	0	0	0	0	0	0	0	0	0	0	0	0	0	0	0	0	0	0	0	0	0	0	0	0	0
F59A3.6e.3	1.65271	1.51161	0	0	0.782522	1.38398	0	2.42536	0	0	0	0	0	0	1.33343	2.67724	2.47025	0	0	2.47884	0	0.811642	0	0.792485	1.30841	0	0	0	0	0	0	5.68992	1.12398	0	0	0
F59A3.6e.4	0	0	0	0	0	0.272824	0	0	0	0	0	0	0	0	0	0	0	0	0	0	0	0	0	0	0	0	0	0	0	0	0	0	0	0	0.562955	0
F59A3.6e.5	15.2711	18.9438	8.58507	18.1292	13.1458	12.5193	16.95	18.9183	16.531	13.3025	15.8185	12.878	24.2506	27.5174	17.9792	16.0264	25.263	23.2756	15.7251	16.651	12.3734	20.8016	17.9171	17.9939	16.8045	19.3422	17.2206	10.0988	13.6159	18.3223	24.1476	17.1599	20.9476	20.5739	14.6257	21.416
F59A3.6f.1	0.286379	0	0	6.48493e-09	0	0	0	0	0	0	0	0	0	0	0	6.71584	0	0.00516458	3.4422	0	0	0	0.504368	0	0	0	0	0.000477814	0	0.0912773	0	0	0	0.562002	2.34213	0.223942
F59A3.7.1	2.03811	1.71073	0.597365	0.462552	0.664096	1.87265	1.42038	1.04219	0.843486	0.87604	1.93248	3.20628	0.779145	1.28012	2.12361	2.92414	5.10676	1.97851	1.75	1.19921	0.532502	0.802786	0.549815	1.52857	1.1955	1.07403	1.46492	1.01664	1.3422	0.783743	0.782124	1.12578	1.16992	1.34426	0.924936	1.40314
F59A3.8.1	4.43952	4.57391	2.82487	1.43402	2.14459	2.75697	2.70848	3.26384	2.91993	4.13933	11.8051	10.1559	6.82019	7.65433	11.5984	12.9542	16.2528	1.81546	5.70228	5.34551	3.37504	2.53244	3.92138	4.04086	2.73982	3.33994	2.36877	5.92137	6.15054	5.01857	4.99023	4.78377	4.14414	5.77207	6.83994	8.40922
F59A3.9.1	2.22926	1.99499	0.966804	4.81719	1.55353	2.87342	4.70928	1.4902	2.98022	4.41131	3.26599	2.85147	2.52057	2.22361	1.09044	1.68124	1.71237	1.11865	1.96698	2.38728	1.02079	4.30526	2.6711	2.20553	4.83923	1.86828	1.83227	3.86802	2.28258	2.46625	2.43365	1.67764	1.04133	1.13104	0.880134	0.663163
F59A6.10.1	0.41515	0.332962	0.119788	0.238801	2.21956	1.27375	0.0943183	1.87842	5.71714	0.85927	3.55115	3.39126	0.113646	0.539935	0.383825	0.267259	0.367254	0.913205	0.237005	0.202341	0.303624	0.145143	0.279151	0.0768672	0.20593	0.1687	0.0927702	0.366851	0.407482	0.0904634	0.402695	0.0927787	0.142286	0.783383	0.244287	0.615459
F59A6.11.1	0	0	0	0	0	0	0	0.0671127	0	0.202739	0.588583	0.264294	0.0815531	0	0	0	0	0.0717818	0	0.0732762	0	0	0	0	0	0	0	0.13268	0.423004	0.0659324	0	0	0	0.0805893	0	0
F59A6.12.1	51.776	32.6794	5.42669	46.9778	16.7957	24.1623	49.9858	9.96104	17.9818	42.0178	10.6894	16.724	20.9387	16.7142	0.108554	14.0371	1.40472	0.112692	27.1988	23.2643	0.217767	36.8767	27.2282	25.7361	29.1099	15.2712	5.04149	38.0817	7.4854	9.64825	15.9626	10.8787	0	2.73919	0.928894	0
F59A6.13.1	0	0	0	0	0	0	0	0	0	0	0	0	0	0	0	0	0	0	0	0	0	0	0	0	0	0	0	0	0	0	0	0	0	0	0	0
F59A6.1a.1	9.9364	15.5076	13.3431	6.10342	13.9175	10.7567	10.4388	14.5949	14.68	14.7072	16.3249	17.9144	18.2565	14.0296	10.4712	13.3339	11.9505	17.9757	15.3783	16.8066	11.2656	8.67873	14.1011	14.5448	7.91019	15.8133	15.1123	14.11	18.1731	15.0919	21.0164	13.2092	12.081	13.3291	7.95664	8.17
F59A6.1b.1	4.30699	6.28884	3.97187	5.4767	7.37053	8.68984	5.90655	4.84469	5.81552	7.55637	10.2739	7.53233	5.72599	3.77184	6.29823	4.37074	9.19001	9.25684	5.47821	8.10728	3.68634	5.003	5.69874	6.38228	5.72443	5.05592	6.51694	7.19327	8.62477	12.2827	5.81104	6.06218	6.30713	5.12835	2.61006	4.50336
F59A6.2.1	11.7137	11.6598	6.16707	6.02407	6.4064	5.96962	6.00847	6.14178	8.14184	8.58132	17.8016	14.7716	11.145	15.836	21.4438	27.7774	31.8236	2.33101	13.1894	10.3594	8.72117	7.6793	10.7096	6.77336	5.57899	7.62651	5.46718	12.8037	12.9381	8.92273	9.70216	12.6053	8.78694	9.12318	13.4925	16.9963
F59A6.3.1	0	0	0	0.0434907	0.381132	0.296159	0	0.594162	1.09918	0.0726013	0.97612	1.3747	0	0	0	0.0102555	0	0	0.0137212	0	0	0.00810149	0.010241	0.010138	0	0	0	0	0.0108166	0.0520214	0	0	0	0	0	0
F59A6.4.1	5.37062	7.03073	2.36226	2.91847	2.77103	3.71602	3.61596	4.33465	4.14847	5.67788	12.4977	10.5367	8.30143	8.42164	13.1982	16.6833	18.631	1.70142	7.05012	6.6656	3.46788	4.20983	5.20818	4.74201	3.62431	4.1678	2.38493	7.31443	8.15098	5.10296	5.7221	5.04862	4.03333	7.09195	6.69782	10.4676
F59A6.5.1	34.6628	40.5774	6.10955	44.3929	15.0589	34.7197	51.6755	18.3342	23.0423	44.1709	24.3571	18.914	31.6295	25.096	10.2348	34.1115	17.0788	5.5535	36.4687	28.7038	6.91136	49.1274	29.0978	29.5833	51.89	17.0073	9.85681	44.2007	15.2558	11.7103	22.7586	16.0499	4.68138	12.9955	8.46923	8.46469
F59A6.6a.1	0	5.13703	0.000124661	4.96422	6.66958e-07	4.52883	0	2.62072	10.7992	2.10794	11.4907	0	3.60854	0	4.91224	0	1.13429	3.56647	0	0.109869	2.23002	0.00577843	6.07565	2.57491	0	0	1.65045e-09	0	3.3197	0	0.000246075	0	0	3.38416	1.0777e-07	0.000163815
F59A6.6b.1	17.9834	12.8326	13.9544	6.00516	25.8146	17.8289	17.0616	27.2557	21.3139	24.8287	29.3977	38.4512	20.1436	24.4846	27.782	28.6137	38.6828	48.6731	16.146	15.3749	11.5877	11.0583	8.23287	15.5681	12.931	15.1967	21.7726	22.1604	28.2433	34.0921	18.4195	14.4194	20.9209	14.8552	19.5084	28.4063
F59A6.6c.1	32.9631	34.7645	19.134	36.4088	23.3383	37.1143	37.071	28.3674	32.0538	36.6533	36.6058	33.6724	36.9086	33.5347	30.49	39.6205	43.474	33.866	33.4012	33.0602	19.7301	38.9721	30.8978	31.1683	34.5696	25.5439	22.7177	35.7481	29.0588	28.1482	29.3369	26.3691	19.3904	25.0887	20.3203	26.967
F59A7.1.1	1.19641	0.573166	0.725058	0.146601	0.571821	0.274863	0.0695235	0.317962	0.199626	0.106005	0.0807771	0.0521317	0.609718	0.203077	0.163552	0.44357	0.0728215	0.0753937	0.593037	0.582085	0.78942	0.137022	0.205746	0.46037	0.0752324	0.896989	1.98494	0.0701628	0.145795	0	1.374	1.01927	0.641055	2.0745	0.860494	0.729174
F59A7.11.1	0	0	0	0	0	0	0	0	0	0	0	0	0	0	0	0	0	0.513104	0	0	0	0	0	0	0	0	0	0	0	0	0	0	0	0	0	0
F59A7.12.1	3.01043	2.37516	0.715638	2.30052	1.2937	2.73319	2.53721	0.284128	1.61113	0.859834	0.634468	3.07915	1.73984	1.98475	2.70104	3.85232	1.85369	0.963184	2.89238	3.96497	2.67373	3.37072	2.25008	3.57472	3.27402	2.76159	1.44408	3.9509	1.57615	1.91693	2.84844	3.43067	0.887559	2.08274	3.9115	4.53119
F59A7.14.1	0.698856	0	0.977396	0.521537	0.861408	1.10866	0.157488	0.313006	1.56558	0.638033	2.22906	2.00513	0.951388	1.26309	1.79997	0.148835	3.68034	4.15557	0.793466	1.51815	1.16577	0.603762	0.932841	0.70394	0.337114	0.560951	0.467874	0.91002	1.88704	3.13562	1.53961	0.779033	1.21042	0.751228	0.195754	0.704598
F59A7.2.1	19.2368	13.8314	19.4087	2.29972	23.1231	18.7833	5.48107	26.4851	18.1912	6.37239	26.8924	14.5965	28.7335	29.4192	27.3203	30.6748	35.2742	43.3538	42.2466	56.1578	56.4165	6.50497	34.3585	37.7666	7.21481	26.919	26.5397	8.7409	35.5582	30.0057	66.4184	67.7375	34.7021	49.5873	28.8153	32.6652
F59A7.3.1	0	0	0	0	0.0291451	0	0	0.031397	0.0552836	0.0948524	0	0.155654	0.0384305	0	0.0322259	0.0904976	0.042647	0.200804	0.0403872	0	0	0	0.0308785	0	0	0.027871	0.060026	0.0619609	0	0	0.0341405	0	0.0458216	0.0379847	0	0
F59A7.4.1	0.324035	0.467171	0.272244	0.506271	0.198123	0.5104	0.0852485	0.254353	0	0.17488	0.204535	0.368141	0.265382	0.297013	0.449512	0.366274	0.574662	1.61485	0.497701	0.478622	0.116258	0.16901	0.253988	0.126476	0.463772	0.152991	0.0407701	0.474215	0.90123	0.539403	0.285271	0.0873197	0.254387	0.0523872	0.280856	0.190052
F59A7.5a.1	0.907515	0.0487122	0.975617	0.501665	1.78465	1.46157	1.02458	3.25436	2.68295	0.704033	4.78686	0.102126	1.44082	1.87912	3.41678	1.17415	1.81484	8.12693	0.86803	1.22754	1.23952	0.630854	0.652271	1.39035	1.00283	1.84571	2.29882	4.29746e-08	3.33706	4.52063	0.563115	1.26349	2.47538	0.488218	0	2.00127
F59A7.5b.1	4.48498	5.93439	4.44541	1.81499	6.78564	2.4243	3.17849	8.04038	8.37842	7.66675	13.4129	22.4965	6.31858	6.79049	14.0337	8.87675	23.1334	37.6393	5.10921	5.79367	7.05746	2.66114	4.10353	6.23953	1.72653	9.19991	8.84754	10.4684	20.9704	24.3402	5.95216	6.60061	12.7024	4.62608	4.0108	7.6555
F59A7.5c.1	1.07538	0.471049	0.53749	7.59459e-10	0	0.0264398	0.000920437	0.0985293	0	1.03955	0	4.10289	0	0	0.0326216	0	2.48195	0	0	0	0	0.000936356	0.877038	5.05893e-10	0	4.05497e-05	0	0.657742	2.76127e-08	2.11718	1.06042	0	0	0.445976	0	0
F59A7.5d.1	3.00311e-05	0.0780549	1.08899e-08	0.470505	1.35809	1.25414	0.288913	0.353349	1.43139	0.820769	3.63005	0.161579	0.328919	0.974058	2.60212	2.24762	0.616704	6.55417	0.477367	1.68585	2.20301	0.331969	0.0146831	0.684959	0.687915	1.36888	1.99216	0.44624	3.16476	0.933004	0	1.24721	2.32346	0.000334541	0.301065	2.42422
F59A7.7.1	1.31702	1.36826	1.1031	1.97556	0.603558	1.66501	0.887527	0.809007	0.701345	2.78585	1.93059	2.92684	1.79442	0.988356	1.71231	1.72205	5.2045	1.5541	1.58513	2.33545	0.507986	0.842936	1.56255	0.644501	0.778498	0.937252	0.654113	2.96559	0.967373	1.2875	1.04532	0.826569	0.8026	0.608203	1.36121	1.23857
F59A7.9.1	2.7656	3.02063	1.45862	1.1324	1.77884	1.42218	2.02503	2.25857	2.17967	2.77376	6.9373	6.27081	3.6038	4.52125	10.4927	9.26418	15.168	2.18748	3.04527	3.54709	2.21195	1.51963	2.55824	2.00188	2.02753	2.22363	1.48691	3.43483	4.18529	3.54152	3.13488	3.06616	2.70014	3.40536	5.33431	7.74222
F59B1.10.1	0.601739	0.613503	0.475606	1.00994	0.667416	0.921333	1.39502	2.21115	1.74348	3.4976	7.31608	4.70809	0.777907	0.920835	1.56844	1.11497	1.9215	2.95839	0.327441	0.509693	0.47833	0.955158	0.742474	0.4941	1.07909	1.05491	2.60719	3.14428	3.06994	3.60075	1.17888	0.895033	1.01842	0.968915	0.559136	0.786209
F59B1.1a.1	0	0	0	0	0	0	0.0584079	0	0.0518119	0.0295465	0.220082	0.350494	0.0362172	0.101449	0	0.0283938	0.0809465	0.254639	0	0	0.0392032	0	0.057975	0	0	0	0	0	0.0306973	0.0869814	0.032202	0	0	0	0	0
F59B1.1b.1	0	0	0	0	0	0	0	0.145959	0	0	0	7.98965e-05	2.9402e-06	0	0.210237	9.08492e-09	1.05712e-05	0	0	0	1.78159e-08	0	0	0	0	0	0	0	2.49114e-08	7.20448e-06	1.66042e-06	0	0	0	0	0
F59B1.2.1	328.8	358.522	506.046	299.801	673.409	472.889	334.949	614.063	544.636	313.228	275.851	229.983	459.638	476.795	292.639	278.869	254.756	197.177	351.018	427.416	462.928	262.611	373.19	374.415	272.073	464.01	585.504	263.717	249.794	276.409	535.187	491.053	450.02	623.274	366.153	351.6
F59B1.3.1	0	0	0	0	0	0	0	0	0	0	0	0	0	0	0	0	0	0	0	0	0	0	0	0	0	0	0	0	0	0	0	0	0	0	0	0
F59B1.4.1	0	0.0465869	0.0960949	0.160843	0.179506	0.178986	0.305351	0.0388402	0.101522	0.0386264	0.145879	0	0.0473849	0	0.0398387	0	0	0.124691	0.149608	0.210928	0.102334	0	0.113278	0.266695	0	0.137615	0.0367418	0.0770645	0.12094	0	0.0424101	0.0778766	0.169317	0.139684	0	0
F59B1.6.1	0	0.0396688	0.0416536	0	0	0.123924	0.0988266	0	0.0292445	0.0336237	0.15883	0	0.0406371	0	0	0.0317478	0	0.0357834	0	0	0	0	0.0326586	0	0	0.0296632	0	0	0.0698466	0	0.0361639	0	0	0.040086	0	0.0727354
F59B1.7.1	0.114982	0.309302	0.0638671	0.0636762	0.281538	0.186703	0.150704	0.303766	0.154671	0.153624	0.359554	0.466734	0.0942723	0.117129	0.316552	0.22036	0.173945	0.598108	0.0984706	0.198034	0.305213	0.158912	0.0743426	0.0995208	0.191206	0.0454461	0.241756	0.0508309	0.159263	0.371428	0.112053	0.284625	0.298892	0.123242	0.0667293	0.222123
F59B1.8.1	11.3345	10.7591	21.8731	10.2627	33.3682	22.8141	13.3283	35.083	31.5791	14.6352	12.0094	10.8946	20.8466	14.3456	11.9159	11.4827	10.5934	16.6504	23.2776	27.6893	28.4529	13.1861	32.8065	34.0092	14.7755	46.3283	78.1262	15.1863	17.32	19.7656	48.1159	33.9918	26.4212	51.3593	23.4756	14.3295
F59B1.9a.1	0	0.164093	0.76216	0.135768	0.432538	0.595305	0.233866	1.05993	0.241729	0.369608	1.19618	1.93167	0.833493	0.346373	1.51246	0	1.90109	2.93172	0.482749	0.388946	0.880284	0	0.208366	0.2495	0	0.485021	0.639398	0.547543	0.999331	2.23674	0.590125	0	0.75161	0.721505	0.237245	1.45638
F59B1.9b.1	0.370514	0.0910263	0.372236	0	0.402249	0	0	0.508272	1.03017	0	1.19134	0.173994	0.0870216	0.623084	1.32883	1.01509	0	1.20943	0	0.156763	0.294547	0.165465	0.305317	0.477472	0.145457	0.441018	0.643856	0	1.12295	1.99862	0	0.699792	0.606082	0.00156215	0.645352	0.599851
F59B10.1.1	3.25231	3.45293	11.1329	4.27402	6.58967	5.53151	5.41781	21.7235	23.8069	8.78141	33.0058	27.9719	12.2651	17.4122	71.0873	30.0197	55.649	41.4379	3.66062	5.35465	20.3065	3.5025	4.86519	5.81773	3.96026	24.4066	31.8909	9.66575	32.5667	33.4334	9.78995	12.2807	62.0146	14.6374	24.1744	55.9475
F59B10.2.1	0.0539147	0.0217098	0.0222494	0.0444887	0.0498032	0.0979049	0.105301	0.162049	0.32651	0.124633	0.588197	0.465569	0.175837	0.143764	0.218722	0.292345	0.0726001	0.266089	0.023177	0.116814	0.11799	0.0138232	0.0347645	0.0516959	0.0753782	0.079502	0.0847075	0.0531761	0.109931	0.302016	0.195315	0.0544665	0.153874	0.108494	0	0.233679
F59B10.3.1	0.322776	0.259974	0.764144	0.152599	1.84828	0.649837	0.180522	1.41309	1.35521	0.459398	1.51679	2.36966	1.05206	1.83036	2.08233	2.11623	2.24988	1.83495	1.14708	1.61453	2.18036	0.308503	0.267784	1.17661	0.194258	1.8798	1.1045	0.849964	1.75747	0.964362	2.08153	3.07998	3.02293	0.892584	0.927437	3.54214
F59B10.4a.1	10.9344	15.5696	2.17001	9.01059	5.29455	7.97401	9.62712	4.01475	5.47124	20.6119	6.17664	10.3065	10.4836	9.78774	3.46791	6.90448	6.34834	12.0071	15.4917	15.1161	1.24193	8.30222	9.02448	8.99346	10.9052	4.86536	2.56425	23.4397	10.6012	11.1646	10.1704	7.60158	2.05697	4.94028	1.14735	3.87749
F59B10.4b.1	4.97035	4.31158	2.35317	4.4077	6.1865	3.60747	5.71961	4.58664	5.3343	8.52679	6.88633	8.58894	7.18697	4.17386	7.67467	6.37487	10.9008	14.8114	4.46728	5.57484	1.52063	3.72393	6.64363	4.64309	2.9297	5.03149	6.5698	9.69961	8.33342	10.4277	6.712	4.3378	5.5955	2.95812	1.833	4.53602
F59B10.5.1	9.22486	14.024	10.0415	8.93465	10.6802	11.2064	11.6369	23.0857	27.056	18.4192	43.0057	42.0594	12.3556	18.8469	88.2437	25.9721	53.9115	44.0191	15.1002	17.9275	24.6669	8.67569	11.9877	15.0051	10.3042	38.7255	52.9034	23.2803	47.9378	54.961	16.0789	16.2403	101.995	9.0342	12.7899	70.3954
F59B10.6.1	5.87893	12.0662	5.31066	5.19991	8.91758	8.27982	7.79742	8.35449	8.82365	12.7017	10.6342	10.1709	8.86969	9.4545	13.4926	7.37485	10.9211	14.7797	10.7902	14.2526	4.28757	7.51409	7.84447	8.5097	8.0223	11.844	11.3558	12.8212	13.9781	17.9741	11.7977	8.92095	11.5054	5.64822	2.09153	15.3553
F59B2.12.1	0	0	0.0121589	0.80455	5.39744	5.27233	0.830939	7.69744	4.62976	0.824842	7.09747	19.7159	0.0239702	0	0.0701546	0.0283005	0	0	0.15167	0.0106985	0	0.00752701	0.00947474	0.00935195	0.0205473	0.0174279	0.00932213	0.0290113	0.0802415	0.0869303	0.010685	0	0	0	0	0
F59B2.13a.1	3.10292	2.04125	2.34959	1.76443	3.37883	2.08504	1.32733	2.84279	2.1127	2.1636	1.74746	1.9222	1.6184	2.30945	1.74822	1.47071	2.23351	2.42971	2.20027	2.92524	2.58477	1.62917	2.31772	2.54136	1.30603	3.53932	3.86536	1.42112	2.16705	3.08529	3.34444	3.17383	4.04206	2.33146	2.5821	1.94999
F59B2.13b.1	1.53632	1.55332	2.113	0.676966	1.96046	1.40401	0.839474	2.4402	2.4575	1.26955	2.80711	2.91241	2.16385	1.51305	2.55997	1.77404	2.42143	4.74474	1.85361	1.32688	1.56695	0.960277	1.70215	1.62201	0.730125	1.55183	3.572	2.28875	2.57955	2.7387	2.28173	1.46396	2.68034	2.97948	1.49604	2.19651
F59B2.14.1	0	0	0.164569	0.220305	0	0	0	0.0660246	0.464227	0.199275	0.0649419	0.318038	0.0791641	0.0748808	0	0.0613377	0.0875474	0.140426	0	0	0	0	0	0.0668403	0	0.176235	0.12668	0.0646152	0	0	0.0706916	0.131221	0.0976307	0	0.0847968	0
F59B2.15.1	5.80088	5.78925	5.29165	3.81445	3.50135	3.07809	3.11256	4.42464	6.17851	5.98553	12.0456	11.7754	10.1097	10.2507	11.4833	16.7865	16.4973	2.20448	8.80108	7.04989	4.58068	3.86939	4.77213	4.31412	3.01918	5.51162	3.70778	6.94632	6.52439	6.92486	5.91691	6.11822	7.63003	7.72593	8.38423	7.49198
F59B2.2.1	39.224	43.4829	41.7826	46.4201	46.5386	46.4423	49.9184	46.4942	49.9841	54.6449	59.1183	50.3838	55.5995	44.2075	36.1164	48.5367	42.6948	42.4378	39.0337	40.6154	35.494	44.0345	41.6301	42.9118	47.1036	41.2567	41.6536	47.5716	46.4373	48.6372	46.939	40.2543	38.8784	44.6011	37.1548	35.336
F59B2.3.1	35.7031	35.8008	35.6556	31.5337	44.2097	39.6864	38.4011	59.6834	59.8483	43.5389	41.386	31.6763	57.127	50.1701	42.2413	57.9908	53.2188	41.3586	34.6753	38.2683	32.8796	32.706	39.563	42.7843	31.9674	39.5962	46.8831	39.2099	30.1622	26.9579	43.3571	41.3084	36.4754	53.4338	32.0762	32.6781
F59B2.3.2	0	0	0	0	0	0	0	0	0	0	0	0	0	0	0	0	0	0	0	0	0	0	0	0	0	0	0	0	0	0	0	0	0	0	0	0
F59B2.3.3	0	0	0	0	0	0	0	0	0	0	0	0	0	0	0	0	0	0	0	0	0	0	0	0	0	0	0	0	0	0	0	0	0	0	0	0
F59B2.5a.1	20.4574	20.5393	8.88255	15.9988	12.7865	16.2741	18.1265	12.4154	14.5149	20.0451	20.669	20.8156	21.2662	19.6195	24.9838	32.6766	35.1891	7.9534	21.0733	19.2046	10.3365	18.5309	19.6358	18.3967	15.896	12.0765	8.93697	20.2899	14.5275	12.226	15.7882	14.8667	11.7244	14.4639	16.5682	27.7015
F59B2.5b.1	0	0	0	0	0	0	3.39048e-09	0	0	9.08079e-10	0	0	0	0	0	0	0	0	2.15417e-08	5.52109e-08	0	0.00185372	8.07811e-07	0.00366747	2.9849e-05	0	0	0	0	0	3.86028e-05	0	0	0	0	0
F59B2.6.1	54.2254	56.9463	15.0002	83.166	24.3421	52.5019	84.1312	28.7609	35.2842	68.5217	32.5738	27.3603	45.8358	36.4359	15.7579	44.9966	23.2533	6.48666	45.8379	35.7621	11.4678	79.6265	47.6544	42.6506	84.2231	25.5601	16.4183	62.3896	22.2319	16.5436	29.9622	23.073	9.66588	17.363	16.4434	12.419
F59B2.7.1	102.588	93.3619	82.8081	110.681	94.2789	114.282	120.082	114.689	120.527	114.466	94.9276	71.959	126.475	119.424	94.8626	117.155	102.967	58.808	96.7457	91.6245	84.0449	119.506	100.457	106.97	117.434	95.8095	99.3525	111.537	82.5488	82.864	105.083	100.758	92.8002	108.618	89.267	86.0585
F59B2.8.1	0.365918	0.32713	0.336259	0.246455	0.559209	0.596371	0.347731	0.794134	0.905304	0.83955	1.38196	1.18914	0.333618	0.744377	1.19571	0.918683	1.48705	1.42659	0.314699	0.324405	0.24869	0.525543	0.424514	0.605289	0.342925	1.04404	1.09653	0.811041	1.67476	1.77018	0.47351	0.303416	1.87068	0.46345	0.501124	1.42194
F59B2.9.1	0.920159	1.15381	0.673027	0.693472	0.945857	0.751941	1.06697	1.49792	1.30031	1.10547	1.93981	2.08472	0.907923	1.07257	1.65944	1.28182	1.74711	1.84166	0.731532	1.15147	1.36828	0.68768	0.940986	0.791892	1.04607	0.922257	1.14333	1.12421	1.80856	1.77317	0.833168	1.44599	1.46411	1.19444	0.94061	1.66831
F59B8.1a.1	0.623836	0	0	0	0.672416	0	0	0.493705	0.401478	0	0	1.56196	0.31299	0.564045	0.503586	0	0.334048	1.25919	0	0.26272	0.647792	0.133508	0	0	0	0.155017	0.454637	0.250856	0	0	0	0	0.568071	0.208262	0	1.12134
F59B8.1a.2	0	0	0.973429	0	0	0	0	0.904898	0	0.527282	0	0	0	0	0.395923	1.14845	0	0	0.673466	0.719974	0	0	0.354412	0	6.8496e-10	0	0	0	0	0	0	0.272725	0	0	0.279772	0
F59B8.1b.1	0	0.688948	0	0.248386	0	0.291573	0.440404	0	0	0	0	0.662798	0.181895	0	0.786746	0	0	0.397697	0	0.645326	0.622235	0.0272031	0	0.307756	0.262292	0.970478	0.123315	0	0.724699	0	0.249103	0.640697	0	0.29243	0	0
F59B8.1c.1	0	0	6.30847e-05	0	0	0.16599	0	1.65651e-05	0	9.16217e-09	1.17261	0	0.68894	0	7.46885e-10	8.79075e-08	0.686876	2.62743	3.37973e-05	8.96741e-06	0	0	5.78573e-06	0.534937	0	0	0.794569	1.52965	0	1.69659	0	1.18367e-05	0	0	5.93208e-08	0.228665
F59B8.1d.1	0	0	2.04198e-09	0	0	0	0	0	0	0	0	0	0	0.957593	0	0	0	0	0	0	0	0	0	0	0	0	0	0	0.989266	0	1.23719	0	0	0	0	0
F59B8.1e.1	0.414353	0	0	0.149133	0	0.721218	0.439944	0	0.845354	0.735231	0.553266	0.768086	0	0	0.350149	0.326975	1.48341	1.71596	0.874617	0	0.194402	0	0.358737	0.122317	0.378546	0	0.191111	0	0	0	0.209888	0.346918	0.771315	0.259866	0.418844	0
F59B8.2a.1	482.906	452.825	248.417	393.776	359.329	463.083	436.72	261.462	324.703	250.072	207.974	223.211	242.107	186.984	347.059	103.7	116.225	427.759	373.185	315.612	191.817	402.487	344.148	371.768	415.942	273.982	392.846	214.035	247.769	302.107	288.533	211.453	565.417	156.287	88.2355	374.932
F59B8.2a.2	12.8169	12.4415	8.47718	18.5927	8.80018	6.99012	14.9982	4.82963	6.54725	7.93858	8.71982	4.42862	6.96112	6.20822	4.71487	5.39938	11.2602	14.2051	11.9293	6.57997	5.44721	13.7714	8.59863	7.24399	12.5795	8.23039	8.74126	5.37462	8.92571	3.83984	6.83331	9.30672	15.0193	3.62012	4.72345	14.6817
F59B8.2b.1	28.1967	22.6174	13.0262	26.5225	18.8349	27.5417	37.7453	23.3009	30.9932	38.6437	38.8109	39.9803	26.4661	26.5009	32.3024	58.408	55.0175	8.27971	33.5651	32.4345	19.3216	34.0838	32.5894	29.073	31.1732	22.8723	10.508	53.0314	33.4555	26.9589	29.5905	21.1741	25.9788	23.9147	33.1198	33.9372
F59B8.2c.1	0.392846	0	0	0.410082	0.185601	0	0.363755	0	0	0.54566	1.01897	0.232209	0	0.273096	0.387562	0	0.369869	0.235362	0.245338	0	0	0	0	0	0	0	0.302331	0.201378	0.575036	0.734087	0.35127	0	0.299199	0	0	0
F59C12.1.1	0.885063	0.708118	2.07686	0.364984	2.55769	1.57801	0.575966	3.75005	4.10969	1.79869	6.87165	6.81006	1.85023	2.15789	3.78153	2.2356	3.38372	3.80658	1.07516	1.91389	3.74821	0.437162	1.33575	1.10168	0.489839	2.84763	3.36005	1.41367	4.56026	5.09097	2.45059	2.82355	3.54601	1.69813	2.39363	2.38126
F59C12.2a.1	0.916181	0.722121	0.30037	0.706661	0.222794	0.660705	0.822748	0.831371	0.42066	0.946789	1.33157	1.04625	0.595075	0.279583	0.255774	0.666304	0.67856	1.38447	0.784699	1.08069	0.14959	0.900018	0.779403	0.533142	0.50957	0	0.229749	0.838881	0.376021	0.625276	0.266789	0.366917	0.352354	0.455952	0	0.269076
F59C12.2b.1	0.158475	0.495451	0.350998	0.0963954	0.411154	0.266253	0.133517	0	0.452242	0	0.0283179	0.0114861	0.104001	0.483701	0.407696	5.16349e-06	0.273569	0	0.137609	0	0.365029	0	0	0.252282	0.291879	0.482685	0.241989	0.110179	0.298606	0	0.68742	0.188568	0.163391	0	0.50207	0.407334
F59C12.3.1	8.7528	12.1031	10.4912	10.1603	16.8812	14.2808	11.8279	19.1331	19.0239	13.85	20.9339	21.9143	15.2128	14.3903	19.6972	13.3822	25.7554	31.5705	9.99637	14.5085	12.6759	9.12852	13.2294	14.034	9.08615	16.8859	20.3681	11.6779	21.2717	23.3196	15.9924	14.348	17.414	15.1631	9.85612	17.4961
F59C12.4.1	55.3998	75.5629	50.7964	68.8818	30.8608	34.0305	48.9435	20.1064	23.2588	524.883	259.76	154.125	39.3217	46.1508	41.0254	36.51	68.1666	67.2262	35.6868	46.7785	24.2877	41.6729	31.0449	16.2285	39.1907	16.1637	9.01554	415.663	594.689	602.199	35.1568	31.8628	26.321	20.86	60.4469	30.9276
F59C6.11.1	8.85743	9.06897	25.9371	6.71813	36.8551	17.1233	5.81979	15.9613	12.1762	8.01661	8.09308	7.41331	12.1456	12.7133	8.8857	3.72535	4.8244	5.95804	11.3352	20.4147	18.642	7.21138	17.0152	16.8216	6.52571	20.2566	19.9892	11.0425	12.5459	12.3891	23.468	21.0645	15.3419	24.1992	11.8519	11.9839
F59C6.12.1	8.75227	8.64172	3.56729	8.71908	4.6744	7.73756	10.4985	5.30522	7.48792	8.39917	9.11458	6.56902	7.02352	6.72648	7.60764	8.12131	9.49321	5.75549	7.93919	6.54217	5.26076	9.32656	8.41186	7.21742	8.40674	7.01159	6.07241	8.28163	6.89362	5.1335	6.34298	7.2377	6.8578	5.31204	5.04963	5.68953
F59C6.14a.1	10.1729	8.07154	22.9212	6.57278	24.2193	12.4627	7.67113	27.2219	19.8788	22.5823	30.2037	22.0423	22.5017	25.6029	23.2503	16.0286	15.2316	29.4215	8.06594	13.2855	22.9479	5.54941	14.2615	14.5747	5.78628	20.5718	27.2661	27.599	38.5449	41.3207	26.5301	25.9014	22.8841	31.3699	21.3517	16.5854
F59C6.14b.1	0	0	0	0	0	0	0	0	0	0	0	2.35527	0	0	0	0	0	0	0.783432	0	0	0	0	0	0	0	0	0	0	0	0	0	0	0	0	0
F59C6.16.1	220.454	251.607	93.9709	237.754	263.894	344.019	279.068	234.203	380.099	678.408	330.127	623.301	335.9	333.332	125.328	233.331	184.638	445.222	300.347	272.688	16.3554	178.367	406.03	357.388	200.004	276.049	205.313	515.2	347.226	330.482	241.082	188.52	54.9301	64.8947	15.8722	80.3557
F59C6.18.1	0.151691	0.12109	0.886625	0.25762	0.373234	0	0.409272	0.816606	1.54859	0.832346	2.67927	1.90521	0.745832	0.468916	3.82008	2.03067	4.46976	1.67115	1.68483	1.54625	8.40992	0.318733	0.810355	0.995222	0.77199	13.4512	11.7469	3.70085	22.3102	17.7508	4.67442	5.47498	22.1068	10.4172	16.0002	54.7517
F59C6.2.1	5.12379	4.11452	3.19874	1.20796	2.29289	2.67547	1.9763	4.63442	4.15773	3.28438	14.6129	11.4555	8.19316	9.55168	16.5146	19.6903	26.5202	2.23819	6.65603	6.00662	6.50535	2.1676	3.72967	3.27267	1.80205	3.54033	2.77068	4.97999	7.80929	5.57814	4.7474	6.79621	7.19514	7.79242	11.6086	16.207
F59C6.3.1	5.82573	5.0324	3.13029	3.58084	2.68903	3.46474	3.02569	4.19194	3.86185	6.09296	10.2663	8.05561	6.60299	8.36322	10.1947	14.3543	11.4124	1.2227	8.40129	5.33885	5.54568	4.06111	4.31242	3.90218	3.9136	3.35429	2.22813	8.08585	6.14124	4.27508	4.41404	5.50067	4.97278	5.51972	7.78172	9.84287
F59C6.4.1	54.6273	50.7638	21.0739	72.7465	25.7557	49.9289	65.2505	28.9246	37.3194	59.0948	38.7619	29.6483	42.4949	40.59	27.8784	41.8772	38.7328	19.5283	42.9189	36.6466	20.2487	62.5345	46.0071	46.2815	65.8711	31.3253	21.9405	57.3934	34.0645	31.0707	34.7301	29.4029	17.2598	24.6483	24.3499	25.9699
F59C6.5.1	273.648	259.847	229.565	236.497	264.509	279.658	230.512	230.093	244.623	220.292	259.951	259.463	228.834	229.43	231.061	222.49	218.037	233.892	254.661	251.88	245.849	250.848	265.418	283.769	245.215	256.024	275.569	224.406	235.214	267.715	245.174	235.936	262.456	227.022	195.171	279.333
F59C6.6.1	9.32817	9.75907	4.61483	5.76341	3.75422	4.90924	5.34698	6.70906	5.90564	6.07583	12.4443	10.5618	10.2304	11.2734	13.0154	18.0787	17.0804	1.89709	14.6073	13.6866	10.2064	9.12534	12.2135	11.7107	8.248	10.1485	5.63293	16.7448	10.7703	6.57806	10.9667	10.2043	9.32508	9.55167	9.24737	14.043
F59C6.7a.1	0.68037	0.36588	0.759293	0.0843822	0.519709	0.687408	0.628494	1.01769	1.23356	1.23181	2.80284	4.07142	0.559225	1.10417	1.26986	1.00886	1.19878	2.55382	0.588072	1.00426	1.13792	0.238255	0.850645	0.283263	0.224951	1.25185	1.71681	0.726955	1.41682	1.93814	0.561172	0.732372	0.5294	0.855229	0.275054	0.776704
F59C6.7b.1	1.18826	1.42079	0.614021	0.779933	2.08037	2.32995	0.385705	1.83372	2.37427	0.781681	3.06467	1.93914	2.78143	1.70335	1.51056	1.19917	1.78171	0	1.02267	0.785781	0.512292	0.493742	0.637703	1.4316	0.472716	1.05483	0.64183	0.834986	1.83812	1.90339	1.57175	0.737434	1.68637	0.79195	0.839922	0.505158
F59C6.8.1	0.797793	0.559006	1.49364	0.341255	1.00697	1.01312	0.539997	2.53275	2.58354	1.078	5.10454	3.8432	1.74619	2.39164	4.43615	3.22794	5.55602	3.61286	0.552556	0.899168	2.64197	0.479447	0.869493	1.26048	0.490389	3.15169	2.71915	1.00459	4.92991	3.7906	1.66947	2.5309	5.11552	1.76951	2.73762	3.57914
F59D12.1.1	0.947665	1.13075	1.18384	0.547575	1.44561	0.976244	0.818098	1.70945	1.67938	1.21795	3.01753	3.27977	1.0902	1.48121	2.07121	1.45791	2.44394	5.80214	1.2746	1.69975	1.36072	0.498842	1.20846	1.23986	0.758757	1.28093	1.33617	1.61341	2.57836	3.4869	1.62661	1.34776	1.46039	1.05347	1.55914	1.70356
F59D12.2.1	0.347676	0.758732	2.12267	1.03048	2.85275	0.449395	0.694264	3.25359	2.3639	0.475625	2.89414	4.4674	1.83476	1.93641	3.34382	2.85631	3.73634	2.17745	1.11473	1.38653	5.30526	0.765796	1.15283	2.42673	0.564148	3.15636	3.4042	0.967969	5.17974	1.9237	2.2585	4.06562	6.0273	1.11547	2.67654	4.69703
F59D12.3.1	0.54688	0.572656	0.458256	1.01013	0.62047	0.649397	0.766896	0.852314	0.8085	0.666518	1.43463	0.908941	0.724052	0.58878	0.493841	0.461261	0.841261	1.06499	0.711426	1.00097	0.243509	0.715482	0.434663	0.97239	0.353068	0.492467	0.886861	0.84088	0.877568	1.20481	0.842354	0.517836	0.587638	0.267914	0.288823	0.320411
F59D12.4.1	1.05573	1.03144	0.465612	0.531005	0.895356	1.02629	0.734884	0.376503	0.48312	1.23237	1.00057	1.51151	0.55222	0.583182	0.861342	0.795883	0.741486	1.11916	0.73591	0.506605	0.671085	0.810212	0.886809	0.840997	0.917435	0.412805	0.412661	0.799152	1.16728	0.815349	0.606606	0.621693	1.22379	0.253907	0.298207	2.63615
F59D12.5.1	7.96585	6.04761	4.58679	12.9179	6.35059	9.1155	9.54166	4.9558	6.02291	10.0184	5.393	4.41532	6.52732	6.01445	3.99174	3.69489	4.77873	4.29202	4.24156	4.23069	2.92482	6.7869	5.51512	5.21865	7.7118	3.27247	5.18726	6.3161	5.60014	6.37599	4.82182	3.3047	4.66741	4.20796	2.65486	5.44417
F59D6.1a.1	0	0	0.168833	0.599663	0.312865	0.384199	0.176655	0.267982	0	0.137272	1.04244	1.81959	0.218235	0	0.827056	0.580606	0.892711	2.08354	0.172559	0	0	0.314679	0.266814	0.0914021	0.0974863	0.299032	0	0.537529	0.646956	1.05078	0.0968957	0.339877	0.383788	0	0.174383	0.192728
F59D6.1c.1	0.418422	0	0	0.297609	0	0	0.098443	0.285746	0.260413	0	0.191768	0	0.119953	0	0	0	0	1.3515	0	0	0.433257	0	0	0.225079	0.483283	0	0	0.233297	0.272266	0.81858	0.210954	0	0.0487839	0	0	0.43668
F59D6.2.1	0.0356818	0.114729	0.118662	0.0196212	0.0881299	0.0216996	0.0233078	0.095234	0.0821568	0.0237279	0.0219555	0	0.0291648	0	0.0244622	0	0	0.0507914	0.0306755	0.156417	0.220316	0.0368473	0.138588	0.253851	0.0757177	0.126562	0.203534	0.117846	0	0	0.103847	0.144615	0.274862	0.172146	0	0.207437
F59D6.3.1	10.5028	10.6767	47.111	14.234	40.4238	25.804	12.3924	36.5531	32.2817	9.06976	10.938	6.3236	8.80474	8.30403	9.06155	1.46533	1.87082	3.12142	27.3623	47.4447	84.1556	15.6007	33.1639	47.2177	13.1961	51.9305	87.6035	12.4603	18.9491	22.8858	36.1348	31.9268	53.7612	14.6801	12.8532	23.8421
F59D6.4.1	0.0315122	0.0506879	0	0.0700036	0	0	0.0624674	0	0	0.0631216	0.0974183	0.0843296	0.0520512	0.0967085	0.0435507	0	0	0.135103	0.0543456	0.0230048	0	0	0.0207302	0	0.0224765	0.0188509	0.060753	0	0.0876176	0	0.0924558	0.0214149	0.030781	0.0257144	0	0
F59D6.5.1	0	0	0	0	0.110581	0	0.0588652	0	0	0.0297068	0.0554026	0.0294986	0.036562	0	0	0	0	0.0317278	0	0	0	0	0	0	0	0.0265746	0.11464	0.0296378	0	0	0	0	0	0	0	0
F59D6.7a.1	3.68919	3.01966	1.03669	2.71855	2.89231	2.78529	2.74409	3.89425	4.68088	4.98492	5.18776	9.80379	2.97105	2.33581	5.84474	2.73678	5.95098	17.0675	1.89536	1.60311	1.41896	2.16144	1.67815	2.03855	2.25084	2.51952	3.0202	4.21187	5.7819	5.29756	2.28511	1.19054	3.02989	1.03797	0.872356	4.81572
F59D8.1.1	754.492	885.638	521.543	1954.68	943.863	1208.44	1320.18	521.336	598.089	207.058	18.4115	7.7237	388.97	287.57	23.2957	130.578	29.1725	2.5209	300.934	334.259	141.586	935.606	445.349	475.455	914.179	218.882	210.06	53.7261	4.99146	2.93638	179.057	151.45	12.1317	182.913	85.0844	1.87211
F59D8.2.1	793.587	927.315	403.473	1901.99	722.353	1136.14	1265.59	289.173	382.717	254.586	25.1976	16.8264	258.525	182.479	3.402	65.6529	7.88933	0.91546	387.873	373.975	85.3272	1038.9	494.413	501.822	1021.79	202.877	162.934	80.5414	8.61636	5.6047	183.767	141.369	11.5995	171.012	67.5753	1.30982
F59E10.1.1	22.5619	27.0049	11.4107	27.5604	14.9961	24.4445	32.3264	16.9864	19.5085	26.0852	21.361	17.1391	24.573	21.2306	17.2783	22.1414	20.7175	12.1871	22.6115	21.5547	11.8559	30.803	21.8426	22.0448	30.3155	16.7693	14.0367	27.3989	14.45	14.3606	21.3759	16.3261	12.8754	15.308	13.7996	15.0092
F59E10.2.1	37.7979	40.1149	19.3317	44.5313	26.0852	37.135	45.6128	30.2275	33.5025	45.8731	33.5545	31.9436	40.2456	34.9325	33.1717	40.8456	38.8864	28.3479	37.675	35.2821	20.9677	43.5585	35.2894	35.9442	45.5806	30.0807	26.1736	44.0746	26.6804	26.0634	34.7655	30.0828	26.2378	26.6373	20.6272	33.8289
F59E10.3.1	102.955	100.602	113.297	104.795	117.194	123.641	107.84	131.018	139.469	106.613	144.405	134.78	120.498	122.42	148.176	135.368	149.254	141.902	107.088	111.611	146.658	99.7135	111.253	125.013	105.777	147.673	167.502	116.873	133.186	145.648	125.049	141.254	163.259	134.833	121.065	146.176
F59E11.1.1	0	0	0	0.0324022	0.0730529	0.145898	0	0.196667	0.0342949	0	0.10898	0.0772472	0	0.0447039	0	0.0755053	0	0.166382	0.0502156	0.0422642	0	0.0602467	0.038174	0.0385397	0	0.0344546	0.0751456	0.0777896	0.0817526	0.0774789	0.0844887	0	0	0	0.0508878	0.0848873
F59E11.10a.1	0.0267952	0	0	0	0	0	0	0	0	0	0.311938	0	0.147644	0	0.164561	0.10501	0	0.858278	0	0	0	0	0	0	0	0	0	0	0	0	0	0	7.04632e-05	0.222048	0	0.000606824
F59E11.10b.1	1.65038	2.20082	1.9684	1.05161	5.96135	3.64397	1.53018	4.54881	3.27655	1.85148	1.74121	1.99751	3.6996	3.059	3.9705	2.72065	4.6954	4.39929	2.36048	2.97038	2.15048	1.20463	2.91397	2.8427	1.2256	3.46127	4.23666	2.55546	4.05253	3.24162	3.98604	3.29803	4.62034	4.10602	1.43699	3.96092
F59E11.11.1	4.78892	5.01948	7.43303	3.40704	11.5	8.30892	3.9027	7.57304	7.18033	2.59695	4.30074	3.86105	7.29407	7.14279	7.67103	4.9885	7.40348	8.55065	3.75685	5.33458	6.72515	3.49597	5.58188	6.12736	3.45671	6.27241	8.78552	2.68863	4.75453	3.89675	8.44463	7.8186	10.7066	7.82244	4.41527	5.42162
F59E11.13.1	0.203954	0.0409849	0.296104	0	0.0632423	0.125379	0.0332866	0.0681761	0.208038	0.101522	0.127091	0.366665	0.0416141	0.0388944	0.868999	0.0327341	0.138369	0.580306	0.0438935	0.0741219	0.0457847	0	0.166086	0.0677881	0.0363482	0.121508	0.0325373	0.0670749	0.106197	0.334246	0.0739968	0	0.148372	0.0412619	0.0446465	0.22128
F59E11.14.1	0	0	0	0.0268394	0	0	0	0.22606	0.0842898	0	0	0	0.0392287	0.110803	0.0665481	0.0308322	0.0871833	0	0	0	0	0	0	0	0	0	0.0307	0.0319078	0	0	0.0350073	0.0971457	0.0473417	0.0774322	0.0841363	0.0704071
F59E11.15.1	0	0	0	0	0	0.0312923	0.0665841	0.0337659	0.0594329	0	0.312268	0.0649041	0	0	0.0347875	0	0	0.0361665	0	0	0	0	0	0	0	0	0.0324175	0	0	0	0	0	0	0	0	0
F59E11.16.1	0.0508394	0.0812714	0.0424369	0.198868	0.0631585	0.0633154	0	0.0678414	0.178755	0.068046	0.156301	0.201076	0.207843	0.194335	0.069812	0.129345	0.0461302	0.253116	0.043593	0.222073	0.0906932	0.238554	0.433309	0.133363	0.217104	0.210792	0.161692	0.101013	0.0708543	0.0998911	0.0739293	0.0681559	0.0995906	0.122532	0.177608	0
F59E11.2.1	1.81493	2.34851	2.56608	1.31298	3.89428	2.06321	1.42224	4.29203	5.02269	3.33718	5.9708	6.43868	3.51793	3.22259	2.45562	2.40293	2.65284	6.47017	2.32832	3.43398	2.43017	1.94826	2.46302	2.65165	1.97888	3.83562	4.65352	2.85911	5.61493	7.97361	3.43377	3.16518	2.65682	2.67103	1.74498	2.46585
F59E11.5.1	101.522	81.6709	31.1735	25.6666	65.7917	65.3801	28.1124	57.6591	44.6888	66.8614	54.3373	77.0727	72.3327	35.0201	31.8127	39.6022	36.7872	38.3091	76.6503	72.0716	4.979	47.5263	43.1838	65.9679	37.5945	47.973	38.9025	70.2466	62.6834	63.5122	59.935	41.8507	34.4125	21.3079	5.20116	36.0468
F59E11.5.2	0.000138311	10.389	0.0379357	0.0186317	0.0273181	0.188587	17.2557	0.0112282	8.40195	0.00619662	4.56177	6.80696	5.69273e-05	15.5587	14.6385	4.39616	0.00323206	16.2223	12.1339	5.00516	7.51597	0.0150065	19.2236	4.41287	10.5944	0.000797434	0.0602986	0.00144853	0.0644063	0.000281755	10.4225	1.00241e-05	0.191541	1.6745e-05	1.28847e-05	0.0642881
F59E11.6.1	0.630733	0.450526	1.15885	0	0.782217	0.558137	0.183675	1.59625	1.88526	0.186361	1.57846	1.36732	1.324	2.25687	2.22433	1.86029	2.57954	1.69932	0.364674	1.84895	3.55175	0.0363888	0.911595	0.41723	0.348269	1.92823	0.997648	0.839915	2.9133	1.61834	1.5909	3.00265	3.0675	0.969846	1.9774	1.33575
F59E11.7a.1	2.03959	2.38974	1.77454	1.38783	3.97174	2.2652	2.60107	4.40967	4.47824	3.18622	6.34501	10.9869	4.66991	4.80536	9.60828	5.49374	7.24803	36.1099	3.66149	5.4663	2.32592	0.949225	5.34277	3.74815	2.3131	3.90339	4.22285	4.35383	9.47522	12.7482	6.31687	5.529	4.14634	3.70886	0.915234	4.99089
F59E11.7b.1	1.93116	0.959403	0.568509	0.80356	2.11099	2.27083	0.283884	2.43584	0.802975	1.56115	3.479	3.61892	0	0	2.39038	1.28917	0.805928	7.45695	2.33879	2.76876	0.392657	0.738688	0.980866	0.823201	0	1.33607	1.18338	1.95706	3.64121	3.9237	1.81195	0	1.40839	1.22277	0.666605	0
F59E12.1.1	34.851	40.5261	12.4703	47.9879	17.6645	37.9708	53.8489	21.1846	27.7136	45.9607	30.7359	25.6732	33.4367	28.6623	22.5757	39.0114	29.9135	14.7156	36.6862	28.6791	11.3446	48.2503	31.4102	30.0028	52.7818	19.4511	13.6158	44.9456	21.6553	17.8396	23.8829	18.1333	12.2807	18.6563	17.1834	20.1235
F59E12.10.1	18.3801	19.0452	10.0863	26.5711	11.5078	21.1464	25.3005	16.241	16.7129	24.3022	19.4821	18.6178	19.0503	18.978	12.681	19.5072	16	12.1962	14.8957	16.1225	8.10326	21.5534	16.6349	18.64	26.509	12.3041	9.68591	21.5951	13.0616	13.6232	13.9984	13.1806	7.3953	11.4023	8.49939	11.299
F59E12.11.1	49.5418	47.3563	25.4551	64.9999	34.3048	53.1259	61.6101	39.0858	47.1766	56.0447	56.2153	39.9903	45.9007	43.4461	37.5843	50.3551	44.9773	27.6135	48.7216	42.2472	27.5069	64.4654	48.044	50.7959	64.4088	38.8237	30.2544	55.8324	37.9435	34.7785	36.3793	36.1696	31.1644	32.7019	26.5544	33.9793
F59E12.12.1	7.22747	5.88715	137.529	0.748844	40.8145	15.3314	3.47391	225.815	185.322	26.4699	219.401	238.331	89.4345	158.893	533.011	210.194	327.016	17.0065	12.3331	24.2192	337.438	0.897272	25.3365	31.759	1.70071	347.683	319.551	46.7517	323.362	254.726	74.0757	137.168	516.34	102.86	222.871	261.913
F59E12.13.1	24.9976	20.7929	6.22848	27.4487	10.6511	31.8775	32.2885	12.9666	28.084	28.6198	20.4472	19.6885	18.5664	14.3403	12.8937	20.7787	10.468	6.10901	21.9231	20.311	5.79222	30.5989	24.6698	26.0345	36.662	14.511	10.4036	25.1848	11.2014	8.13688	15.51	8.05099	6.4937	8.92103	6.04418	11.3869
F59E12.13.2	11.1398	17.2084	5.49242	11.8324	8.99332	5.41482	13.5558	9.66725	0.986068	12.2918	15.8455	13.6952	19.6032	16.3035	8.82346	22.1312	21.1455	15.1633	13.2956	11.6638	7.3792	14.713	8.27807	10.8697	8.93877	14.1482	7.02772	16.9317	15.3792	12.6947	10.5077	16.94	7.91336	10.4437	6.79806	4.36698
F59E12.13.3	3.52243	2.7772	1.75277	4.98712	2.83131	1.50899	3.90905	4.30486	1.46372	6.03579	2.27715	1.29772	0	1.23124	1.64892	1.64985	1.70143	0.628206	4.4801	1.81662	0.816023	2.91568	5.9656	1.46575	4.55964	0	1.30258	4.62412	2.98329	1.90215	3.70792	2.08178	0	1.37356	4.49659	1.2718
F59E12.15.1	3.02936	4.0698	2.15008	1.90963	2.02428	1.73577	1.79637	2.86811	2.89026	3.37497	4.50041	3.09777	2.54414	3.75247	3.92731	3.68254	5.19121	2.44813	27.9051	30.1881	14.2456	28.5794	25.8929	29.2457	28.5018	22.4373	21.2034	29.5682	23.8532	23.8879	28.3385	23.9189	23.5707	22.7642	20.6905	31.5305
F59E12.17.1	52.6424	62.8576	33.2351	75.1432	41.4057	66.1246	86.3378	49.79	61.9229	80.4928	62.6089	49.4902	60.3794	54.1906	47.3026	66.6347	53.49	36.2671	67.218	51.5051	32.4375	80.7193	65.9151	64.0677	80.7888	46.9219	39.7764	79.0141	47.5757	43.2944	46.966	42.495	36.9254	39.8317	34.1372	40.6908
F59E12.2.1	0.0385251	0.0444842	0.23236	0.299181	2.42615	0.398259	0.458002	0.0501396	0.365321	0.327383	0.574024	0.0891799	0.0305592	0.00887956	0.00714316	0.00355994	4.94825	0.0582846	20.2679	17.1725	7.12044	30.9705	20.2103	18.5803	32.5765	12.142	8.01095	27.536	12.1086	9.63149	14.3388	11.8155	6.23161	9.64658	9.30623	12.2855
F59E12.2.2	21.4755	23.5058	7.18353	29.1365	9.09361	22.793	31.8365	13.0825	15.9799	27.1605	16.2618	15.9304	22.2127	16.8647	12.9305	20.1689	14.2883	8.74151	0.0395727	0.326447	4.34824e-05	0.00289078	1.9802e-09	1.89794e-07	0	0	0.0164925	6.46406e-08	2.16799e-05	0	0.132261	0.00108098	0.00318695	2.32299e-07	0.00492322	6.35951e-09
F59E12.3.1	1.91742	1.53926	0.760786	0.950819	0.590821	1.2262	0.57791	1.55712	1.28487	1.48901	3.44566	2.61553	1.84428	2.7169	2.78135	4.69365	3.37788	0.245583	1.74699	1.25805	1.18222	1.06728	1.43691	1.1728	0.889818	1.27084	0.824081	1.47928	1.57034	1.07961	1.34208	1.24289	0.923721	0.957696	1.61522	1.27372
F59E12.4a.1	1.16094	1.09237	1.45185	0.891577	1.0724	0	0.409736	1.79189	0.546279	1.47908	1.51748e-08	1.40013	0.819077	1.93057	1.35884	1.92661	2.97645	2.3043	35.0855	28.9084	37.0203	29.9639	35.351	34.4448	27.4585	38.6218	43.5217	38.5386	33.4411	33.3756	39.9752	35.1527	54.2415	44.0203	39.6977	45.2009
F59E12.4b.1	0.721685	0	0	0.363548	0	0.894405	0.716902	0.276861	1.5564	1.21515e-07	1.71456	0.641617	0.945256	0.686723	0.900972	1.40853	0	0.461923	29.4403	28.2314	6.46447	45.0238	21.8831	29.1518	45.0788	17.5791	13.7751	30.7782	11.2773	10.6879	20.4088	20.5027	6.01199	13.4356	6.35142	11.9734
F59E12.5a.1	47.6097	49.5555	35.0457	46.9729	40.9011	52.102	59.9126	47.1612	57.6542	56.1634	56.5125	51.6909	60.8257	51.8071	57.7632	60.9421	62.0954	47.5964	39.2105	35.6684	37.0172	52.4839	40.5315	46.2267	45.8154	40.873	47.7668	43.4515	39.8182	38.6137	44.4426	44.912	47.434	43.1964	37.345	47.9643
F59E12.5b.1	30.2512	28.3126	13.9037	37.3551	13.6086	27.5359	32.2271	21.4855	16.7193	32.2222	18.5336	9.79013	25.2886	22.8668	11.5867	29.5202	16.9034	5.08565	23.4755	20.6978	7.62464	27.1038	25.4254	14.7765	30.8012	14.0851	7.60601	26.7451	12.2784	7.84336	19.8447	14.4179	8.54045	10.2979	14.3362	8.09484
F59E12.6a.1	0.999148	1.29433	0.682092	0.857257	1.37238	1.15079	1.25848	1.5858	1.51789	1.03403	1.57113	1.20515	2.12311	1.7052	2.63582	2.5881	2.62447	1.62767	14.2856	14.7785	7.9469	15.4083	12.6862	13.5826	15.1726	12.1635	11.7359	11.2275	12.5736	12.2125	14.8195	11.6191	14.5879	14.1344	10.8093	15.751
F59E12.6b.1	1.16734	1.70186	1.03023	0.571155	1.0028	2.05147	1.20968	0.999778	1.43401	1.56023	2.66662	2.31831	1.52074	1.08919	1.79504	2.50788	2.95059	1.82701	7.81575	7.55272	3.1208	5.29527	5.97754	6.43185	5.65139	3.45464	3.94475	8.36358	5.26995	6.37842	7.12359	6.57959	3.71322	5.36713	4.04797	8.26799
F59E12.8.1	0	0	0	0.0494286	0	0	0	0	0	0	0	0	0	0	0	0.0284653	0.0401016	0	0	0	0	0	0	0	0	0	0	0.176509	0	0	0	0	0	0	0.0385715	0
F59E12.9.1	27.8889	33.266	9.35757	34.024	15.7237	28.3414	40.2856	17.4073	21.1266	34.3977	22.9054	21.3859	28.9161	22.8349	18.1093	29.4005	25.732	13.3383	29.0179	26.1549	8.4135	38.0124	27.9914	26.1933	40.7098	18.4688	11.9205	36.0959	18.58	14.1329	21.2725	17.1276	10.1061	15.2418	11.8568	17.8991
F59F3.1.1	9.50352	11.1199	11.7299	7.95937	19.1449	13.8326	10.3677	14.6767	13.0777	11.264	11.8982	9.04019	13.6682	11.0106	11.2982	9.79171	10.9239	10.585	12.0304	14.7494	12.2387	9.77923	13.4093	13.6835	10.2621	14.5693	16.1142	11.3517	12.3028	12.8117	18.2912	13.9421	16.304	19.8837	8.73962	13.2405
F59F3.2.1	1.07227	1.26886	0.250101	0.388338	1.79817	0.84262	0.65603	2.52906	4.08645	1.07751	5.56089	5.60557	0.996308	0.789449	0.465875	0.567355	0.298446	0.660441	1.9124	1.31681	0.532073	0.439674	0.618403	0.356616	0.459305	0.656994	0.379215	0.944848	0.688031	0.706926	1.1136	0.667446	0.2643	0.285675	0.201239	0.399672
F59F3.4.1	4.13149	2.82383	4.04085	1.7306	7.93404	3.1703	1.44439	6.37499	5.05013	0.283443	0.801252	1.19315	5.87609	1.3429	2.54086	3.32635	3.71297	2.55813	4.33923	1.42752	1.11488	1.91651	2.88556	3.41627	1.80744	4.29162	3.67603	1.95619	1.56666	1.61152	3.80092	3.55726	4.08097	6.25494	2.63103	4.23498
F59F3.4.2	0	0.733393	0.702832	0.928993	0.581091	1.67268	1.77218	0	1.0279	1.71371	0.858408	0	0	3.30729	0.638745	0	0	0.639643	0	3.30037	1.28952	0.464207	1.1891	0.948195	0.634115	1.08694	3.11136	0	0	0	2.03579	1.24015	0.887052	0	0	0
F59F3.5.1	0.0194663	0.0101081	2.21103	0.0557111	1.08338	0.655264	0.285873	0.0318426	0.0341007	0.00433944	0.10721	0.00588599	0.0124502	0.0166558	0.0140397	0.398953	0.00920171	0.484042	0.0121183	0.018515	1.33068	0.362993	0.0503591	0.0520241	0.252353	0.228874	0.506723	0.228573	0.245772	0.280454	0.0277318	0.0171922	0.810913	0.0202017	0.00911145	0.0515261
F59F3.5.2	0.588053	0.725954	7.89361e-08	0.488729	0	5.19889e-08	0	0.270183	0.280279	0.190576	0	0.132122	0.292945	0.248666	0.266302	0	0.403902	0	0.254446	0.588349	7.96889e-10	0	0.566305	0.592059	0	0	0	0	0	0	0.740474	0.739659	0	0.531685	0.511443	0.357815
F59F3.6.1	2.77027	2.36177	0.841915	1.02091	2.52034	2.56028	1.68909	3.20955	4.05072	2.75397	5.78272	7.78835	2.41516	1.94978	3.55472	2.05233	3.18316	5.93532	2.69888	1.97317	2.89483	0.80693	0.716875	1.72588	0.909159	2.11413	0.935078	1.55778	3.29277	2.38295	2.15937	2.22289	1.52493	1.01628	0.775623	2.39963
F59F4.1.1	9.41811	11.2428	34.931	4.84347	32.7226	17.4729	8.67727	32.1953	27.7705	11.9309	14.4451	10.5983	21.402	20.9943	18.548	13.1136	15.1898	26.9368	13.421	24.8705	37.6755	9.17306	23.1365	25.3788	9.47347	35.7551	41.9721	17.2977	17.8781	18.1444	36.3135	37.1106	26.5215	46.9745	30.5105	20.7278
F59F4.2.1	466.932	414.205	763.036	457.278	760.303	546.135	378.563	535.837	493.901	302.531	485.413	425.966	353.657	470.44	454.183	342.688	337.293	426.708	448.061	464.234	577.451	416.371	515.472	496.316	406.869	582.677	699.264	310.902	519.988	458.511	476.207	513.401	474.825	604.04	519.855	402.255
F59F4.3.1	4.02514	4.86067	4.36024	4.57736	4.72813	4.72721	5.43508	4.99146	6.32101	5.48435	7.17444	7.44381	6.03529	5.08234	10.2471	7.01279	9.14343	12.1514	4.75689	4.91423	6.87246	4.7911	4.25684	4.96445	5.68027	5.30008	6.48496	5.80163	5.76721	6.78894	4.65768	5.90951	8.18194	4.38286	4.53258	8.36885
F59F4.4.1	33.254	35.6699	54.3183	54.3174	43.788	41.5102	42.2922	31.3289	31.8385	29.5565	30.9288	28.3946	26.9973	25.8258	22.1315	16.7691	18.5074	32.3574	31.4643	32.9903	31.9615	44.7449	33.8051	38.8581	44.526	32.1699	36.8462	29.6694	28.7026	33.278	34.4099	31.5758	30.1322	44.6643	32.7475	32.916
F59F5.1.1	9.62229	9.33171	20.0862	4.60408	18.1603	13.1537	8.96048	18.6938	18.639	7.49894	8.0019	4.1524	17.9382	14.1999	14.6689	10.9338	12.9211	14.3843	10.8238	15.3136	19.1589	5.77451	11.9081	14.9433	5.84509	16.071	22.2535	7.97777	10.0646	12.9497	21.3355	15.0591	15.3562	21.7527	12.835	11.2328
F59F5.2a.1	3.17216	3.81756	5.3039	2.9743	6.56748	4.84539	2.61473	5.63131	4.84499	2.22168	1.43939	1.1114	3.14208	3.55985	2.59598	1.76277	2.52607	3.34012	3.75425	5.2908	6.27978	3.76363	5.68539	7.1426	3.40931	9.93043	15.0639	3.16942	2.89993	2.30283	8.3035	7.86955	9.09894	10.2851	4.6601	5.70987
F59F5.3.1	0.866448	0.827303	2.48615	0.441863	1.56611	1.2761	1.28491	2.47147	2.54651	1.06362	0.678303	0.424573	3.11822	2.19788	2.04431	2.16961	2.45659	3.50831	0.971111	1.44895	2.48028	0.268411	0.722522	1.15549	0.48194	1.72571	2.44989	0.514388	0.971269	0.829662	2.13227	2.50106	2.78103	3.28487	1.58677	1.85163
F59F5.4.1	0	0	0	0	0	0.394423	0.383451	0.763289	0.702318	0.388185	0	0.173508	1.8578	0.885347	2.40483	1.82218	4.2312	3.4044	0.242684	0	0	0.291957	0.378502	1.08464	0	1.36592	0.191739	0.911524	0.210868	0.547378	0	0.571587	1.48828	0.690062	0	2.16126
F59F5.5.1	0.361309	0.668686	1.02504	0.362364	1.36024	0.782605	0.451613	2.32573	1.68472	0.702351	2.66336	3.47044	1.54838	1.80838	1.72237	1.20345	1.39573	2.76116	0.749036	1.14114	1.42415	0.264411	0.755408	0.921267	0.258938	1.09667	1.2254	0.577283	1.85446	1.58163	1.05977	0.97847	1.39323	1.23066	0.35153	0.792426
F59F5.6.1	3.77932	4.3179	5.97918	4.79558	5.27912	5.5219	5.93254	7.56163	7.84441	5.75292	9.04574	8.58089	6.7258	6.22588	7.93667	6.6191	9.30399	10.1491	3.67693	4.72292	8.12655	4.33703	4.30163	4.69549	4.40446	6.59049	8.5113	4.92773	8.17478	7.94868	5.87521	6.75703	7.84536	8.22511	6.32963	6.95863
F59F5.7.1	0.257332	0.272369	4.09083	0.164261	2.3458	1.19093	0.317129	6.33647	5.96924	1.29621	11.7221	7.72678	3.10038	4.60054	8.1829	4.83476	8.23726	4.12728	0.6268	1.62003	9.29663	0.167189	1.15893	1.83426	0.152228	6.47064	8.14041	1.68185	11.1167	10.9483	2.73965	5.00061	6.91583	4.65241	4.58843	3.84431
F59G1.1a.1	3.5832	3.29458	8.01057	1.13099	6.92967	0.816935	3.47605	3.84053	5.99645	5.63084	6.6852	5.56321	4.51971	2.25761	2.7487	2.17628	0.407461	2.26648	4.33139	4.25801	6.23631	1.78286	3.91271	4.69542	0.189691	4.23211	5.74309	4.34112	10.3621	12.6565	4.08211	4.15408	3.46056	10.4474	3.14945	4.00208
F59G1.1b.1	78.1664	71.7112	46.4478	82.0712	72.2514	80.1211	83.691	75.7861	77.5008	70.2545	55.463	42.1523	81.514	75.5317	44.8846	63.1402	49.4748	34.8128	72.2133	77.9836	63.5127	80.4484	77.8275	81.7058	82.6764	74.5641	71.52	73.0423	54.2922	50.3268	62.7797	55.5561	50.8999	77.4458	61.6674	53.9519
F59G1.1b.2	1.26373	3.32671	23.1385	2.85081	11.7749	4.23294	2.15533	9.02524	5.57863	4.27736	5.77628	6.60035	2.79387	3.13064	2.16702	0.227382	0	2.21983	0.770227	0.439968	27.7219	1.19713	1.37491	2.63811	1.23466	10.1022	20.1426	4.26496	11.5965	15.3668	2.43038	5.13827	21.2942	19.504	2.28897	6.30558
F59G1.1b.3	0	7.4096e-08	25.8486	0	0.261459	0	0	0.58696	6.18414e-09	0	0	0	0.724076	0.904786	0	0	4.24558e-06	0.00502868	0	8.16025e-05	4.69857	0	2.87105e-09	6.12102e-09	0	13.0806	19.2039	0	0	0.000193189	17.3842	34.0746	4.16897	16.881	24.6523	0.484731
F59G1.1d.1	0	0	0	0	0	0.576303	0	0.867268	0	0	0	0	0.411136	0	0.297201	0	0	0	0	0	0	0	0	0	0	0	0	0	0	0	0	0	0	0	0	0
F59G1.1d.2	0	8.33291e-07	0	0	0	0	0	0	0	0	0	0	0.000283863	0	0	0	1.70563	3.18516e-09	0	1.03193e-08	0	0	0	1.47635e-07	0	0	0	0	0	0	17.6607	2.33602e-07	1.69187e-07	0	0.000214007	0.000560773
F59G1.2.1	2.3461	1.94792	0.80798	0.987329	1.02724	1.31378	1.3052	1.5358	1.24995	2.6075	4.51037	3.2174	2.26802	2.73869	4.21199	5.96042	5.50181	0.449017	1.36162	1.40158	1.07316	0.757049	1.14678	1.11413	0.670809	0.875066	1.07708	1.39852	2.25959	1.81642	1.40184	1.4675	1.86277	1.33147	2.31181	3.561
F59G1.3a.1	22.5349	25.6796	11.3363	28.5618	16.7807	25.002	32.369	18.4296	20.1657	27.9359	21.4352	18.381	23.8053	19.5259	15.2693	22.3967	20.3756	15.5858	23.156	21.1243	10.2924	30.011	21.8946	21.137	31.1681	16.1915	13.8988	28.0946	17.0431	15.6807	18.313	14.8128	12.3728	15.148	11.1777	13.8367
F59G1.3a.2	2.36763e-06	8.43841e-06	1.64521e-08	0	1.55368e-10	1.38562e-10	0	6.23156e-06	1.32448e-10	0	5.03615e-07	2.06614e-10	2.19957e-10	1.66798e-10	0	0	0.000118991	2.66245e-08	0	1.38281e-08	0	0	0	1.70238e-10	0	0	0	0	0	0	6.58398e-09	4.10653e-08	3.28457e-08	0	2.0389e-06	1.14603e-08
F59G1.3b.1	22.5349	25.6796	11.3363	28.5618	16.7807	25.002	32.369	18.4296	20.1657	27.9359	21.4352	18.381	23.8053	19.5259	15.2693	22.3967	20.3756	15.5858	23.156	21.1243	10.2924	30.011	21.8946	21.137	31.1681	16.1915	13.8988	28.0946	17.0431	15.6807	18.313	14.8128	12.3728	15.148	11.1777	13.8367
F59G1.3b.2	2.36763e-06	8.43841e-06	1.64521e-08	0	1.55368e-10	1.38562e-10	0	6.23156e-06	1.32448e-10	0	5.03615e-07	2.06614e-10	2.19957e-10	1.66798e-10	0	0	0.000118991	2.66245e-08	0	1.38281e-08	0	0	0	1.70238e-10	0	0	0	0	0	0	6.58398e-09	4.10653e-08	3.28457e-08	0	2.0389e-06	1.14603e-08
F59G1.4a.1	0.879294	0.957727	0.406272	0.376437	0.677272	0.706008	0.445138	0.807512	1.13326	0.449818	1.52755	1.23103	0.842749	0.694688	0.644248	0.660485	0.946524	1.69413	0.620698	1.11299	1.43553	0.602464	0.829249	0.742173	0.476751	0.899229	1.22252	0.925959	1.59203	1.61547	1.41301	1.52801	1.40645	0.460049	0.738593	0.766887
F59G1.4b.1	0.453952	0.95123	1.47307	0.587498	0.948627	0.853589	0.588546	2.91867	1.86046	2.84638	2.44063	2.30582	1.30027	2.24662	3.79616	1.32244	3.93598	3.60661	0.531878	1.36998	1.94044	0.235871	1.0767	0.64157	0.301496	3.1246	2.97392	2.26713	2.95245	2.83955	1.55068	1.88529	3.0558	2.96756	1.9013	1.87062
F59G1.5.1	31.8238	41.7466	17.1052	46.7503	24.0883	40.8304	54.3977	25.4764	30.7804	49.5137	32.3356	27.5541	35.7085	27.394	22.4323	29.598	29.1671	16.1773	31.1319	32.033	15.0705	48.4131	33.9896	33.7725	49.6999	27.0783	20.9809	45.0674	27.057	24.01	28.2917	20.239	20.286	20.1838	15.8817	24.2654
F59G1.5.2	2.32285e-06	0.000837688	3.7701e-09	1.37993e-06	1.75545e-08	0	1.32532e-10	4.48558e-07	1.40031e-09	0	4.05349e-07	0	9.8505e-09	0	0	0	0.241511	1.48749e-07	1.22373e-09	1.44393e-08	1.24535e-08	1.80183e-09	0	0	0	0	1.15919e-05	0	4.176e-07	2.82769e-10	4.32097e-06	6.5504e-06	1.16475e-08	0	5.62969e-08	3.22193e-09
F59G1.7.1	22.5998	17.7733	16.6376	22.4098	15.9939	19.8173	20.9096	16.6738	18.7589	20.6179	13.8721	16.5413	20.9612	17.5199	11.3244	17.3014	14.3597	11.2392	18.7325	18.1951	20.1032	22.0377	19.5689	20.2814	23.3922	20.9517	17.7787	20.5612	14.3953	13.2159	20.5501	22.2978	14.5255	19.3543	15.7355	15.78
F59G1.8a.1	9.11904	18.0062	3.06312	14.4133	6.53929	9.60695	10.3512	8.47187	8.14888	11.745	13.2351	8.80647	15.0608	9.03606	14.5731	12.2215	16.2167	7.17891	10.1532	10.4572	4.85999	12.1589	11.3422	7.781	13.4367	6.22012	7.48212	13.0223	9.93343	6.28178	7.99955	6.96402	7.8014	4.79625	6.80491	14.3656
F59G1.8b.1	24.3646	15.361	8.03322	23.7568	10.366	21.6033	28.6537	11.1633	15.8798	22.3497	23.0911	21.9464	12.6991	18.9078	16.0293	30.2622	30.5188	11.8965	16.709	15.9471	7.80035	22.1365	14.9247	19.3622	18.4103	10.4478	5.33436	18.0124	10.1256	10.0484	14.1144	13.3927	4.39941	12.5678	10.908	15.5571
F59H5.1.1	10.2848	14.2931	4.49462	13.9861	6.4372	11.2665	15.8397	7.01852	9.35325	17.0574	10.6624	11.2642	11.9669	9.35941	6.90498	12.2532	12.6055	5.16606	12.2207	11.7204	4.30591	14.8674	12.7876	11.7277	18.1042	7.91525	5.7837	18.9124	8.29113	7.1231	9.11395	7.88844	4.01732	6.67091	6.23349	7.66137
F59H6.1.1	0.0960207	0.410335	0.0264652	0.141178	0.117263	0.234905	0.166634	0.210418	0.22065	0.147604	0.196339	0.0834166	0.209054	0.169499	0.283804	0.325944	0.557718	0.0899127	7.62573	5.48599	1.85377	7.7526	7.15738	7.24544	8.77052	3.99931	2.11462	7.43325	3.05975	2.44177	5.27742	3.45415	1.18632	2.26935	2.26729	2.72825
F59H6.10.1	0.704981	0.494168	0.182151	0.623143	0.0976309	0.457141	0.41901	0.291644	0.263589	0.904349	0.667497	0.637	0.489874	0.468983	0.742725	0.440872	1.07627	0.561323	8.24428	5.95872	2.99105	7.54914	7.1477	6.60595	8.66398	4.86252	2.14981	9.08958	5.58561	4.12187	5.11743	4.56739	1.93426	3.54879	3.8056	6.15634
F59H6.11.1	0.897306	1.01738	0.546467	0.972855	0.849614	1.28419	1.52103	0.722316	0.731579	1.37811	1.90902	1.68115	0.921041	1.48024	2.21838	1.65151	3.67508	1.17443	26.5535	21.7768	8.63418	29.2857	25.4753	23.6691	28.1149	14.9703	8.24935	27.3528	13.6811	10.2699	17.8865	14.695	6.60214	9.77284	10.8139	16.5762
F59H6.12.1	0	0	0	0	0	0	0	0	0	0	0	0	0	0	0.267508	0	0.355964	0	15.5161	10.2835	4.05643	13.3628	13.0919	12.9554	12.8527	7.58011	6.08843	13.0869	8.09877	8.31758	9.96443	9.40473	5.81945	7.25446	7.0241	11.6124
F59H6.12.2	0	0	0	0	0	0	0	0	0	0	0	0	0	0	0	0	0	0	0	0	0	0	0	0.412651	0	0	0	0	0	0	0	0	0	0	0	0
F59H6.12.3	0	0.26355	0.138153	0	0.203364	0.218735	0	0.111268	0.0994297	0.113317	0.353162	0.103362	0.135257	0	0.426161	0.421499	0.96013	0.121636	0	0	0	0	0	0	0	0	0	0	0	0	0	0	0	0	0	0
F59H6.12.4	0.146104	0	0	0.163672	0	0	0	0	0	0	0	0	0	0.33942	0	0	0	0	0	0	0	0	0	0	0	0	0	0	0	0	0	0	0	0	0	0
F59H6.14.1	0	0	0	0	0	0	0	0	0	0	0	0	0	0	0	0	0	0	2.0037	1.83249	1.81147	3.09857	2.17312	1.9131	2.94476	1.38866	1.33006	2.03864	2.52884	1.53708	2.39047	1.62603	1.19794	1.95134	0.9827	4.61724
F59H6.15.1	7.713	6.31045	3.57479	2.62552	3.00409	0.956323	3.15746	4.2338	2.71067	5.01526	8.7108	8.13316	6.47279	7.38401	10.3887	17.3696	16.9696	1.35388	19.742	15.4727	7.20643	14.0781	13.9781	10.3103	12.6557	10.6549	7.05393	20.2111	11.6052	8.86505	14.0054	13.5833	7.14924	10.8008	6.83566	11.3164
F59H6.5.1	0.128204	0	0	0.0844445	0.0112641	0	0	0.0886849	0.224047	0.0492853	0	2.68403e-10	0.202907	2.72618e-08	0.0784088	0.152671	0.150266	0.040163	0.00320208	0.0275197	0.114236	0.0781242	4.07275e-06	0	0	0	0.0450728	0.193033	0.37031	0.623218	0.241738	0.336247	0.12634	0.305465	0.297347	0.255646
F59H6.7.1	6.97404	10.2664	3.22503	12.0978	3.81379	6.68938	10.1173	5.68434	6.61881	15.2741	12.86	11.4078	8.3274	8.09272	7.16772	9.3074	11.4676	3.95868	10.1489	9.91371	4.04539	14.5722	10.6288	9.25369	13.2156	5.79555	4.18068	12.904	16.2052	18.8993	8.14331	7.10021	4.58462	5.66888	5.50476	9.06417
F59H6.8.1	0.060573	0.193727	0.100358	0.0671809	0.0744466	0	0.27889	0	0.0349608	0	0	0.0787019	0.0492107	0.138224	0.123662	0.0767729	0.161434	0	4.91764	3.37599	1.42598	5.13371	4.59744	4.41927	3.48325	2.69331	1.92978	6.4863	3.38821	2.84774	2.1908	1.98546	1.93516	2.42926	3.11315	3.6039
F59H6.9.1	0.365539	0.182108	0.415942	0.279485	0.140451	0.280293	0.509561	0.394741	0.263464	0.517329	0.595617	0.869658	0.408225	0.279174	0.683856	0.31913	1.97929	0.680414	8.4011	6.89591	3.48092	9.66562	9.07599	8.01336	9.63849	4.02201	2.62076	10.1922	6.94921	4.61588	6.67962	6.09871	4.02915	5.25989	5.41517	6.43478
H01A20.1.1	12.4908	15.4258	26.8862	5.85134	27.0414	20.2129	12.2173	38.6275	34.5961	16.175	31.7791	25.781	25.3144	26.4048	34.1532	25.0114	27.9704	35.6985	13.2757	18.2937	27.2275	7.19793	16.025	21.0742	9.17752	25.6827	38.0644	16.9088	22.409	23.8599	20.3031	22.0059	30.6106	27.0907	16.1612	21.1939
H01G02.1a.1	0.904493	0	0.244515	0	0.494036	0.334401	0	0.733728	0.336709	0.174233	0.19701	1.62367	0.232914	0.825733	0.579284	0	0.743708	0	0	0.200326	0.257365	0.281186	0.363262	0.960728	0.19284	0.727945	0.172882	0	0.806229	0	0.215892	0.615911	0	0.231088	0	0
H01G02.1b.1	119.222	107.108	61.3833	70.5662	92.6658	89.342	69.4357	71.785	62.695	77.4708	68.2231	55.3026	109.022	80.5443	20.5621	55.0183	21.6023	31.4698	120.082	136.192	59.6524	72.2814	101.984	111.815	71.5085	70.4117	52.7786	82.812	72.0557	77.9384	147.051	103.884	10.6574	73.0598	19.5497	14.5004
H01G02.1b.2	8.8869	6.64935	1.76233	1.06737	6.0318	3.86242	2.01119	1.38805	3.71561	1.213	1.37719	4.61065	7.78704	3.87361	2.40645	3.90041	3.94874	2.03714	3.65314	5.56158	0.502985	3.80128	3.82993	9.51666	0.910264	2.22616	1.02294	5.73992	6.25038	2.22991	7.55478	6.00471	0	4.4055	0.64485	0
H01G02.2.1	0.140163	0.112422	0.116025	0.0772636	0.551248	0.0857736	0.184247	0.628524	0.676149	0.462309	2.11944	1.70208	0.382258	0.357112	0.738285	0.359829	0.511073	1.93757	0.241617	0.137153	0.578473	0.217344	0.151114	0.243023	0.0331216	0.637509	0.267989	0.494208	0.612117	0.704609	0.306586	0.283318	0.541807	0.264342	0.288047	0.337346
H01G02.3a.1	2.71189	0.884711	1.50026	0.908273	2.30248	1.78042	1.66792	2.29277	2.54171	1.57459	3.65316	4.97619	2.02775	2.17047	2.55548	2.94146	1.45593	7.51677	2.79373	1.70488	2.5727	1.3317	1.92896	1.65469	1.16204	1.7778	1.39217	1.99728	3.19837	3.84557	1.42999	2.36614	2.6561	1.82507	1.70107	1.87082
H01G02.3b.1	0.841199	2.32951	1.58764	0.659439	1.04141	0.88526	0.836191	0.982779	1.49151	1.66483	2.91144	2.92415	1.3183	1.61275	2.25026	0.952748	2.80453	2.63155	0	1.14061	1.48624	0	0.524144	1.52717	0.245137	1.33368	2.14306	0.431887	2.53753	2.75186	2.2879	1.39856	1.71204	0.708578	0.225173	1.87475
H01G02.3c.1	0	0.125575	0	0	0	0.405418	0	0	0	0	0	0	0.431716	0	0	0	0	0.732482	0	0	0	0	0	0	0	0	0	0	0.708202	0	0	0	0	0	0.00151676	0
H01G02.4.1	1.58536	1.29935	1.183	0.516517	0.758598	0.472552	0.539064	1.60209	0.478656	0	4.08749	2.4544	2.69615	2.95584	4.9545	3.59863	3.49774	0.575045	1.18956	1.1769	0	0.728811	1.08863	0.514447	0.581333	0.6829	0.916054	8.69738e-09	2.17043	0	0.83924	1.10319	2.35403	1.32403	2.6551	3.58616
H01G02.4.2	0	0	0	0	0	0	0	0	0	0	0	0	0	0	0	0	0	0	0	0	0	0	0	0	0	0	0	0.669257	0	0	0	0	0	0	0	0
H01G02.4.3	0	0	0	0	0	0	0	0	0	0	0	0	0	0	0	0	0	0	0	0	0	0	0	0	0.18657	0	0	0	0	0	0.145289	0	0	0	0	0
H01G02.4.4	0.004329	0.476854	3.62106e-06	0	0	0.767472	0.410894	0	1.27348	1.42469	0.0084399	1.21203	0.175333	0	0	1.64745	2.76662	0.963853	0	0.230777	1.28016	1.34801e-08	0	0.309579	0.257379	0	0	1.06646	1.37538	3.75397	0	0.395923	0.209207	0.987891	0	0.1925
H01M10.1.1	2.80299	2.76834	2.85715	4.4282	4.11988	4.11074	5.27248	4.05558	6.20608	4.68437	4.6331	5.21479	4.17047	3.97943	6.11747	2.97845	5.66495	11.4523	2.87738	3.19112	2.44002	2.3225	3.51326	3.54865	2.88372	4.85977	5.92782	3.33748	5.53106	6.83478	4.81953	4.10194	4.96483	4.44954	1.87078	5.55759
H01M10.2.1	0.361757	0.240905	0.448912	0.133675	0.369357	0.111096	0.438499	0.7561	1.08587	0.160648	0.599633	0.626249	1.08646	0.87326	1.2075	0.616615	0.547174	0.515837	0.258011	0.395577	0.318354	0.125247	0.117432	0.15683	0.257407	0.250561	0.344948	0.159657	0.626312	0.312517	0.307646	0.32305	0.0589402	0.242736	0.0523967	0
H01M10.3.1	90.4919	63.5967	9.42532	111.67	26.5024	51.2215	78.3506	12.8925	26.887	47.7948	9.67989	8.99109	24.3551	17.3296	0	9.75251	0.657447	0	48.3848	35.2668	0.206833	83.9725	54.4031	46.7324	79.6597	16.8956	9.64846	46.9387	7.59445	8.02601	20.6072	17.2805	0	6.27879	1.79167	0
H02F09.2.1	0.68679	0.458694	1.86372	0.260708	1.72925	1.68169	0.773081	2.31925	3.30342	0.706719	0.536766	0.718221	3.55471	3.36903	2.31898	1.31747	2.74106	8.44801	0.888169	0.842693	1.50327	0.300711	1.00193	0.806573	0.76415	2.38026	2.52616	0.679256	1.65472	2.37727	3.35979	3.23325	3.11161	1.29598	0.397199	1.01956
H02F09.3.1	1.41535	1.86799	5.04421	0.606434	6.79511	3.89041	2.188	9.85233	9.79986	4.02503	5.08636	3.00087	10.0484	9.42855	11.928	3.93175	8.14204	15.1053	1.83299	3.05221	2.89875	0.72518	2.27127	2.3875	1.35849	5.35155	11.1391	4.70697	7.45593	8.75121	6.6863	5.11	7.74351	3.6277	1.46012	1.32002
H02I12.1.1	370.284	427.113	100.525	567.187	171.662	419.35	657.983	170.143	270.722	545.945	187.167	152.165	324.247	225.155	31.9455	276.689	76.8024	5.45752	353.496	261.756	39.9457	564.267	321.433	311.518	629.619	156.334	85.8043	501.794	113.269	80.2686	195.171	125.724	11.1949	97.4037	110.573	22.7167
H02I12.2.1	0.131057	0	0	0.0750089	0.168912	0	0.089021	0.090949	0.079635	0	0.0632335	0.175275	0.10641	0	0	0.0839977	0.118095	0.388505	0.113314	0	0.173706	0.141069	0	0.263517	0.0978373	0.322571	0.0884916	0	0.0963332	0.436348	0	0	0	0.106507	0	0
H02I12.3.1	2.71542	1.9384	1.18354	1.77933	2.77672	2.10951	2.05683	3.73576	3.7826	3.54357	6.18358	4.84622	2.95545	3.42602	5.06089	4.12307	3.87815	7.41782	2.38553	2.76186	2.13603	1.85056	2.398	2.45284	1.60758	3.41419	2.5741	2.64062	5.7726	5.7688	2.86385	1.9428	4.63445	1.91927	1.64906	3.79961
H02I12.4.1	0	0.542043	0.0427501	0.0571959	0.0321407	0.0320138	0	0.0697817	0	0.0689622	0.0639281	0.137935	0.12757	0.079612	0.106551	0.0668068	0.520555	0.0369623	0.133925	0.452163	0.136593	0.107337	0	0	0.109511	0	0.0664373	0	0.035958	0.239317	0.0378445	0.139551	0.0502488	0.0417808	0.362303	0.0754859
H02I12.5.1	71.429	81.1504	21.8762	98.9146	33.4573	71.0461	102.068	38.5711	46.68	82.7902	38.4936	33.1763	60.2292	48.5514	12.269	57.4075	25.187	2.93896	64.1558	54.7964	13.386	99.4429	62.0594	59.5149	104.778	35.3196	16.9087	81.2081	24.7042	15.8235	38.857	30.8074	4.03567	20.9821	19.8718	6.05802
H02I12.6.1	10.5164	4.39757	1.33935	5.37558	2.39251	0.765794	6.21471	1.40366	3.15581	17.9841	9.78905	11.0279	2.7815	4.11377	3.3281	6.20746	5.18185	1.56487	3.53011	5.99963	5.30451	5.83761	5.6168	8.0597	6.38389	2.63935	8.47099	24.2097	27.6856	19.3128	8.04477	9.72659	4.89072	9.64916	5.8136	6.52478
H02I12.7.1	4.46526	3.64373	3.44714	5.57118	3.75573	3.74968	8.32518	6.20271	3.49464	18.6874	24.7386	19.5859	6.28368	5.96644	7.81015	9.82314	9.29432	5.66532	7.30347	5.70674	5.38697	11.8472	6.51722	7.11373	8.49505	9.70604	10.6908	24.6634	40.5578	39.4214	10.4169	12.9802	8.89199	6.80764	11.431	7.00241
H02I12.8.1	49.9893	48.3227	13.182	64.6505	21	47.3478	62.3859	24.0721	31.8275	55.972	29.7724	23.9343	40.6789	30.9177	12.4734	38.529	18.9109	6.80296	43.7549	36.6587	8.04294	65.1851	41.1961	39.0506	64.3099	23.0999	14.8997	53.7545	19.1662	14.2863	27.3399	21.205	6.39274	15.6241	13.2475	10.9605
H02K04.1.1	0.463721	0.330598	4.5532	0	3.25867	1.11729	0.236726	6.24825	5.52335	1.4904	8.59209	5.16116	5.06934	7.02338	2.36301	7.99855	5.24347	1.05757	0.574148	1.9729	6.89415	0	0.804469	2.09283	0.0367286	3.49892	3.54766	1.12087	5.93402	4.40653	4.37295	5.69577	0.908394	5.733	6.53547	0.372119
H02K04.2.1	0	0	0.0548854	0	0.0407373	0	0	0.0439788	0	0.0437926	0	0	0	0	0.0459803	0	0	0.09425	0	0.0488859	0	0	0	0	0	0	0	0	0	0	0	0	0	0	0	0
H03A11.1.1	13.8825	18.2964	12.4322	11.4845	14.0308	13.9223	14.247	14.8212	14.9481	14.8825	20.2029	17.8142	17.2894	13.5608	10.7661	13.5871	13.0512	9.85551	14.7605	16.7253	15.2533	11.6127	14.1637	15.9299	12.5246	16.0435	15.2474	16.3301	16.5445	15.7592	17.2475	16.022	13.431	15.3604	11.0183	11.314
H03A11.13.1	0	0	0	0	0	0	0	0	0	0	0	0	0	0	0	0	0	0	0	0	0	0	0	0	0	0	0	0	0	0	0	0	0	0	0	0
H03A11.2.1	15.3444	21.8708	10.3543	10.7039	32.6424	29.4617	21.1559	21.878	25.6944	16.5463	15.965	11.7882	30.0779	18.0754	13.6373	9.97364	12.693	19.8648	31.5459	35.6655	17.4134	20.2915	28.7723	32.4653	20.7463	25.3969	32.4524	20.8004	25.8315	26.3033	35.1768	23.067	37.0723	31.9603	15.3837	28.2204
H03E18.1.1	1.19382	1.23703	8.43787	0.365324	6.27269	2.7857	0.534327	24.6643	22.3019	3.53168	39.6822	36.4879	10.156	16.3688	76.1711	24.1365	53.2366	27.5487	1.96508	3.3575	25.6487	0.465079	3.28515	3.92528	0.508139	40.1488	40.6329	7.01847	52.9396	44.3661	9.93727	13.6849	85.7501	11.1501	17.1616	56.7964
H03E18.2a.1	1.09099	0.448101	0.265226	0.922798	0.178459	1.12611	0.520268	0.527727	0.876227	1.68578	2.31468	2.50573	0.826682	0.908443	0.091253	0.434286	1.13127	1.25593	1.45582	0.976424	0.574776	0.898368	0.978819	1.20888	1.00717	0.546579	0.353547	1.19784	0.274794	0.720654	0.799141	0.423313	0.28313	0.508457	0.412869	0.345255
H03E18.2b.1	0	0.302831	0	0	0.115031	0	0	0	0	0	0	0.125966	0	0	0.124401	0.118772	0	0.265427	0.158292	0	0	0	0	0	0	0.107875	0	0	0	0	0	0	0.176217	0	0	0
H03G16.1.1	0	0	0	0	0	0	0	0	0	0.108094	0.0512133	0.054053	0	0	0	0	0	0	0	0	0	0	0	0	0	0	0	0.215927	0.170656	0.378694	0	0	0	0	0	0
H03G16.2.1	0	0	0	0	0	0	0	0.0454719	0.0197435	0	0.0640545	0	0.0281177	0	0	0.0656211	0.0309536	0.0730067	0	0	0.0612526	0	0.0221604	0.0224519	0	0.0202481	0	0	0.0235856	0.0447224	0.024983	0.0232029	0.0332095	0.0277632	0	0
H03G16.4.1	0.0780451	0.0314721	0.259581	0.107937	0.14458	0.120327	0	0.33806	0.158324	0.0519151	0.385256	0.311369	0.382316	0.327893	0.321071	0.300832	0.497908	0.0832973	0.168274	0.0854231	0.800825	0.100637	0.101375	0.102277	0.0823467	0.162778	0.148416	0.180919	0.162676	0.178993	0.227542	0.606686	0.113651	0.28326	0.20672	0.113117
H03G16.5.1	3.32991	2.92161	2.56645	2.10083	1.46145	1.97199	2.53448	1.95724	2.02837	2.88517	4.01211	3.1613	3.13054	2.44839	4.50509	3.70083	7.5466	2.14469	2.81024	2.31216	2.66948	3.78509	3.6891	2.08355	2.05888	2.52832	2.16062	3.24278	2.52944	1.72743	2.38015	2.58185	2.18753	2.191	1.55279	5.21061
H03G16.6.1	0	0	0.213327	0	0	0	0.421913	0.849706	1.84275	0.680172	1.32022	0.615934	1.53422	2.21899	3.55123	3.3602	5.29094	6.41981	0	0	0.350414	0.0651927	0.0833141	0	0	0.302643	0.245061	2.6501	2.7729	2.99823	0.093329	0.337769	0.633498	0.203815	0.531458	0
H04D03.1.1	7.47589	8.60376	5.42145	8.51331	4.70924	7.15533	8.23357	6.82935	6.55721	8.10454	10.3776	11.4255	8.86813	9.24394	12.2237	13.0803	19.0057	7.7827	12.0853	10.3533	6.92888	10.6166	11.0468	7.88239	10.171	7.93441	4.434	10.0098	8.82736	8.09844	9.80537	8.46743	7.20641	8.3066	12.117	14.3426
H04D03.2a.1	13.2582	15.7515	4.5601	18.211	6.98193	14.7919	17.865	8.27836	9.52931	16.0944	11.7265	8.98339	12.2592	10.5295	8.06831	13.7531	12.5822	3.72409	14.5219	12.5795	4.92784	18.8963	13.089	13.0117	19.0095	7.76496	3.86192	17.0673	7.33285	5.47545	8.91807	8.66863	3.41058	5.60689	6.14194	8.54612
H04D03.2b.1	2.10635	1.72164	0	5.6449	3.39485	0	7.38187	3.19158	2.29116	2.05935	0.334396	1.10738	2.049	6.35997	2.12172	1.12867	1.68915	1.51413	4.37557	2.27809	0.70106	0	8.47898e-07	2.36275	0	1.01401	0.35295	0	1.19724	8.827e-09	2.319	3.34954	0.751147	1.60852	0	1.82613
H04D03.3.1	5.3875	9.42591	2.89709	11.4926	3.00797	5.97982	5.67482	4.27474	4.06498	5.3854	6.1506	4.13075	4.62562	7.87006	5.79717	9.96147	12.1053	3.16254	9.01367	11.935	3.41586	12.0438	9.95766	11.0007	11.2461	6.01958	3.30465	10.4626	9.01165	6.01679	10.2982	11.864	4.2248	6.58598	9.52231	13.5935
H04D03.4.1	0.333165	0.40187	0.0989842	0.927058	0.223076	0.353052	1.14431	0.320814	0.558701	1.01904	0.233518	0.271894	0.603765	0.328697	0.277684	0.537914	0.653622	0.598073	0.32935	0.415932	0.592802	0.432419	0.249458	0.201895	0.287939	0.185149	0.338831	0.458869	0.263992	0.332627	0.346775	0.564049	0.626814	0.639297	0.31455	0.104574
H04D03.6a.1	3.17554	3.60651	2.5865	3.47009	1.52908	1.41308	2.79836	1.88276	0.805572	3.04051	2.97967	1.67312	3.0142	3.0364	2.34571	2.97331	2.2484	2.6594	4.30684	4.97451	3.95285	6.44248	3.70897	4.20628	3.15769	2.88995	1.37195	4.42839	1.66608	1.08519	2.57684	4.78465	2.19283	1.73382	2.87691	7.31908
H04D03.6b.1	10.4089	8.22087	5.13061	11.2708	4.34773	5.95517	8.11241	6.73466	6.34361	7.98382	7.33629	5.74059	10.0262	9.07876	3.96705	12.2619	8.73316	1.01619	17.942	11.4618	3.48781	12.7022	13.1162	7.41308	19.8653	9.35029	4.43964	14.5162	6.76562	6.20655	10.9194	9.3526	3.87605	7.16246	9.09761	5.87117
H04J21.1.1	1.05233	1.20965	0.934318	0.337131	0.550279	0.593229	0.519739	1.20366	1.07423	1.28164	4.54514	4.22876	2.10902	2.37091	5.6703	6.22441	7.9089	1.01574	2.06884	1.69814	1.55529	0.642594	1.15099	1.02163	0.568998	1.14816	0.983827	1.62084	2.75803	2.23317	1.83258	1.53647	2.53434	2.4841	3.2965	5.17002
H04J21.2.1	0	0	0	0.0897151	0.126215	0.074214	0	0.326504	0.189525	0.0270116	1.14788	1.17078	0.0335399	0	0	0.0786711	0	0	0	0.0895114	0.144657	0	0.158495	0.0267926	0	0.266137	0.0776061	0	0.169287	0.0265885	0.0895215	0.137771	0.0393706	0.197701	0.0718094	0
H04J21.3a.1	17.8675	20.1659	10.583	23.6536	12.3983	20.7821	24.2135	14.7247	16.803	22.0053	19.0845	17.4109	19.685	17.5387	17.3749	20.1389	22.9779	12.1344	19.7389	18.1002	11.1107	26.3501	19.526	19.0245	25.3641	14.7273	12.188	23.6311	14.1861	12.8392	16.5146	14.9313	11.6339	13.5023	13.0871	16.6839
H04J21.3b.1	0.0934215	0.110292	0.0404807	0.0514682	0.142317	0.139137	0.0310467	0.189374	0.170517	0.153801	0.209385	0.205358	0.100511	0	0.364367	0.0920969	0.250601	0.288485	0.0815645	0.163052	0.115567	0.0728097	0.184233	0.120725	0.166478	0.418892	0.0578875	0.185616	0.374428	0.334151	0.0667047	0.0933863	0.184806	0.0379605	0	0.135955
H04J21.3c.1	0	0	0	0	0	0	0	0	0	0	0	0	0.0591473	0	0	0	0	0	0	0	0	0	0.09786	0	0	0	0	0	0	0	0	0	0	0	0	0
H04M03.1.1	8.14438	8.25962	5.08043	3.09443	4.2304	5.0524	5.60524	5.26831	5.57087	8.80228	16.0149	14.6218	10.8831	11.6217	13.8951	22.4038	22.9428	1.54246	11.2059	9.73472	6.68286	6.0363	6.88369	6.27613	4.99333	5.85129	3.64797	12.2526	9.94875	6.41614	8.28975	7.73627	4.71817	9.00906	12.5743	9.03574
H04M03.11.1	1.09919	0.253958	0.465844	0.488289	0.0500504	0.44844	0.472296	1.07898	0.187211	1.11887	1.7778	1.55077	0.899594	1.77122	3.44604	2.98645	4.73322	0.511434	0.674992	0.63407	0.577776	0.207855	0.471606	0.749263	0.453295	0.619627	0.616546	1.00193	0.886505	1.26011	0.86069	0.69423	1.15844	1.21346	1.50647	3.15347
H04M03.12a.1	1.87175	1.51744	0.918832	1.48494	1.1874	1.72347	1.41397	1.35558	1.14497	0.982315	2.64064	1.88076	2.22324	1.02243	1.44138	1.9099	2.58366	5.42663	1.21832	1.25294	0.728662	0.930928	1.36177	0.684125	0.993345	1.44492	1.32203	1.53166	2.66067	2.51523	1.45942	1.14403	1.23272	0.531802	0.416044	1.18164
H04M03.12b.1	0.10163	0	0.723877	0	0.303647	0	0.346155	0.408362	0.467895	1.877	0.386245	1.54623	0	1.42514	0.910342	0.96512	0	1.83062	0.409894	0.497004	0.453942	0.251944	0	0.305015	0.503898	0	0.194747	0.296032	0.371959	1.269	0.457076	0	0	0.649447	0.325748	0.244708
H04M03.2.1	43.5548	35.0053	12.318	0.637841	16.9464	14.0018	13.7748	8.63681	9.46725	30.0429	13.2122	25.7905	35.1569	20.4315	3.16814	18.1681	1.4959	3.34531	55.1265	37.9479	2.02903	7.38187	16.3771	13.9995	10.9508	10.9189	3.6446	34.1763	21.6027	19.8438	28.0678	22.5819	0.779934	3.95296	1.11214	1.98448
H04M03.3.1	6.4397	9.73903	2.4586	14.8782	4.36714	9.5649	15.6675	5.84383	7.12259	14.5245	7.18767	6.11879	7.6651	7.79744	2.10959	8.90915	4.58176	0.795886	8.33994	5.90589	1.2259	13.6853	7.5598	6.43279	17.3936	5.18924	3.38025	16.6115	4.00578	2.80973	5.42938	3.97217	0.547794	2.73891	2.63847	1.12238
H04M03.4.1	1.26211	1.9072	29.1002	0.145663	10.7102	4.73353	0.735386	43.1608	36.696	4.25428	54.6434	46.5529	17.1423	27.8534	120.182	39.8302	72.7177	51.0463	2.18367	3.83917	57.0758	0.173337	4.58296	6.57888	0.320331	60.1526	53.2026	7.3833	65.2879	53.7396	13.1625	21.4126	114.833	18.2347	40.8341	71.3236
H04M03.6.1	0	0	0	0	0	0	0	0	0	0	0	0	0	0	0	0	0	0	0	0	0	0	0	0	0	0	0	0	0	0	0	0	0	0	0	0
H04M03.8.1	0	0	0	0	0	0.0377361	0	0	0	0	0	0	0	0	0	0	0	0	0	0	0	0	0	0	0	0	0	0	0	0	0	0	0	0	0	0
H04M03.9.1	0	0.0528453	0	0	0	0	0	0	0	0	0	0	0	0	0	0	0	0	0	0	0	0	0	0	0	0	0	0	0	0	0	0	0	0	0	0
H05B21.2.1	0	0	0	0	0	0	0	0	0	0	0	0	0	0	0	0	0	0	0	0	0	0	0	0	0	0	0	0	0	0	0	0	0	0	0.0455629	0
H05B21.3.1	0	0	0.0439773	0	0.03325	0.0327697	0	0	0.0625968	0	0.0996206	0.0353723	0	0	0	0	0	0	0	0.0774959	0	0	0.0348641	0	0	0	0.0340195	0	0	0	0	0	0	0.0431514	0	0
H05B21.4.1	0	0	0	0	0	0	0	0	0.030067	0	0	0	0.0416267	0	0.0350686	0.0657147	0	0	0	0	0	0	0	0	0	0	0	0	0	0	0	0	0	0	0	0
H05C05.1a.1	1.638e-07	0	5.65717	1.66714e-09	4.05552	2.91406e-10	5.86315e-10	9.86601	1.71148	0	3.64021e-05	0.0309863	0.00114557	5.96681	6.60169	0.00629833	3.26952	6.66753	5.31907e-08	3.25794e-07	6.99568	0	0	1.09689e-07	0	6.04082	12.3138	0	1.79069	0.206953	1.99383	7.02815	9.31539	4.57587	1.94178	5.966
H05C05.1b.1	1.76947	3.34721	0.668327	2.77267	0.63324	2.48647	3.40729	1.45574	1.79499	3.77698	2.41827	1.39379	2.18943	2.65343	1.19357	3.44519	1.58858	0.968042	2.24216	2.217	0.604478	3.72545	2.14888	0.944818	2.26437	1.98331	0.390326	1.83663	1.12622	0.945313	2.2236	0.968685	0.680331	0.947696	1.17079	0.689015
H05C05.1c.1	15.7168	23.6525	7.18229	20.548	10.6595	19.4715	26.4728	9.00256	18.4955	22.6577	19.3426	15.7466	23.9287	12.1194	10.5061	20.9161	22.674	4.2833	19.9944	20.7247	5.46923	25.7523	19.1295	18.5619	26.1615	10.6793	5.13131	27.423	17.7775	15.3152	18.3749	8.47555	5.38859	14.4759	18.0179	10.3551
H05C05.2a.1	20.7514	23.8707	12.4584	27.4076	15.4884	25.0717	32.6091	22.1062	22.6744	33.7891	28.7785	23.0763	24.0877	22.4607	21.4173	24.8115	29.7021	20.4742	21.7454	20.4255	12.3313	23.7954	19.1919	18.4384	24.5402	19.0314	17.6841	28.5599	22.0841	21.5603	18.8903	17.4921	16.976	15.3337	14.7566	21.6396
H05C05.2b.1	0	0	0	0	0	0	0	0	0	0	0	0	0	0	0	0	0	0	0	0	0	0	0	0	0	0	0	0	0	0	0	0	0	0	0	0
H05C05.3.1	0.600704	1.36159	0.438828	0.780757	0.651135	1.79733	0.803871	1.10264	1.4745	1.10292	1.37578	1.33703	1.06784	1.21188	1.03741	1.16865	1.35017	0.922266	0.724731	0.618527	0.0947698	0.507897	0.618984	0.325805	0.24932	0.207515	0.156439	0.420658	0.22119	0.207296	0.822544	0.308333	0.206297	0.312392	0.186029	0.510208
H05C05.4.1	5.95152	5.49062	2.46567	2.85035	4.57524	4.36855	3.54456	3.82051	6.85118	3.52199	8.00863	8.5531	4.17791	4.82772	4.38335	4.85333	6.32346	9.39524	5.69938	4.22132	3.38413	3.39275	3.23458	3.61645	2.75117	3.34796	3.10743	4.25459	4.75386	5.37443	4.91233	3.57788	2.51896	3.0909	1.07783	4.14747
H05G16.1a.1	1.06192	1.28302	1.68748	0.518529	1.80947	1.77501	0.996164	3.09166	2.79868	1.91249	5.76784	5.20268	2.23244	2.08141	4.11062	2.49251	4.09081	6.24743	1.55133	1.76091	2.1972	0.777787	1.44821	1.33754	0.847022	2.32121	2.51463	1.74715	5.00708	6.34055	1.80794	1.97136	3.52098	2.14214	1.62386	3.03375
H05G16.1b.1	0.755172	0.830921	0.532395	0.478676	0.506362	0.6691	0.519567	0.880575	1.65719	0.70465	1.81199	2.41413	0.913433	0.71568	2.13766	1.07747	2.19897	2.72925	0.663575	0.982441	0.893087	0.573149	0.526136	0.545755	0.54912	0.947521	1.15956	0.930876	1.9725	2.20033	0.945945	0.836508	1.80997	0.87888	0.726502	1.57021
H05G16.1c.1	0.0131921	1.58894e-07	0.31101	0	0.306827	0	0.221005	0.393251	0	0.0529542	0.283628	0	0.37992	0.323778	0.373169	0.927843	0	0	0.323957	0	0	0	0	0.0508846	0	0.0616726	4.31241e-05	0	0	0	0.123527	0.100844	0.0641121	0	0	0
H05L03.3.1	19.9368	26.7984	12.3607	13.596	11.8334	10.8771	14.1745	10.387	15.823	21.6781	15.6251	51.2078	21.0059	20.9162	30.8775	18.1832	28.5816	77.6318	19.8063	17.4958	16.3782	9.16741	7.63731	11.1863	10.7863	11.0413	15.3852	22.2584	22.4016	14.5184	19.3903	16.3679	28.0274	6.9125	10.8742	22.7796
H05L03.3.2	6.75889	4.46219	3.23334e-06	1.1671	0	0	1.59493	4.67475	0	1.07879	3.59021	4.47804	0.000390745	1.9201	2.81458	8.17443	0	24.148	11.1107	7.70437	4.92686	0	1.12257	0	0	9.42832	1.15172	4.05166	8.45453	1.4829	6.0358	6.77199	1.90361	0	7.67551e-06	5.76525
H05L14.1.1	0.061005	2.75657	3.64876	4.03657	3.78266	6.10725	0.123021	0.178894	4.91017	2.4664	0.0379098	6.92296	0.350062	0.0371288	0.98852	6.54383	17.2031	0.82647	1.09085	0.0211945	4.05639	0.00127248	0.531156	8.0457	0.563973	0.142065	3.77515	11.5891	0.215974	5.27922	8.80402	1.86225	3.2686	1.76193	6.6944	5.90804
H05L14.1.2	11.4047	8.68088	0.818806	0.86351	0.71085	0.956383	6.64673	6.52084	1.22152	7.63067	18.0438	7.61743	13.1959	12.7619	10.8556	17.9596	4.30113	0.201747	12.8147	13.0638	0.756437	7.57088	8.48045	2.13951	6.55987	6.827	0.649178	1.85179	10.5805	1.07765	2.40088	7.03894	1.02308	7.79132	1.55305	1.47839
H05L14.2a.1	6.20212	6.09011	1.48376	9.5681	1.59075	4.84919	8.64016	2.38179	5.98129	6.70761	4.72064	3.40496	5.97187	3.5426	0.956276	7.68901	8.5432	1.79092	5.56129	6.94003	0.188238	9.20451	4.68119	6.65005	6.99742	3.12383	1.9083	9.0017	4.08227	1.26337	4.91751	4.08006	0.0034677	3.70471	2.50307	2.12236
H05L14.2a.2	0.0846516	0.226271	0.00137722	1.37721	2.54381	1.38991	0.0175952	8.8795e-05	0.00162295	1.51724	0.417297	0.00177241	0.00219226	0.00139463	1.22766e-08	0.149243	2.04834e-06	3.02242e-08	4.97048e-05	0.0115055	0.583199	0.00375614	0.00557908	0.0540861	0.00366801	0.000144496	5.08911e-05	0.018795	0.146279	0.000177927	0.000342084	0.00387583	2.82293e-06	0.00377403	8.06418e-07	0.000382274
H05L14.2b.1	2.92963	4.84678	1.67652	1.65062	0.149349	2.09972	3.8539	4.08572	0.604874	2.77547	0.648831	2.63168	2.63725	0.564857	3.55077	0.726166	0.0356283	0.146896	3.11339	3.49268	0.210274	2.17533	4.22423	3.80163	5.43264	1.52891	0.153077	4.60658	0.00821929	2.43073	1.10827	0.0139535	1.36296	1.6192	0.523353	3.19035
H05L14.2b.2	0.0390786	0.178295	0.00153808	0.230011	0.23256	0.592165	0.00762366	0.00015144	0.000153884	0.61709	0.0551768	0.00134256	0.000938081	0.000212144	4.57442e-08	0.0134635	7.20723e-09	2.23314e-09	2.68808e-05	0.00563748	0.653593	0.000849391	0.00496354	0.0302357	0.00279171	6.83539e-05	3.78757e-06	0.00937779	0.000264172	0.000341328	7.33839e-05	1.18157e-05	0.00123222	0.00159563	1.57683e-07	0.000570154
H05L14.2c.1	4.97841	5.44232	1.03726	4.6139	2.96898	6.93225	11.5084	2.07563	4.51605	10.3886	5.58655	4.09173	3.80597	3.84487	0.98264	2.45898	1.31421	0.523208	4.94595	2.51336	0.477657	7.10624	6.1709	3.15997	7.21052	3.23467	1.98829	5.86156	2.76596	1.41108	3.27535	2.62923	0.560665	1.3203	1.13036	0
H05L14.2d.1	1.71345	3.29049	0.185953	4.86626	0.795615	0.548614	0.656941	1.21223	0.656917	1.95009	1.89347	1.75372	4.3892	3.7821	0.958226	4.932	2.63365	0.797024	2.79945	2.43629	0.00144996	3.01647	1.30475	0.974628	0.824155	0.542161	0.00745359	1.78752	1.60099	0	1.2088	1.25035	0.519998	7.05319e-05	1.2284	0.628134
H05L14.2e.1	0.485872	1.03969	0	0.627165	0.28946	1.30166	2.37295	0.00153967	0.944706	8.33287e-08	0.0933557	0.826285	0.000190272	0.449564	0.213747	0	0.250177	9.20179e-10	2.217	0.268355	0.127023	2.4742	0.962631	0.425759	4.0803	1.28565	1.05786	1.23139	0.62718	0.673541	0.92504	0	5.54646e-05	0.241008	0	0.0236454
H05L14.2e.2	0.00336115	0.0231745	0	0.0644485	0.482017	0.303549	0.00192505	1.14646e-08	7.53977e-05	1.13363e-08	0.00537606	0.000143886	1.80566e-08	5.51205e-05	1.99167e-10	0	6.03922e-09	0	3.66238e-06	0.000163974	0.458301	0.000319415	0.000422574	0.00162755	0.000713432	1.41511e-05	6.28441e-06	0.00101597	0.0134363	2.66799e-05	1.57933e-05	0	1.49315e-08	8.59217e-05	0	1.10414e-06
H05L14.3.1	0.0252832	0.0407249	0.0208505	0.125233	0.0315673	0.201369	0.0990752	0.0511925	0.0738718	0.133811	0.046055	0.0859105	0.165668	0.0578782	0.0172079	0.0981102	0.138005	0.898485	0.0217949	0.0549549	0.0663101	0.0390457	0.115473	0.0489029	0.0532556	0.0601502	0.0323009	0.133683	0.0865939	0.135125	0.0735941	0.0171417	0.120979	0.0617725	0	0.10989
H06A10.1.1	28.0062	24.757	11.467	8.45736	27.5538	22.1351	11.7915	17.0859	14.0458	15.4963	15.0425	16.4551	20.8602	13.3714	4.45516	10.4285	2.75557	5.1382	29.7457	29.5504	4.6297	16.579	24.8742	27.2769	16.7073	14.3486	8.46519	20.7756	14.2515	13.1338	24.12	13.564	2.04632	10.3525	1.30729	2.46563
H06A10.2.1	0	0	0.0264317	0	0.0210423	0.0193791	0.0204035	0	0	0	0	0.0410017	0	0	0	0	0	0	0	0	0	0.0162257	0.0204251	0	0	0	0.0196864	0	0.0219718	0	0	0.0263825	0	0.0508138	0	0
H06H21.1.1	0.042269	0	0.174239	0.0464382	0	0.025592	0.0550376	0.0842872	0	0	0	0.0560884	0.0691054	0.0641215	0.0576239	0.0540296	0	0.0597822	0.0362024	0.0307029	0.0367874	0.0868146	0.0546563	0.0271911	0.029684	0.149676	0.0531834	0.223473	0	0	0.0307367	0.02842	0.0404361	0.0340836	0.0738726	0
H06H21.10a.1	0	2.23816e-05	5.23297e-08	8.15708e-08	0	0	0	0.00201483	0	0	5.74887e-05	0	9.12388e-10	2.23647e-07	8.33051e-08	1.45242e-07	2.89385e-07	0	9.88511e-11	0	0	0	0	0	0	8.32676e-09	0	0	0	0	4.73158e-06	0.0168526	0.774176	0	0.202184	1.87174
H06H21.10b.1	0	3.76443e-05	7.93402e-09	5.13015e-08	0	0	0	0.000401788	0	0	5.95423e-06	0	0	2.55128e-08	1.10696e-09	1.17995e-08	4.09136e-09	0	1.6336e-10	0	0	0	0	0	0	2.35394e-09	0	0	0	0	3.1864e-06	0.00831359	0	0	0.0425547	0.0653714
H06H21.10c.1	0	5.11721e-06	3.47181e-10	0	0	0	0	8.64232e-05	0	0	4.12276e-06	0	0	0	8.26878e-10	2.27118e-09	1.45744e-08	0	0	0	0	0	0	0	0	2.81142e-10	0	0	0	0	2.73491e-07	0.000618791	0.213964	0	0.00349787	0.14537
H06H21.10d.1	0	1.93132	0.216862	0	1.64527	1.70633	0.00601485	0.952746	2.01251	3.61201	3.08774	3.69408	4.99922	0	1.19271	1.68988	4.439	0.894475	0.847863	0.419122	1.0511	1.29021	0.535312	1.25209	0.00121508	1.23643	1.58439	1.51634	2.95418	2.20478	1.45019	0.407365	1.55852	0.00136424	0.117146	0.455657
H06H21.10e.1	5.50245	5.2808	1.03842	1.88682	1.2857	1.92227	4.10718	2.17912	1.34463	4.39144	1.72586	1.96035	2.20908	2.62596	0.383421	2.00144	0.364176	1.46689	6.29287	4.34541	1.16999	3.75976	4.58621	2.31166	4.45048	2.01321	0.550741	7.20035	1.83975	1.44987	5.10668	3.09711	0	1.43082	1.01421	0.197077
H06H21.10f.1	1.73111	2.04983	2.88611	1.47354	5.36819	3.10522	3.89856	7.10311	6.56829	7.00957	8.9122	7.32613	9.4455	9.67559	10.2185	9.90841	9.70143	15.4596	1.52529	3.23049	1.28299	1.08691	1.09916	2.49986	2.32881	2.90147	3.78195	5.82348	7.09216	7.47709	4.256	4.79703	4.32741	6.86802	3.94355	4.71685
H06H21.11.1	61.669	59.0593	25.4377	86.1778	35.1468	54.3426	75.7991	36.1709	42.5249	69.3992	45.5308	37.9642	53.2371	49.1141	32.7649	54.8443	44.2996	24.1407	54.2777	42.8783	22.9116	76.0133	55.9216	62.1174	83.7948	35.8866	24.6997	62.7953	33.4506	32.1103	34.0836	38.734	22.4928	31.2189	29.4302	26.9351
H06H21.2.1	0.0453688	0.0363533	0	0	0	0.0278508	0.0297092	0.0609983	0.0265399	0.0300688	0	0	0.0371491	0	0	0	0	0	0	0	0.0398594	0.0232651	0.0589281	0	0	0	0	0.120546	0.0314063	0	0.0330723	0	0	0	0	0
H06H21.3.1	430.166	448.259	352.489	480.139	367.024	437.895	455.119	362.067	374.824	408.436	359.954	326.235	430.767	408.748	388.039	370.581	353.846	286.371	363.858	369.638	326.458	449.06	391.486	391.003	422.977	311.358	303	368.942	335.288	328.511	353.449	347.155	325.289	359.073	307.661	412.643
H06H21.37.1	45.8627	58.3084	27.959	63.1958	36.2087	57.1824	71.336	42.1474	48.2309	68.8255	46.0825	42.2798	51.1758	47.0644	41.1358	54.4004	50.4632	33.2381	50.9276	50.0664	26.2867	72.7345	51.6813	48.7322	72.2879	40.7394	31.3398	65.8998	35.4713	32.962	45.5004	37.2761	33.4724	35.4527	27.256	30.5317
H06H21.6.1	76.1084	80.5241	37.623	95.791	48.0938	74.007	96.0817	59.8373	66.8307	93.4124	65.9004	58.8102	78.5777	71.451	54.7181	80.8561	72.141	43.4627	76.9217	69.8713	38.2878	98.4408	72.864	73.8405	98.3951	56.4663	46.0856	91.4632	52.3171	48.0762	65.304	54.5855	39.8508	49.6019	41.3295	51.2926
H06H21.8a.1	0.867222	0.3927	0.339914	0.676678	0.867988	0	0.346678	0	0.269305	0	0	0	0.395954	1.05798	0.674727	0	0.47562	0	0	0	0	0	0.330799	1.14426	0.687049	0.314188	0.31551	0.893743	0	0	0	0.868797	0	0.379125	0.528313	0
H06H21.8b.1	67.16	71.0668	76.6478	54.1886	118.593	91.3987	66.532	84.7388	82.9753	26.1986	16.4303	12.3918	58.4008	58.0461	28.9688	25.384	24.2627	19.4772	66.3509	76.7647	61.6422	45.0406	83.2273	91.3452	58.0582	104.61	116.664	21.6557	16.7258	16.6858	81.3953	73.728	47.9273	87.4797	38.8685	31.0667
H06H21.9.1	8.7916	7.96318	5.16208	3.80136	4.37428	5.56518	4.9422	6.40033	6.09452	8.0306	15.578	13.1099	9.90596	12.4068	14.227	21.9705	21.4489	1.71804	9.06769	8.6624	7.04141	5.39241	6.24352	6.84878	4.88996	5.78986	4.32885	10.0253	9.49686	5.88677	8.42784	8.55524	5.82072	8.6472	10.4057	10.036
H06I04.1a.1	8.98441	11.0946	4.65311	10.0813	5.73952	9.40475	7.87506	8.56151	9.70635	12.5675	14.628	12.6518	9.41743	10.5284	9.94102	7.55971	18.8978	7.3373	13.215	9.77053	5.19224	13.9735	12.7082	12.3108	14.7685	8.76371	6.7129	14.3519	10.2514	7.4576	8.20373	7.40188	6.61267	7.83474	6.62594	12.1596
H06I04.1b.1	0.144081	0	0	0	0.104521	0.17529	0.198641	0.094821	0	0.212907	0.189426	0.193245	0.114789	0	0.308775	0.0930047	0	1.28329	0	0.235616	0.268193	0.239846	0	0.190314	0.199643	0.408	0.473898	0.413048	0.324806	0.866656	0.240268	0.102317	0	0	0	0.3898
H06I04.1c.1	0	0	0	0	0	0	0	0	0	0	0	0	0	0	0	0	0	0	0	0	0	0	0	0	0	0	0	0	0	0	0	0.000620681	0	0	0	0
H06I04.1c.2	1.73256	0.736213	0.433721	7.89841e-09	1.36472	1.82437	1.49607	2.44821e-07	0.425681	1.51878	1.9872	0	1.66674	0.324207	0.776751	0.941068	0	0.753457	0.576105	0.532906	0.500855	1.59524	0.709528	0.024452	0.173412	0.331798	0.396126	1.57051	0.512715	0.993755	0.348055	0.00908454	0	0.612838	0	0.531377
H06I04.1d.1	0	0	0	0	0	0	0.245503	0	0	0	0	0	0	0	0	4.2299	0	0	0	0	0	0	0	0	0	0	0	0	0	0	0	0	0	0	0	0
H06I04.1e.1	0	0	0	0	0	0	0	0	0	0	0	0	0	0	0	0	0	0	0	0	0	0	0	0	0	0	0	0	0	0	0	0.0929975	0	0	0	0
H06I04.1e.2	0.000485074	7.45993e-10	0.00181608	2.16194	0	0.481157	2.23923	0	0	0	0	0	0.991267	1.31175	0.898301	2.56539	0	0.834298	6.96266e-06	0	0	3.00115e-09	0	0.930703	0.887678	2.15263e-10	0	0	2.07639e-08	0.170207	1.39503	1.56738	0	0	0	1.03256e-07
H06I04.2a.1	7.33537	8.80396	6.92735	8.32837	7.56896	8.68151	8.34959	6.11682	7.08933	8.97969	8.79422	6.84161	8.39171	6.8429	5.77863	8.25324	8.98807	4.28686	7.11827	8.4248	5.29598	7.94905	8.17518	8.19739	7.89054	6.26801	6.00833	6.41795	5.96977	5.64272	8.74668	6.43744	4.9071	6.07722	6.17843	9.22459
H06I04.2b.1	5.14342	4.84033	4.62157	3.46065	4.18697	4.14655	4.62846	4.86555	4.33509	4.17766	5.15348	3.48797	4.8154	3.90633	5.97147	3.76999	5.6078	3.29688	3.06332	3.93221	4.55109	4.83573	5.30799	4.68637	4.35818	4.03684	3.51204	3.89002	4.46411	3.36132	2.17212	3.36848	2.66382	2.53591	3.43096	2.49304
H06I04.2b.2	0	0.928329	2.8712	1.27873	0.409877	1.15314	1.3127	0.381531	0.333701	0	0	1.26914	0.658431	0.569584	0	0.904232	3.03283	0	1.52003	1.36059	0.663676	0.419927	0.298487	1.4713	1.2845	0.554586	0	1.99372	0.775822	0.615796	0.636275	0.606721	0.549089	1.80596	1.18715	1.5704
H06I04.3a.1	92.7103	109.507	45.7167	89.4334	54.1062	79.7518	99.5642	53.0857	58.5256	83.4864	63.8301	60.8426	90.9127	80.5156	68.1401	84.9815	106.355	48.0788	97.5891	98.3283	51.6387	117.534	84.3012	83.8364	108.664	64.4854	44.1712	85.9153	59.3	55.9728	85.5168	78.2543	45.6079	81.2336	56.0422	86.7346
H06I04.3b.1	0.278822	0	0.216069	0.22377	0	0	0	0.355323	1.54296	0.933077	0.269245	0	0.256156	0.35497	0	0.773994	0.545389	0.207286	0.679017	0.189488	0.773227	0	0	0	0.421742	0.500902	0.57228	0	0.433284	0.560874	0	0.325639	0	1.58921	0	0
H06I04.3c.1	0	0.638783	0	0.935645	1.17439	3.43348	0.48365	0.271934	0.0873457	0.53604	6.75764	2.15819	0.440863	0	0	0	0	0	0	0.621973	0	0	0	1.15134	2.00982e-08	0	2.91385	0.760633	1.6664	1.73156	0	0	0	0	0.453499	0
H06I04.4a.1	2242.78	2261.58	2740.6	2703.14	2479.27	2282.46	2480.53	2177.79	2262.92	2431.75	2420.88	2636.93	1993.28	2384.08	2690.98	2278.32	2472.6	3074.71	2258.46	2185.91	2647.5	2574.59	2546.16	2242.3	2543.68	2314.89	2081.18	2384.22	2641.54	2795.47	2111.21	2215.59	2537.73	2343.8	2703.06	2604.04
H06I04.4a.2	0	0	0	0	0	0	0	0	0	0	0	0	0	0	0	0	0	0	0	0	0	0	0	0	0	0	0	0	0	0	0	0	0	0	0	0
H06I04.4a.3	310.054	265.181	315.163	229.405	156.306	193.603	231.378	237.26	139.345	222.163	336.814	163.687	305.969	268.045	229.794	225.042	275.598	356.08	217.589	313.713	287.716	212.028	133.493	227.082	231.35	288.619	206.734	189.805	272.9	195.689	251.253	292.046	187.726	202.211	491.185	317.389
H06I04.4b.1	41.9021	32.0809	26.7333	25.7852	25.19	36.1166	38.1475	35.2722	30.168	55.3605	34.3844	39.9322	28.4048	36.3558	30.1918	61.3969	53.4543	29.3611	37.9841	22.5887	33.1103	41.7319	34.7891	26.8294	32.3377	27.0082	16.9422	38.2549	24.2284	28.001	17.4605	30.0942	29.3789	36.3154	42.5699	33.4064
H06I04.5.1	1.8779	1.89859	1.44078	0.568687	0.890202	1.12578	0.873804	1.6462	1.43251	1.80833	6.82146	5.02739	3.33521	3.56742	5.73382	7.713	8.90975	0.724526	3.35337	2.76897	1.9725	1.39772	2.10546	2.30395	0.987278	1.79063	1.29445	2.73463	3.39291	2.7552	2.76786	2.4482	2.5889	3.95278	4.95948	5.8937
H06I04.6a.1	2.89567	2.77787	0.332421	1.45585	1.24132	1.10514	2.06574	0.357415	2.41358	2.14407	2.8849	1.70039	3.59335	1.0418	0.586471	1.1438	1.23141	0.658683	2.16256	3.02605	0.307905	0.559963	2.19725	2.12235	2.23154	0.648904	0.4718	2.3855	3.52788	1.29879	2.06642	2.63318	0.702446	1.3662	0.895412	3.05656
H06I04.6a.2	0.448925	1.34276	1.34312	0.446486	1.35724	1.36721	0.220323	1.54472	0.243988	1.51846	0.678543	1.29143	1.23251	1.18273	2.75462	1.36252	2.88016	2.80047	0.956731	1.35589	0.362286	0.807739	0.996088	0.890264	0.358548	1.96314	2.12585	0.347952	0.761747	0.915051	0.650507	0.945585	1.74723	0.273858	0.454749	0.592825
H06I04.6b.1	6.55272	7.90465	6.0836	4.59734	7.40992	6.44369	5.93681	7.84373	8.74742	8.28773	7.43027	8.92644	7.89915	6.13086	8.35219	8.94165	10.5942	13.1498	9.69715	11.2757	3.67173	5.52883	7.65162	5.3562	7.04908	7.37477	6.73567	8.17934	11.0186	9.58544	10.1349	6.84556	8.77761	6.43032	6.61204	5.74035
H06I04.6b.2	11.2165	15.0792	10.6022	10.5257	16.2341	14.4123	16.4729	22.2967	24.2655	22.3854	21.8242	22.1351	22.2151	22.7864	29.0838	24.5437	43.2745	41.4652	13.9264	15.7994	15.118	13.1843	12.714	14.8623	11.5132	15.7622	20.0454	22.8148	20.6383	25.0474	17.1945	17.1036	24.5628	16.9134	12.5412	20.7385
H06I04.7.1	13.66	8.81241	3.2433	4.44574	3.32245	5.29632	6.78079	0.863904	3.63388	11.9587	5.15152	6.14475	6.93349	4.39778	0.905449	3.9548	0.225546	1.72679	8.12248	5.01602	0.259766	3.05494	4.11281	5.08525	3.88797	2.31765	1.21072	7.48388	3.99146	2.63822	4.16255	4.47736	1.07384	0.832153	0	0.779559
H06O01.1.1	0	0	1.39547	0.339212	0.46907	1.38628	1.31764	0	1.47794	0	1.54732	2.60005	0	1.15689	0	0	0	0.622206	0	0	0	0.751502	0.364773	0	0	0.937931	0	0.92869	2.31038	1.10611	0.716488	0.548997	0	0.624261	0	1.25686
H06O01.1.2	631.089	632.487	1028.2	497.895	903.524	739.608	585.963	745.173	694.349	647.414	738.693	657.94	711.583	675.454	634.388	509.962	533.846	500.889	675.783	772.986	1015.39	578.129	706.536	719.763	572.346	829.442	984.689	646.814	725.654	815.074	942.99	886.084	958.662	1149.96	911.899	850.531
H06O01.1.3	1.05939e-07	1.52833e-05	0	0	0	0	0	1.09519e-09	0	0	4.23025e-10	0	4.1896e-07	0	0	0	2.56949e-07	0	5.62032e-10	6.47179e-09	0	0	0	0	0	0	0	0	2.18231e-10	0	4.89729e-07	1.40933e-09	0	0	2.36808e-09	1.16528e-08
H06O01.2.1	22.2933	29.5601	9.4888	24.8797	17.5857	26.1636	34.4395	20.1153	22.652	31.7542	25.7317	23.7616	28.4917	22.3013	21.9448	28.5566	32.1263	18.9961	24.0244	24.624	10.5017	25.9203	21.6913	21.2315	26.2564	17.681	14.6969	30.6019	19.179	15.8819	20.8431	16.891	15.3908	15.3373	10.7346	21.2397
H06O01.3a.1	22.8556	26.4294	9.09149	17.2486	10.9701	19.5939	16.0456	14.0969	15.4361	18.0846	19.0228	25.4336	20.0241	14.3628	30.18	24.2992	29.8333	35.0547	15.4528	14.6662	8.09947	16.7289	16.2098	13.4271	17.4172	16.1954	18.5942	16.7276	20.067	23.8486	11.1189	10.772	28.5976	6.77583	7.85725	22.7132
H06O01.3b.1	16.9914	17.1748	6.95491	10.2519	11.7622	7.00704	12.3292	14.9636	13.1559	16.9142	18.2821	22.3115	10.7125	11.8177	35.8179	14.1984	31.6731	26.8276	19.4933	15.7243	10.5336	16.4163	15.5831	16.2786	12.5893	16.1409	21.4264	15.9758	23.7606	28.0943	14.4779	10.4469	36.5479	8.01911	7.87803	28.9696
H06O01.3c.1	7.73366	2.1992	0.00102156	7.61468	0.133166	9.48362	8.27564	2.10496	7.58715	1.69503e-05	10.5799	7.65425	4.46486	5.96575	2.54611	1.49822	0.0907987	5.38958	1.34219	1.41836	5.84696	4.98004	9.60221e-08	2.54407	6.51262	5.19993	3.06643	4.212	3.36311	4.35598	0.150423	4.56063	7.32407	0.434641	0	14.3277
H08J19.1.1	0.51547	0.409879	1.29732	0.430233	0.316424	0.706177	0.695466	1.55503	1.73794	2.11036	1.33558	2.04825	1.89095	1.99899	1.99199	1.48305	0.451092	1.91866	0.219527	0.743113	0.779299	0.39847	0.171367	0.195586	0.370283	0.15451	0.864798	0.665234	1.52055	0.989331	0.567621	0.86103	1.34231	0.416077	1.5102	1.16934
H08M01.1.1	5.86436	5.1784	3.39279	2.26576	3.22801	2.86269	3.62725	3.98683	4.32407	5.40198	11.2886	9.84704	7.4672	8.10517	9.21649	16.6237	16.4953	0.712538	8.2634	6.62507	4.39233	3.45857	4.56375	5.06281	2.92977	4.78027	2.55462	7.0162	7.11796	4.57574	5.59707	6.76772	2.91059	6.06026	6.5717	4.18576
H08M01.2b.1	4.26836	4.63403	6.29686	1.57985	8.07349	5.34511	2.76252	7.39084	6.28323	3.42166	5.8026	3.8845	8.05648	5.30938	5.93158	5.39137	7.59549	7.91223	5.0297	5.80428	4.99416	1.5927	4.45481	5.80115	2.24521	5.50993	6.18175	2.66512	5.22967	4.95978	7.96806	6.07609	6.99466	8.2255	4.23736	4.89749
H08M01.2c.1	1.5054	1.09485	1.16308	0.709837	0.690978	1.34559	0.659933	1.57824	0.957589	0.661384	0	1.34751	0.370732	2.19219	0.0013233	1.15059	0.826691	1.1342	1.14149	0.000163092	0.645143	0.505913	1.24015	0.517979	0.377846	0.715077	0.670239	0.380613	0.842786	0.515008	0.413409	0.54805	1.66451e-08	1.3835	0.384658	1.50862
H08M01.2d.1	0.865386	0.614987	2.05988e-05	0	0.00302935	0	1.02368	0	0	0.531404	0	0.409242	0.0818523	0.202786	0.597007	0.264805	1.12442	1.26624	0.211801	1.18724	0	0.606948	0.460467	0.238818	0.246871	0	2.15614e-05	1.64191	0	1.04171e-08	1.10251	0.026362	1.5133	0.400528	0.921914	1.52486
H09F14.1a.1	0.23846	0.578933	0.19054	0.606794	0.393368	1.1417	0.65268	1.46071	1.40174	2.6772	3.29946	2.96005	1.16717	0.766532	1.11516	1.14665	2.27185	3.30364	0.74656	0.901738	0.655996	0.808137	0.594677	0.635373	0.481267	1.06642	0.570366	2.15885	2.17363	1.11027	0.450912	0	0.707763	0.91816	0	0
H09F14.1b.1	0	0	0.472935	0	0.553887	0.20789	0	0.826592	1.38666	0	0.745046	0.868735	1.10597	0.754013	0.555977	0.846741	0	2.79002	0.229862	0	0	0.119383	0	0.134614	0.0770368	0	0.012434	0	1.04747	0.974163	3.9266e-05	0.565312	0.296576	0.102391	0.520432	0.955123
H09F14.1c.1	0	0	0	0.0973753	0	0	0.181517	0	0.131362	0.268825	0.383015	1.11933	0.379286	0.141032	0.737636	0.0919458	0.50511	1.13564	0	0	0.129319	0	0.58138	0	0	0.194058	0.39275	0	0.124848	0.556135	0	0	0	0.0785201	0	0
H09F14.1d.1	0.682337	0.161634	0	3.7132e-08	0.271942	0	0	0	0	0	0	0	0	0.423941	0.219665	0	1.54148e-09	0	0	0	0	0	0	0	0	0.087398	0	0	0	0.492925	0	0.828532	0	0	0	0.63779
H09F14.1e.1	0	0	0	0	0	0	0	0	0	0.232997	0	0	0	0	0.330262	0	0	0	0	0	0	0	9.41897e-05	0.176766	0.0698901	0.160423	0	0.349144	0	0.760447	0.224739	0	0	0	0.246634	0
H09G03.1.1	1.29384	0.694639	0.628994	0.721454	0.500827	0.563054	0.674052	1.01184	0.815558	0.506173	0.880789	0.947404	0.884641	0.739664	0.521147	0.762406	0.443232	0.424553	0.930033	0.870767	1.58255	1.06883	0.885317	1.78159	1.12229	1.14899	0.958337	0.966926	0.939309	1.03082	1.3039	1.64512	1.00619	1.18112	0.997323	1.4982
H09G03.2a.1	0.545381	0.764653	0.648076	0.381352	0.939359	0.17353	0.789917	1.38834	1.51916	0.508509	1.34355	1.73804	0.65823	0.446543	0.845996	0.898219	9.5725e-09	2.97034	0.0133981	0.765579	0.460798	0.349233	0.533324	1.09904	0.268826	0.574325	0.919724	0.575302	0.0256553	1.30714	0.842435	1.36938	1.00488	0.405608	0.660579	0.376535
H09G03.2b.1	1.97968	2.2605	1.15699	1.81975	1.84451	2.43199	2.02764	1.7239	1.59847	2.57241	2.59791	3.18715	1.713	1.8539	2.24687	1.69878	3.27598	2.98813	2.41809	2.56168	1.50797	1.74362	1.4729	1.63494	1.70382	1.33616	0.569572	1.50991	3.40133	2.14357	2.28986	1.19334	1.07573	1.41544	1.32446	1.4839
H09G03.2c.1	0.224072	0	3.41425e-10	0	0	3.89232e-05	0	0	0	0.00123735	1.43925e-07	0	0.29281	0.322555	0	0	0	0	0.436729	0	0.472535	6.02553e-06	0.366153	0	0.0107337	0	0.469762	0.685883	0.517437	0.52726	1.85324e-05	0.206577	0.164268	0	0	0.0765162
H10D18.1.1	0.229085	0.243989	0.513954	0.171044	1.1176	0.666777	0.611134	1.22497	1.34388	1.4377	2.07422	3.18117	0.81329	1.05937	1.87092	1.6567	1.79819	6.08256	0.857394	0.838602	0.556176	0.241911	1.00553	0.359996	0.110462	0.967101	0.692354	1.21763	2.67526	2.20096	0.391683	0.822074	1.30017	0.613246	0.466922	0.565594
H10D18.2.1	0	0.056108	0.59203	0.0395759	0.561446	0.0876123	0	0.279336	0.245285	0.188581	0.0450036	0	0.457913	0.162827	0.0484009	0	0.0627975	0.100454	0	0.102957	0.25664	0	0.0463085	0	0.0503694	0	0.135321	0	0	0	0	0.141682	0.0687739	0	0.12197	0.102787
H10D18.3.1	0	0	0	0	0	0	0	0	0	0	0	0	0	0	0.030553	0	0	0	0	0	0	0	0	0	0	0	0	0	0	0	0	0	0	0	0	0
H10D18.4.1	0.0642833	0	0.05389	0.0359287	0.0790681	0.0395982	0.0423775	0	0	0	0.0810764	0	0	0	0	0	0	0	0	0.141453	0.0578547	0	0	0.0423915	0	0.153972	0.0819454	0.0424005	0	0	0.0469322	0	0	0	0.0561769	0
H10D18.5a.1	0.974183	0.822515	0.845261	0.33413	0.875034	0.490081	0.529564	0.332433	1.18476	0.373868	1.6742	2.9788	1.16465	0.917345	0.93869	0.65679	1.68556	3.11072	0	0.923585	0.742735	0.201678	0.67834	0	0	1.14743	0.845767	0	0.591477	3.32366	0.90418	0.52247	0.817246	0.778351	0.788848	0.790883
H10D18.5b.1	0.180757	0.153673	0.482119	0.250628	0.217059	0.065146	0.333477	0.513538	0.113743	0	0.459711	0.395851	0.168169	0.503865	0.148159	0.337867	0.32809	2.17771	0.0939824	0.084294	0.507645	0.19043	0	0.277095	0.0933477	0.379382	0.173062	0.473791	0.448061	0.162839	0.0829602	0.0827848	0.421789	0.205499	0	0
H10D18.5c.1	0.422212	2.10801	4.22674	0.934343	4.38307	3.2966	1.41735	8.00543	6.24434	3.52402	10.3777	8.75836	4.38243	5.10602	11.7547	4.8773	8.52228	13.2495	2.46501	2.64929	4.15351	1.61664	2.2271	3.17001	1.47797	3.42322	4.91724	3.57892	9.26415	8.74107	3.37576	4.0907	7.20726	3.55851	3.46234	3.48892
H10D18.5d.1	1.07855	0	0	0	0	0	0	0	0	0	0	0	0	0	0	0	0	0	0	0	0	0	0	0	0	0	0	0	0	0	0	0	0	0	4.60561e-07	0
H10E21.1a.1	0.29471	0.378395	1.89936	0	0.716937	0.213668	0.812517	1.15887	2.12604	0.950287	0.569149	1.96336	0	0	2.24428	0	0.950427	1.36985	0	0.259215	1.36196	0.198898	0.620055	0.51237	0.138343	1.17534	1.72437	0.948169	1.83321	2.06213	1.15897	0.621227	2.17314	0.173541	0.181304	1.8376
H10E21.1b.1	11.3142	11.0862	27.0433	6.5248	24.819	16.1094	7.84054	26.5361	26.2151	7.89024	11.4338	10.2363	15.5532	17.2482	24.4136	12.2272	20.2672	26.9525	11.5455	17.2236	29.8594	7.84168	19.7898	19.8358	7.33679	33.0601	42.6419	8.10469	20.0338	22.5858	22.5808	25.781	36.3123	26.547	21.8437	30.0844
H10E21.2.1	0	0.233956	0.666234	0	0	0	0.862933	4.59417	4.18226	1.29361	2.65603	0.972757	5.14889	4.6012	6.80182	5.09474	6.18847	5.59054	0.385058	0.564053	0.339312	0.379156	0.525198	0.772713	0.27417	0.546742	0.91235	0.229303	0.358524	0.49894	0.570301	0.956619	1.00414	1.28765	0.932465	0.633339
H10E21.2.2	0.699297	0.446933	0.982423	0.520364	1.82964	1.08144	2.16094	6.84078	5.17941	0.892952	0.52679	1.09518	5.51959	5.53809	7.64231	6.31953	5.92652	7.15863	0.531364	0.306747	0.413043	0.0966159	0.242794	0.587371	0.301985	0.564769	0.621007	0.178363	0.433103	0.467906	1.0261	1.10981	0.825172	1.33619	0.972382	1.3287
H10E21.3a.1	1.90235	1.12374	1.90946	0	3.86825	1.53305	1.22306	2.09662	1.58888	1.55291	1.33861	2.94823	0.389357	1.06009	2.92076	0.555492	0.887244	2.51701	9.21099	13.1319	17.7579	6.30467	9.4037	11.511	6.39783	17.5993	22.7142	4.5807	7.86281	10.6538	16.7544	16.2071	22.5229	18.1101	14.8193	16.3056
H10E21.3b.1	3.30588	5.04217	8.06288	4.35469	7.13647	7.35953	3.39964	9.06889	9.19436	2.34239	3.40888	1.79223	6.05128	5.96476	6.37738	3.54372	5.78947	8.0643	2.37999e-08	0.0146967	2.18331e-08	0.0536835	2.65644	1.6207	0	2.54223	5.74542	1.33473	3.82912	3.49348	8.75222e-07	0.710805	1.64878	1.47477	1.14296e-05	4.84995
H10E21.4.1	10.0151	11.6136	123.294	1.00101	86.9935	26.2517	4.45957	146.61	111.31	24.419	181.407	120.481	96.974	127.824	57.6173	115.209	105.299	54.9229	13.3611	58.0585	176.75	1.34372	38.5103	63.6745	1.76862	103.455	89.8882	31.6945	152.762	118.361	94.9927	135.279	28.0258	122.54	83.2819	16.4969
H10E21.5.1	3.05154	3.43438	5.21408	2.41064	5.83773	3.76639	3.45486	7.74837	7.27218	5.89938	13.2383	14.2367	5.07818	6.13025	13.8986	6.89676	10.9353	22.2336	6.20599	7.23712	10.0247	3.04178	6.52888	6.63109	3.29948	10.5435	10.6413	7.92087	21.29	26.6623	7.49701	7.55446	12.8974	6.93998	7.00385	13.9195
H11E01.1.1	0	0	0	0.122107	0	0	0	0	0	0	0	0	0	0	0	0	0	0.0524554	0	0	0	0	0	0	0	0	0	0	0	0	0	0	0	0	0	0
H11E01.2.1	3.41153	3.48716	1.00819	2.9382	1.73671	3.22032	3.34722	2.47347	3.13066	3.52627	4.01365	4.70028	2.63593	1.95217	3.39854	2.16428	3.77426	3.92057	2.02939	1.5357	0.527402	2.17043	1.80587	1.36746	2.24491	1.20273	1.83868	2.9291	2.98927	4.32608	1.41494	1.28895	1.73396	0.77741	0.545758	1.32648
H11E01.3.1	4.02761	5.8074	9.52542	2.53832	12.2626	7.3195	3.68714	12.7958	15.2451	4.68316	11.3727	11.0841	8.44549	7.1418	7.48594	4.36565	5.59997	7.97676	5.62418	8.59224	11.1942	2.27992	5.99975	7.48561	2.47701	10.367	12.2461	3.84559	7.9892	9.08361	10.0069	8.57361	12.635	5.78905	5.63202	5.08924
H11L12.1.1	0.662666	0.642786	0.620422	0.420671	0.540941	1.05083	0.84039	0.617881	0.567423	0.498713	0.875469	0.807514	0.635646	0.849622	0.910085	0.759763	0.517605	0.231096	6.00646	4.1703	4.45591	8.45472	5.94291	5.50603	7.87822	4.00838	0.922714	3.74463	3.04975	2.05111	3.77637	2.9717	1.49078	2.68306	3.03191	3.09846
H12C20.2a.1	25.2211	26.4895	12.011	28.5622	18.7918	28.1073	32.5261	18.4673	20.2077	26.6419	21.1283	16.3233	24.9938	20.6586	14.3798	24.6092	17.1268	7.7422	26.6225	22.1583	10.8479	30.2872	23.5258	24.7519	31.2249	16.8674	13.9351	27.5605	15.5455	12.4423	21.4965	16.496	11.1728	14.5122	9.70879	14.2589
H12C20.2b.1	0.364519	0.580305	2.14431	0.926183	1.44833	1.20805	1.84255	1.2337	1.85939	0.749898	1.30305	0.225495	2.39719	1.26878	0.380318	1.1607	0.319699	0.802106	0.621005	1.06508	3.07483	0.477455	1.2163	1.20697	0.657432	2.0991	1.80656	0.358503	2.11364	0.117251	1.46971	1.33164	3.55462	2.92249	1.37252	0.816058
H12C20.3a.1	50.5009	48.257	83.3275	30.6045	99.721	64.591	31.9772	80.333	72.3055	27.691	41.2368	30.8401	79.1328	67.2373	38.638	35.809	26.0838	16.9708	57.0548	73.7011	94.6219	28.7245	59.9679	73.1648	28.5029	82.6489	104.082	23.402	48.3784	51.3252	106.181	100.166	84.0877	117.179	61.7606	61.6025
H12C20.3b.1	11.6194	9.6077	0.000287354	5.42204	0.147274	0	1.36978	10.357	5.92396	0.869648	9.36397	14.4368	2.66738	8.31284	12.8219	6.00025	17.1466	7.86039	4.44354	3.0921	3.61439	0	5.74831	3.87214	0	2.14426	2.77174	0.345086	18.3174	9.53471	1.93705	6.66711	20.512	1.29748	0	20.3166
H12C20.3b.2	7.9849	10.4493	11.6907	0.55056	7.62739	1.66365	0	7.30265	5.63937	3.08703	8.1919	7.77343	12.083	5.12051	6.13712	5.27911	1.74598	2.24324	4.96836	11.4701	13.2757	1.05073	6.12708	5.87169	1.03825	11.2966	9.51883	3.92915	13.8038	13.9744	17.8385	13.2999	8.20077	7.25025	6.02415	1.50311
H12C20.5.1	0	0	0.049907	0	0.0375011	0.146782	0	0	0	0	0.0734764	0.0400298	0	0.0455811	0	0	0	0.0426068	0	0	0	0	0	0	0	0	0	0	0	0	0	0	0	0	0	0
H12C20.6a.1	20.2469	17.7574	24.1531	10.5676	31.4206	23.0376	12.6264	19.1433	17.0268	10.2142	14.0986	15.8498	16.4343	13.7845	11.2559	8.52046	9.89253	13.7492	22.3483	24.3902	17.1559	11.7762	23.4318	24.4624	10.8462	19.1528	19.2524	9.92737	16.2875	17.9461	22.2022	18.5744	16.115	19.5648	7.49559	10.2044
H12D21.1.1	56.5276	88.0102	40.6333	44.2761	28.0471	11.8295	45.9266	32.2217	14.6287	52.7582	16.9798	92.632	72.2158	67.5756	41.3732	100.178	63.0357	0	60.5615	69.9813	13.6591	53.3858	25.688	15.8738	47.2817	40.4244	23.0644	129.239	21.3657	29.8772	61.8551	48.7501	7.39545	29.6981	34.2499	7.39089
H12D21.10a.1	4.8613	4.26147	6.49649	3.1833	8.17285	4.64734	3.32501	7.20639	6.40642	2.45868	4.29241	3.4031	5.88049	5.35501	5.56949	2.91035	3.02552	4.59611	4.793	5.96318	7.42203	3.41344	5.63816	7.13454	3.85201	8.44172	11.567	2.18444	4.13873	4.94315	8.25793	8.99382	12.3302	10.3585	5.37034	8.79519
H12D21.10b.1	0	0.258099	0.182289	0.223124	0.243761	0.277819	0	0.494263	1.81454	0.464647	0.197419	1.66948	0.440519	0	0.729549	0.243621	0.209422	0.437359	0	0.171914	0	0	0.144551	0	0	0.484455	0.806705	0.211702	0.950107	0.877436	0	0.18541	0.649739	0.158043	0	0.363936
H12D21.11.1	0	0.0820399	0	0	0.315061	0.158141	0.0665284	0.068065	0.17826	0.0674313	0.379742	0.134254	0.0416993	0.233159	0.279501	0.263003	0.279813	0.508046	0.0438183	0.111112	0.090742	0.0263271	0.0331857	0.0333599	0.0721334	0.363556	0.0648609	0.0678199	0.462773	0.202325	0.0740653	0.172073	0	0.0412636	0.0447203	0.148393
H12D21.12.1	6.51199	0	2.60691	6.91028	1.86616	0	0	3.66197	1.81942	0	1.51325	5.62268	10.5546	12.5761	2.12545	6.10447	23.5485	0	0	2.37378	0	4.2275	0	0	6.55929	7.48621	0	0	4.68616	2.26869	0	2.44108	0	0	0	0
H12D21.13.1	438.952	332.237	224.295	236.314	180.905	244.509	313.83	272.457	292.95	407.202	364.631	420.528	351.727	362.125	203.415	618.009	298.318	18.7473	83.6687	55.3632	40.3186	66.6125	56.5475	55.4959	58.3414	56.7019	30.2036	105.694	67.0697	43.7425	59.6602	47.9038	25.5726	53.4997	51.9745	32.7622
H12D21.13.2	1.00293e-07	7.38469	13.4059	83.1025	62.4642	0	14.649	22.9344	24.7806	127.65	0	141.888	46.4024	68.4575	39.6327	66.2543	173.503	9.23424	14.1945	21.9963	0.305043	25.9549	10.6755	7.18062	23.2771	3.59735	4.29397	78.6127	13.2125	33.438	7.4685	15.4506	0	0.450684	34.3244	10.049
H12D21.14.1	1991.71	1530.29	733.154	1012.62	600.208	650.597	1089.57	830.36	984.726	1249.12	712.385	1525.16	1462.58	1462.02	911.232	2546.34	1488.95	67.6561	89.1486	65.5525	21.3593	54.7822	65.0421	38.3945	72.0042	73.6372	32.7285	124.531	107.067	84.209	54.3743	65.0596	14.5376	73.5803	63.3929	29.1251
H12D21.15.1	1991.71	1530.29	733.154	1012.62	600.208	650.597	1089.57	830.36	984.726	1249.12	712.385	1525.16	1462.58	1462.02	911.232	2546.34	1488.95	67.6561	89.1486	65.5525	21.3593	54.7822	65.0421	38.3945	72.0042	73.6372	32.7285	124.531	107.067	84.209	54.3743	65.0596	14.5376	73.5803	63.3929	29.1251
H12D21.2a.1	1.70524	1.51361	1.05496	0.791118	0.694769	1.21928	1.2119	1.54588	1.00724	2.3249	3.42331	2.47521	1.83442	2.15662	2.28135	4.35639	3.95518	0.347944	2.91512	1.89047	2.69342	1.01815	1.5029	2.46262	1.62347	1.06192	0.751003	2.75829	4.23725	1.77319	2.40799	2.12744	1.70976	2.59484	2.67	3.67845
H12D21.2b.1	0	0	0.585587	0.735394	0.488333	1.22263	0.510609	1.63898	0.654936	0	2.2641	1.56061	0.294063	1.39026	3.39264	1.44928	2.86997	0.193886	0.440779	0.884187	1.06123	0.168416	2.04482	0	0	1.33288	0	1.32083	2.09751	0.69731	0.855186	1.08605	1.42161	0.663253	0.531174	1.19941
H12D21.3.1	0.896956	1.13269	0	0.585467	0.435851	1.00485	0.713898	0.714291	0.111064	1.20484	0.666154	0.538737	0	0.553824	0.125369	0.457363	0.311068	0	2.11856	1.2813	0.185187	3.57594	1.53691	2.1768	2.39362	1.69078	0.966405	4.14883	1.84998	0.915906	0.527137	0.119319	0	0.722093	0.447153	0.54143
H12D21.4.1	0	0	0	0	0	0	0	0	0	0	0	0	0	0	0	0	0	0	0	0	0	0.0480453	0.0301549	0	0	0	0.0294956	0.122765	0.031929	0	0	0	0	0	0	0
H12D21.5.1	10.1863	7.83461	3.26828	5.16852	5.46998	5.57239	6.67319	7.87867	6.13656	10.9626	12.6718	15.1411	9.76438	12.2992	15.5966	19.1898	16.4983	2.26894	10.9629	9.93291	4.48517	9.85994	7.39801	6.73666	9.05093	6.55073	4.80013	15.9098	7.41223	6.30169	7.5696	9.37036	4.45484	6.48698	7.69091	9.73497
H12D21.6.1	0	0.249785	0.171391	0.341978	0.758254	1.11053	0.408495	0.757292	0.65643	1.09826	0.696675	0.937546	0.339216	0.47123	0.843129	0.199089	0.460247	1.4733	0.709954	0.225996	0.194896	0.160282	0.135418	0.220491	0.217594	0.431895	0.263982	1.15565	2.04799	1.20909	0.303923	0.209555	0.410156	0.250778	0	0.301966
H12D21.7a.1	2.8678	1.27804	2.7357	1.54347	3.23534	3.1913	1.55107	2.28338	2.45856	1.28225	0.99575	1.42257	1.27998	1.28433	2.77373	0.99859	0.87025	2.05055	2.21813	1.74305	2.33575	2.0044	3.27919	3.46083	2.63715	2.78473	4.12592	1.24786	2.00546	1.65547	1.65352	1.68526	3.23943	2.35072	2.06251	1.47886
H12D21.7a.2	15.4924	15.7874	15.2587	12.8277	21.1694	17.3154	11.4119	17.6299	14.9189	6.87728	7.17261	2.41015	15.8162	12.3223	7.93633	8.25925	9.15994	5.44359	9.95073	14.5502	16.6725	10.5935	9.69792	13.5586	9.85842	17.5356	21.0833	6.45581	5.85476	8.41227	16.0097	16.4996	13.9947	18.5048	16.1371	16.1298
H12D21.7b.1	2.8678	1.27804	2.7357	1.54347	3.23534	3.1913	1.55107	2.28338	2.45856	1.28225	0.99575	1.42257	1.27998	1.28433	2.77373	0.99859	0.87025	2.05055	2.21813	1.74305	2.33575	2.0044	3.27919	3.46083	2.63715	2.78473	4.12592	1.24786	2.00546	1.65547	1.65352	1.68526	3.23943	2.35072	2.06251	1.47886
H12D21.7c.1	0	0.85538	1.13816	1.67448	2.16404	2.97119	1.49879	0.512817	1.80812	1.6263	0.578101	2.83665	0.993497	0.793743	1.22213	1.21448	2.31516	1.89302	1.7642	2.3392	0.751744	1.7279	3.42725	1.8261	0.814274	1.91201	1.57586	0.89202	1.88216	1.76112	1.65709	0.597312	3.16585	1.17912	0.572229	2.12138
H12D21.9.1	2.1177	1.68273	2.16726	1.0599	2.60969	2.37921	1.54295	3.17558	2.46948	2.85243	9.04333	4.20412	3.49389	3.59786	4.78191	4.13206	4.6749	5.27999	2.55225	1.94867	3.15198	1.73366	2.54877	2.99796	1.57808	2.20589	2.86848	1.77386	5.78768	6.76647	3.29773	3.71171	3.02209	4.46573	3.6865	2.2934
H12D21.9.2	0.789954	0.576573	1.37201	0	1.47591	0.167636	0	2.89562	3.88813	0.220876	3.15491	4.08962	3.60515	2.71993	1.68368	1.96956	1.29389	1.19851	0	1.27693	1.41461	3.82536e-07	0	0	0	1.75072	1.55214	1.8441	3.55232	2.0911	1.43287	1.1443	2.26583	2.14589	0.0250115	1.12501
H12I13.1.1	0.566412	1.15024	0.360882	0.232419	0.494957	0.450455	0.311685	0.686632	0.810239	0.870692	2.95439	2.65466	1.70907	1.471	2.88553	3.26297	4.53418	0.469156	1.22736	1.1124	0.404427	0.491206	0.781843	0.826211	0.38354	0.775096	0.328473	0.883246	1.57066	0.887681	0.968995	0.686271	1.01794	1.48029	1.54872	2.0566
H12I13.3.1	0	0	0	0	0	0	0	0	0	0	0	0	0	0	0	0	0	0	0	0	0	0	0	0	0	0	0	0	0	0	0	0	0	0	0	0
H12I13.4.1	15.694	16.8355	4.27868	17.1972	6.08042	12.8664	17.2744	8.87985	9.87808	16.5164	13.3134	11.9042	13.8845	10.7103	9.80976	15.4286	18.2761	5.36212	14.4232	12.0903	5.36282	16.9834	12.3545	12.4079	17.4083	9.07205	4.79893	17.8625	9.652	7.17984	10.4752	8.22196	4.5015	7.24372	8.80049	11.5961
H12I13.6.1	4.74665	3.74847	6.23877	2.22381	3.4998	1.41985	1.58189	9.23161	5.65286	3.88846	16.5932	17.7613	9.06495	11.7731	36.7173	25.9372	45.6475	8.10291	2.00829	7.27947	7.66878	0.339827	1.56861	4.12628	1.91497	6.02281	6.63006	4.04459	5.25664	6.70818	4.73474	7.44154	11.6427	11.7513	19.7255	27.1682
H12I19.1.1	0	0	0	0	0	0	0	0	0	0	0.0425202	0	0	0	0	0	0	0.0494176	0.0590582	0	0	0	0	0	0	0	0	0.0458722	0.0477755	0	0	0	0	0	0	0
H12I19.115.1	0	0	0	0	0	0	0	0	0	0	0	0	0	0	0	0	0	0	0	0	0	0	0	0	0	0	0	1.69523	0	0	0	0	0	0	0	0
H12I19.2.1	0	0	0	0	0	0	0.0794582	0	0	0	0	0	0	0.0922293	0	0	0	0.0860561	0	0	0	0	0	0	0	0	0	0	0	0	0	0	0	0	0	0
H12I19.4a.1	0.299595	0.273428	0.115197	0.131789	0.446283	0.611181	0.183642	0.655639	0.44421	0.106049	0.581703	0.9444	0.163913	0.213625	0.588219	0.168372	0.313445	0.113508	0.291852	0.29041	0.121939	0.339806	0.676041	0.372802	0.0703784	0.451166	0.267376	0.0661634	0.20582	0.0800799	0.247287	0.14836	0.461784	0.146031	0.123473	0.347254
H12I19.5.1	0	0	0	0	0	0.0608987	0	0.134077	0.116193	0.0496248	0.599608	0.801543	0	0	0	0	0	0.0176574	0	0	0	0	0	0	0	0	0.0158239	0	0	0	0	0	0	0	0	0
H12I19.7.1	0	0	0	0	0.0838949	0	0	0	0	0.0896343	0.0417988	0	0	0	0	0	0	0.0479058	0	0.0488185	0	0.139992	0	0	0	0	0	0	0	0	0	0	0	0	0	0
H13N06.2.1	0.428025	0.516479	2.69593	0.615345	1.96752	0.921424	0.865461	3.61121	3.7663	1.63311	5.82919	4.96694	2.40348	2.68339	4.14166	3.16804	3.58842	12.3812	0.552276	1.43936	7.5139	0.487519	0.933277	1.30785	0.666005	4.27416	4.28775	1.92387	5.46081	4.62395	2.10964	2.91026	4.17952	2.56217	3.79627	2.7152
H13N06.3a.1	6.42456e-08	0.0044434	9.23406e-06	0	8.88921e-09	0	0	2.43408e-05	0	0	4.23835e-10	9.83314e-06	0.000129958	0	0	0	0.000661792	1.6511e-09	0.000105279	1.83812e-06	2.01644e-06	0	0	2.18557e-06	0.855929	3.45282e-07	0	0	1.53371e-08	3.38702e-10	5.46771e-06	1.62482	5.21164e-10	2.79115e-05	2.28776e-05	0
H13N06.3b.1	27.3797	36.4001	30.3906	28.567	42.5915	36.4338	30.1541	37.6892	37.205	36.0301	40.0507	36.9468	33.5204	30.5091	30.9625	27.0987	37.7913	34.6519	30.9725	38.5955	33.4695	26.484	35.492	34.1302	25.6931	42.0903	44.0672	34.9378	41.5745	39.8677	36.8612	32.4851	37.3556	29.8565	25.3034	32.1362
H13N06.4a.1	14.0166	17.8432	26.8021	15.8771	21.79	20.0425	17.1313	20.9348	20.5119	17.8927	14.9926	16.8848	20.2373	17.1858	19.5195	11.928	16.319	19.3517	14.2435	18.9362	30.4389	15.752	16.6137	17.6077	15.2934	24.0187	25.2757	17.0393	17.2395	18.6554	22.2287	20.7867	28.7175	24.6429	19.416	22.1084
H13N06.4b.1	0	0.279404	0.956129	0.533369	0.610408	0.828764	0.0834161	0.579287	0.563331	0.731555	0.580396	0.715212	0.491422	0.550944	0.298898	0.139746	0.607887	0.110004	0.369685	0.693706	1.25279	0.219623	0.773959	0.911038	0.275188	0.98412	1.42255	0.574168	1.55178	1.48863	0.94478	1.16774	1.39922	1.57719	1.07603	0.677693
H13N06.5.1	44.8401	49.8529	86.3145	42.8966	78.84	61.1633	48.395	78.1456	69.9855	53.7119	68.8567	67.5021	60.1342	66.3863	71.8999	56.111	62.698	53.7102	54.0478	62.6838	98.9309	45.1429	64.9945	63.2831	47.7368	85.5872	97.7385	52.8608	85.2969	82.2835	72.928	80.0939	93.8156	92.1621	91.0073	80.3213
H13N06.6a.1	14.4116	3.22236	2.13167	27.1799	2.82077	10.6298	10.2867	6.85945	3.02587	14.5637	3.08368	4.97154	6.67465	6.51651	0.727887	7.20714	2.53094	0.397875	3.62805	4.6882	0.434435	17.5767	8.04553	1.94262	13.8412	4.70745	1.77215	10.0301	3.38988	2.0709	5.80126	3.32805	0.0163082	2.22455	0.0233798	0.19086
H13N06.6b.1	10.6655	14.2786	2.59245	26.8971	5.84785	18.7914	22.4193	2.09274	9.71229	15.6728	4.0407	1.69088	10.1359	6.86813	0	5.4543	1.60195	0.311173	8.75226	7.2513	0.509763	13.4279	11.8304	8.54962	14.2255	4.37384	5.08448	11.2467	2.50659	1.56069	3.44746	3.09362	0	1.39633	0.428916	0
H13N06.6c.1	36.257	52.8264	4.86767	45.3517	20.5318	41.1581	44.5872	8.94068	16.1832	27.3566	8.62435	8.11072	13.1057	7.69798	0.294161	4.09423	0.00369485	0.2975	24.6618	19.8157	0	35.042	18.5821	26.1515	38.2122	6.34675	1.36779	20.899	3.76082	1.66151	10.6895	6.65929	0.212494	2.64677	1.58999	0.311476
H13N06.7.1	0.26935	0.37979	0.0575584	0.113867	0.169792	0.257705	0.134261	0.0902677	0.198871	0.0456581	0.131515	0.301634	0.276363	0.104347	0.0469938	0.0428782	0	0.386943	0.0582818	0.0996037	0	0.142393	0.35412	0.0911442	0.14723	0	0	0.225919	0.24191	0	0.148099	0.0906294	0	0.0544623	0.0589725	0
H14A12.2a.1	174.139	186.825	192.9	156.865	191.98	192.854	172.412	145.063	158.775	164.7	167.627	161.153	159.713	145.48	148.465	150.118	137.674	119.096	185.34	175.904	153.04	168.773	181.968	182.241	177.362	158.011	170.426	162.933	154.14	150.088	159.201	146.814	154.311	153.982	182.541	173.463
H14A12.2b.1	0	0	0	0	0	0	0	0	0	0	0	0	0	0	0	0	0	0	0	0	0	0	0	0	0	0	0	0	0	0	0	0	0	0	0	0
H14A12.2b.2	0	0	0	0	0	0	0	0	0	0	0	0	0	0	0	0	0	0	0	0	0	0	0	0	0	0	0	0	0	0	0	0	0	0	0	0
H14A12.2b.3	0	0	0	0	0	0	0	0	0	0	0.170915	0	0	0	0	0	0	0	0	0	0	0.188998	0	0	0	0	0	0	0	0	0.148378	0	0	0	0	0
H14A12.2b.4	0	0	0	0.111828	0	0	0	0	0	0	0	0	0.139343	0	0.115023	0	0.288453	0	0	0	0	0	0	0	0	0	0	0.245191	0	0	0	0	0	0	0	0
H14A12.2b.5	0	0	0	0	0.123733	0	0	0	0	0.267663	0.76286	0.265258	0	0.261182	0	0	0	0	0	0	0	0	0.115828	0.188842	0	0	0.133898	0.534387	0.521099	2.35554	0	0	0	0	0	0
H14A12.2b.6	0	0.169932	0	0	0	0	0	0	0.236951	0.150221	0	0	0	0	0	0	0	0	0	0	0	0.110292	0.127746	0.226698	0.165719	0.133332	0.149405	0	0	0	0	0	0	0	0	0
H14A12.3.1	41.109	42.6348	23.4915	53.3564	31.1094	46.1011	53.8475	30.3108	36.3592	51.9208	36.2684	30.3937	39.6762	35.3931	28.5773	40.9127	34.5981	25.4616	41.5023	37.214	18.1876	45.7572	38.3966	36.9935	53.4081	35.2653	31.8841	49.5332	29.3007	27.7262	34.0455	28.2629	24.0235	26.5591	20.3283	26.1324
H14A12.4.1	2.49048	1.43266	1.67291	1.65168	2.34069	3.09602	2.14016	2.58871	3.14197	3.16768	5.19912	4.45364	2.30521	2.94325	4.29715	2.83852	2.40528	6.09498	2.2516	2.54303	2.3939	1.41204	2.8493	2.19333	1.46882	2.66447	3.50088	2.69213	5.47817	5.55606	2.51681	2.16376	5.08942	1.96095	0.730993	1.7026
H14A12.5.1	6.87229	6.57302	3.02185	7.26142	6.93477	6.80313	7.03718	3.77252	5.98928	7.90094	6.11994	6.0193	4.30459	4.59277	2.99829	6.1648	4.37403	2.22029	6.57571	6.18603	4.19371	7.27935	5.74279	5.26867	5.00387	5.29893	4.84428	6.6176	3.61977	4.00075	4.4163	5.12091	2.80313	2.18389	1.38838	5.38582
H14A12.6.1	0	0	1.74087	4.80014	40.3474	25.7696	5.51436	67.0427	55.0197	11.1228	24.238	182.773	0	0.846256	2.24689	0.709094	1.83409	2.37249	0	2.2423	0	0	1.3732	0	0.707847	0	3.5711	1.75707	2.32593	0	0	0	1.08403	1.78197	0	0
H14A12.7.1	0	0.324805	0.342787	1.80935	19.5364	18.619	6.2781	47.4821	42.0247	7.10216	31.7241	111.389	0.332035	0.31641	0.286462	0.525957	0	1.53622	0	0	0.425563	0	0	0.933002	0	0	1.42006	0	0.30155	0	0.907555	0.273369	0.424959	0	0	0
H14E04.1.1	1.55333	1.60609	1.05661	1.55727	1.07696	0.999415	1.44471	2.46341	3.02234	1.2623	4.314	6.29611	1.45294	2.24182	11.023	3.14214	7.412	5.32934	1.588	1.54546	2.85682	1.08927	1.01974	1.29177	1.32211	4.45091	4.40724	2.44325	4.90345	4.15717	1.40457	1.41909	14.2469	0.711446	2.10304	12.0453
H14E04.2a.1	4.80303	6.43774	2.92435	6.42416	2.89464	6.75951	4.13132	2.66588	3.75974	4.5943	6.81455	7.88298	4.57981	7.53923	7.99524	8.6753	16.2479	4.40738	8.11878	7.90201	6.11928	7.03256	6.64166	6.58235	7.08061	6.23583	3.42625	8.54685	7.60945	7.44855	6.214	7.98692	8.05634	6.05879	6.32988	11.446
H14E04.2b.1	22.5666	25.5028	8.82306	27.2622	11.4322	19.6284	31.3093	13.1677	17.8049	29.0747	18.9277	16.9955	23.15	15.253	12.9386	22.3782	19.563	6.96138	18.3628	15.898	7.7942	24.5469	16.9741	15.6778	25.8688	11.6577	8.1865	26.2004	13.7528	9.94531	14.6612	10.734	6.53993	8.80741	11.9991	8.27745
H14E04.2c.1	0	0.709556	1.9147	0.958453	0.775091	0.336366	2.19526	3.00804	1.89841	2.79038	5.2124	3.80504	2.03474	2.0304	5.22259	1.85752	2.28345	4.72415	0	0.278382	0.726289	0.136275	0	0	0.472315	0.552206	1.86202	1.19908	0.791211	2.94422	0.430383	0.216867	1.31331	0	0.783626	0.493158
H14E04.2d.1	0	0	0	0	0	0	0	0	0	0	0	0	0	0	0	0	0	0	0	0	0	0	0	0	0	0	0	0	0	0	0	0	0	0	0	0
H14E04.3.1	2.75326	2.21498	1.18297	1.58406	2.34604	2.1839	1.98617	4.1106	3.51226	2.35896	4.46269	6.37084	2.31509	2.36263	7.12311	4.48173	6.20135	9.47393	3.40195	2.52882	1.03339	2.91232	2.03452	2.11572	2.47789	1.82476	2.42151	3.90408	2.9606	4.14177	2.12072	2.02373	1.81459	0.710987	1.3989	1.54622
H14E04.4.1	0	0	0	0	0	0	0	0	0	0	0	0	0	0	0	0.0904584	0	0.107291	0.122528	0	0	0	0	0	0	0	0	0	0.0780235	0	0	0	0	0	0	0.429825
H14E04.5.1	20.122	23.5488	11.0534	26.1849	13.4696	18.9821	25.4347	15.7597	17.9311	24.0549	20.8238	16.0089	20.5593	17.2124	15.7718	20.4847	20.5635	15.4798	20.6094	17.8833	11.1236	23.7268	18.0924	20.1021	24.7836	16.6433	16.2627	25.396	13.9135	15.0955	18.3489	16.919	14.5219	13.1239	11.7552	13.5654
H14N18.1a.1	18.5176	20.106	13.2169	12.4473	14.1649	15.7968	14.4821	16.6149	19.6838	17.6341	17.5633	21.6038	25.7943	26.0928	31.3648	26.0365	32.7094	24.3159	21.9978	20.5508	19.8288	16.6948	10.4242	14.3123	14.0338	13.6777	18.4775	17.0103	19.7269	28.082	21.8301	19.3137	27.0744	29.9216	18.3225	22.5467
H14N18.1b.1	2.33735	2.65961	3.2033	1.35392	4.74596	3.06765	1.55865	2.47619	5.11707	6.01786	6.56867	4.84197	3.8629	3.30822	2.02908	3.87163	4.35931	2.16868	2.19078	1.93517	2.15098	2.04627	2.12238	2.96763	2.08371	3.00069	2.90804	2.91483	5.55299	9.26842	4.19673	2.51559	1.03996	5.2568	2.19638	1.6716
H14N18.1b.2	12.2989	15.9815	15.0334	5.99529	15.9444	10.8136	9.84764	21.554	18.1124	6.81651	14.2896	11.2566	23.4289	24.4442	20.3263	14.5234	19.5726	17.5525	14.232	15.8346	14.4303	6.35546	11.0836	13.0146	6.90004	13.7936	19.2908	9.8497	13.6653	16.511	21.9157	21.603	20.0305	19.3585	13.2383	16.014
H14N18.1b.3	0	7.76687e-10	4.04712e-09	0	0	0	0	0	0	0	2.98116e-07	0	0	0	0	1.9422e-10	0.000189225	0	0	0	0	0	0	0	0	0	0	0	1.82879e-09	1.38739e-08	0	0	0	0	3.58375e-06	0
H14N18.1c.1	2.33735	2.65961	3.2033	1.35392	4.74596	3.06765	1.55865	2.47619	5.11707	6.01786	6.56867	4.84197	3.8629	3.30822	2.02908	3.87163	4.35931	2.16868	2.19078	1.93517	2.15098	2.04627	2.12238	2.96763	2.08371	3.00069	2.90804	2.91483	5.55299	9.26842	4.19673	2.51559	1.03996	5.2568	2.19638	1.6716
H14N18.1c.2	12.2989	15.9815	15.0334	5.99529	15.9444	10.8136	9.84764	21.554	18.1124	6.81651	14.2896	11.2566	23.4289	24.4442	20.3263	14.5234	19.5726	17.5525	14.232	15.8346	14.4303	6.35546	11.0836	13.0146	6.90004	13.7936	19.2908	9.8497	13.6653	16.511	21.9157	21.603	20.0305	19.3585	13.2383	16.014
H14N18.2.1	0	0.0441679	0.0923791	0	0.0685568	0	0	0.0736446	0.0972465	0.0743087	0.139699	0.109474	0	0	0.113749	0	0	0.315259	0.142267	0.0400524	0.0494293	0	0.0724851	0	0	0	0	0.145754	0.0387034	0.252489	0.160641	0	0.107695	0	0.193089	0.16159
H14N18.3.1	195.09	152.762	127.212	163.336	182.812	185.963	131.673	136.039	144.757	145.585	217.044	189.723	137.051	122.241	156.285	156.452	168.169	232.289	167.361	176.611	175.11	138.537	176.076	202.648	130.119	141.168	144.277	152.407	185.273	223.82	132.791	133.368	137.156	113.438	69.6936	117.756
H14N18.4a.1	0.00521997	3.97062e-05	0.782981	7.12536e-07	0.413962	1.05787e-05	0.0121467	1.55331	0	1.37318e-06	0.88727	1.34235	1.19	0.552413	0.520935	1.41795	0.813563	0.491252	0.298941	0.294413	0.141726	0.00726338	0.0173002	1.14313	0	0.944477	0.452778	0.0318302	0.808352	0.69231	1.3165	0.873646	0.490501	0.346764	0.350545	0.940089
H14N18.4b.1	0.793548	2.28315	0.26276	1.86117	1.75159	0.914879	1.14627	1.30472	1.77692	2.48867	2.22478	3.08181	0.402346	0.929377	0.998038	0.452576	1.46773	5.33393	0.947757	0.181454	0.24383	0.703931	1.2393	1.02572	0.726167	0.285334	1.13584	1.87449	1.03005	0.997753	1.16635	0.393457	0.179253	0.424039	0.00668551	0.565431
H14N18.4c.1	7.80343	8.11333	10.4764	2.99296	12.4551	7.40504	4.7872	11.6273	11.4145	7.97018	16.1329	17.3218	11.8101	10.6454	7.96176	9.2762	6.96122	16.7644	8.52622	7.4231	13.4478	3.39333	7.07518	8.45303	3.48357	9.99671	11.012	7.46833	14.1883	13.6215	14.3954	12.3965	6.86411	11.6877	6.28228	3.73228
H14N18.4c.2	0.0033293	9.36514e-06	1.10156	0	0	2.40237e-06	0.0148647	0.359621	0	0	0	2.73442e-05	1.2904	0.231735	1.56052e-06	1.8407	0.0987722	1.70356e-06	0.319149	4.20573	0.605059	0.000106545	0	0.197264	0	1.57146	0.182372	0	0.110137	0.360019	0.0810459	0.935689	0.827316	0.0634571	1.85284	0
H14N18.4d.1	0.418644	0.0495346	1.01185e-08	0.45672	3.86888e-10	0.813251	0.000157284	6.07331e-06	0.737214	0.419602	0	6.06377e-10	7.85397e-07	3.05365e-06	0.0705455	2.64782e-05	0.778403	0.0012437	0.00706997	1.99608e-06	2.63933e-07	0.393116	0.21746	5.18722e-05	1.49119	0.0014706	3.02452e-10	0.550458	0.00101908	4.67297e-06	0.00512205	0.00390541	2.56435e-06	0	0.0876174	0.00134919
H14N18.4d.2	0.586697	0.675772	0.394486	2.8301e-06	3.59646e-10	0.273825	1.48547	0.337138	0.0864077	0	0	0.000109643	0.467596	0.444431	5.97756e-06	0.619904	0.202968	3.75161e-05	1.09024	2.47844	1.10744	0.0141011	0	0.200207	0	0.503435	0.51686	0	0.169353	0.591933	0.0867771	0.463254	0.324651	0.0957744	0.038452	0
H15N14.1c.1	23.3854	31.6813	12.9449	28.0469	16.0815	26.826	32.0376	20.3594	23.2639	28.4255	24.8238	21.0165	26.4351	24.5782	22.3502	30.3838	26.127	18.2678	25.826	26.5443	14.2245	31.0365	23.3694	26.1105	30.1794	19.5765	15.1199	25.6405	16.9829	15.6597	24.3156	17.9816	14.6567	16.8858	15.5916	22.8017
H15N14.1d.1	1.43453e-07	0	0.312188	0	0	2.49238e-09	0	0	0.641542	1.41872	3.58108	3.24361	2.65038e-10	0	0.260528	0	0	0.30381	0.420597	0.320857	0.43454	0	0	1.83629	0	0	0.363152	1.64465	3.50148	5.32484	0.279468	0.218201	0.227386	2.22039e-07	1.50708e-08	0
H15N14.1e.1	13.5903	14.1761	6.29865	14.1982	8.64509	11.5722	15.8902	10.5142	9.271	12.794	8.61608	10.3455	12.5428	12.6794	11.5201	14.1767	15.0363	11.4102	13.5878	11.1115	7.24493	14.7916	11.1935	9.91676	14.9304	8.11307	7.44276	13.1744	8.34252	7.06606	10.7807	10.0763	6.48936	8.50113	7.95199	12.9616
H15N14.1f.1	0.00500288	2.30184	2.41483	2.08431	4.25868	5.26189	1.60938	3.27828	4.98622	6.56238	7.88593	4.52367	5.64244	2.16318	7.27093	1.93401	8.45357	6.52145	3.76134	2.67589	1.48748	1.76244	4.85914	1.72818	2.34346	4.2289	3.06371	7.63117	6.84436	6.95278	2.14052	1.70207	9.24817	6.25472	3.8932	6.53627
H15N14.1g.1	12.7423	11.5593	5.33903	14.9496	20.495	23.8042	31.0552	24.0973	24.502	31.8766	19.3875	19.122	19.321	19.5063	28.3151	27.1879	20.8377	19.7524	18.2897	16.3224	15.0759	27.8532	22.3915	24.2632	21.2106	14.058	17.3853	31.8257	17.356	16.3194	11.0314	12.4608	19.2081	21.0388	11.3105	21.9664
H15N14.2a.1	19.6504	23.0153	16.0193	26.7795	21.4886	18.896	27.2414	25.6096	26.7623	30.1721	16.4625	20.1464	24.8087	19.7456	26.555	23.5271	24.5488	24.1876	22.0308	17.4217	15.2465	29.2539	18.0055	14.01	28.1747	22.8996	23.435	22.9803	19.2405	21.2294	23.1992	16.898	18.6546	21.7336	15.8843	21.3234
H15N14.2b.1	11.6081	19.0446	6.41979	14.1402	13.2839	21.4695	20.9798	15.1523	16.4582	11.9203	10.0557	14.0042	19.9797	22.4813	16.3776	20.6197	26.0236	10.2954	14.0246	13.0387	12.5416	13.4972	12.656	18.6523	18.118	9.72788	10.7236	13.8243	10.4747	5.6694	14.5721	11.154	18.0853	15.5512	12.1993	15.5112
H15N14.2b.2	4.98978	2.09672	0.00170307	2.35162	5.47804e-08	0.183319	0.448054	0.0510871	9.77312e-06	4.09744	15.621	0.786068	5.51394	1.97346e-06	0.000410073	6.36321e-05	0.00274001	0.506444	2.24729	5.74518	0.000156177	0.600295	2.90894	2.47815	0.000432059	2.93989	0.000175113	7.21041	2.53999	3.08163	0.387088	3.95996	7.755e-07	9.70371e-08	1.09512e-08	0.000360694
H16D19.1.1	0	0	0	0.0271468	0	0	0.0643685	0.336844	0.465468	0	0	0	0.0402731	0.0501542	0.0450458	0.125957	0.120884	0.0699253	0	0	0	0	0.0106394	0.0210337	0	0	0	0	0.0566583	0.0534698	0.012021	0	0.111871	0.013205	0	0.0955352
H16D19.3.1	0	0.24904	0	0	0	0.141882	0.119223	0.0366546	0	0.164021	0	0.177424	0	0	0	0.0340129	0	0.204174	1.11233	0.533771	0	0.320104	0.492518	0.798601	0.614824	0.330065	0.158602	1.06355	0.489791	0.297001	0.30923	0.403884	0.35332	0.325401	0.162127	0.209501
H16O14.1a.1	0	1.52802e-07	0	1.36994	1.44526	0.694974	0	0.246908	1.16951	0.514344	2.55304	1.26836	0	0.902067	0.404111	0.316981	1.03003	1.84619	0.721592	2.09859	0.673527	0.875064	0.224172	0	0.485562	0	0.691488	0	0.561712	1.83789	0.4839	0.795396	1.71109	0.44566	0.461385	0
H16O14.1b.1	17.3186	25.1625	24.1419	11.7298	32.5583	24.8842	19.8003	24.9485	24.0872	18.099	19.2017	13.5043	23.512	17.0479	22.6151	13.8436	20.2887	27.6082	22.05	25.2331	23.3331	11.6391	21.2259	23.4034	14.5924	27.2836	34.0737	15.3145	17.3606	16.0467	26.7188	20.8495	25.0602	23.1458	17.4579	23.7358
H16O14.1c.1	2.80824	2.56745	1.82599	1.46554	2.97573	3.53073	2.83982	3.20983	3.93826	2.72818	4.96444	6.33019	3.62411	2.15942	6.86451	2.80453	7.48898	5.77947	2.04697	2.08928	2.06078	2.72846	2.75605	2.75522	2.23558	3.53616	4.1636	4.146	6.03052	7.60585	3.09226	2.06759	3.98814	2.26175	2.04992	3.48435
H16O14.1d.1	0	0	9.03631e-08	0	0	0	0	0.40781	0	0	0	0	2.36609e-07	0	0	0	0	0.240569	0	0	0	0	0	0	0	0	0	0	0	0	0	0	0	0	0	0
H16O14.1e.1	0.638149	1.28076e-08	3.63619e-07	0.000171018	0.0191181	0	0.0173111	0.00258209	0	0	0.567564	1.5732	0	1.71288	5.6267e-10	2.97809	3.0753e-09	2.63639	0.000720147	4.59335e-09	7.70544e-07	0.0212916	1.41376	0.170527	0.0241012	5.65833e-10	0.08039	2.37258e-05	0.000293294	0.000158046	1.34438	0.520278	1.61308	0.00562691	0.00113456	0.930876
H17B01.1a.1	72.1092	82.9327	69.8519	72.2861	73.9991	72.9056	74.9252	62.4375	63.261	63.3811	53.1277	54.6804	58.2927	53.5813	64.7448	43.3533	56.6596	57.5279	56.8509	60.031	65.6086	56.9793	54.8774	52.9412	60.2979	59.4288	60.982	55.0931	53.8692	52.5923	55.4238	54.0373	74.0328	49.9992	48.7177	65.4217
H17B01.1b.1	0.741647	1.60209	0.12319	1.14575	0.621207	0.689096	1.39794	0.829655	1.34974	2.24301	2.34352	3.00038	0.884767	0.691644	1.8678	3.63618	1.69786	0	1.14148	0.70722	0.535594	0.924132	0.747942	0.549803	0.899678	0.969433	0.479279	1.01503	1.04122	0.199615	1.22936	0.943628	0.142512	0.697072	1.39326	0
H17B01.2.1	0.529447	0.828993	2.25748	0.584764	1.63416	0.329397	0.286165	2.6213	0.965539	0.378095	2.36331	1.97632	4.63404	4.56167	1.30443	3.9675	3.18079	0.0477429	0.791501	2.53895	9.00604	0.598211	1.5021	0.521528	0.547586	1.47877	1.27101	1.2654	4.96139	1.70512	3.66966	8.29201	1.41225	1.97602	4.04603	0.484521
H17B01.4a.1	57.7576	65.505	53.7814	62.4539	60.2381	69.9724	69.5378	51.5638	54.9761	61.6097	52.4696	45.1546	58.9517	55.2093	52.1117	55.3452	56.639	35.6056	62.0735	60.3457	52.3457	65.8168	61.0661	62.9586	68.5901	51.3578	49.0695	60.8426	44.5526	43.3723	60.3567	53.1881	53.5772	58.1236	50.9676	59.6136
H17B01.4b.1	1.63234	6.39503	7.86969	1.70213	7.90216	10.3391	9.62174	4.92446	11.9879	7.32416	8.22845	6.57468	9.0972	3.41857	7.01288	5.92787	12.4779	1.69756	5.22805	9.72282	6.56908	12.5043	8.83519	12.6607	9.63064	10.6092	10.9051	9.98541	8.15035	7.64074	4.63244	0.827438	10.1255	5.98797	5.71216	4.10375
H17B01.5.1	1.35968	1.49618	2.17102	0.844334	1.93953	1.18325	1.431	3.88321	2.71532	2.85752	6.34722	7.17466	0.879948	1.92076	3.07589	1.51782	3.46651	10.444	1.04246	1.25989	1.79535	0.830544	1.6135	1.80989	1.3373	2.44169	3.55521	3.03971	5.05149	5.73243	1.72793	1.73871	2.93455	1.10028	1.00201	2.30066
H18N23.2a.1	1.84543e-09	0.00277557	5.86723e-09	4.45612e-08	0	2.01759e-08	7.32706e-06	0	5.49316e-09	3.53135e-10	0	0	0	0	0	0	0	0	0	0	3.71778e-08	0.104052	0	3.33554e-06	0	0	1.84488e-08	1.92119e-07	6.53328e-10	0	0	0	0	4.86101e-10	1.17815e-09	0
H18N23.2b.1	9.59884	17.0911	14.8946	6.10621	13.0198	13.7655	9.32784	14.1775	14.4226	13.0208	20.5027	20.0222	14.1937	14.042	18.5727	14.954	24.6849	15.2823	13.2091	17.851	15.1197	7.90783	9.50984	9.393	7.26889	13.8576	18.2962	13.5075	19.1101	23.9662	14.4133	12.6622	19.2128	11.04	12.5075	15.7036
H18N23.2c.1	13.5352	16.8992	17.8783	10.6897	16.4514	13.6041	11.2389	16.1616	16.1182	18.4285	25.4762	23.948	15.8264	16.876	22.365	14.0709	18.9525	19.1297	14.7026	18.176	19.0542	9.16689	14.7159	14.4666	9.07355	19.1399	22.5355	13.6539	26.6335	27.4879	16.5776	15.8563	27.9113	14.1705	16.3131	24.3989
H19J13.1.1	0.207613	0.200239	0.120101	0.0114187	0.305903	0.050559	0.0945248	0.233737	0.119988	0.137197	0.199936	0.370119	0.440732	0.220726	0.338828	0.173091	0.171295	0.46897	0.284873	0.317908	0.144456	0.0106548	0.107218	0.132493	0.0146237	0.268769	0.131542	0.300983	0.212888	0.190733	0.407124	0.209724	0.398724	0.117129	0.0182261	0.329592
H19J13.2.1	0	0	0	0	0	0	0	0	0	0	0	0	0	0.108713	0	0	0	0	0	0	0	0	0	0	0	0	0	0	0	0	0	0	0	0	0	0
H19M22.2a.1	0.712806	0.900358	0.0666785	0.158234	0.278858	0.209778	0.384759	0.0641328	0.176565	0.461275	0.366672	0.875402	0.534427	0.304019	0.0811347	0.184273	0.368148	0.187393	0.854067	0.445146	0.176071	0.265773	0.0522621	0.240269	0.268521	0.196955	0.12434	0.545594	0.58974	0.478228	0.329267	0.232059	0.211953	0.0986608	0.196639	0.132964
H19M22.2b.1	17.0494	22.7698	15.8472	11.0157	18.9763	20.6765	17.6035	19.9888	23.705	14.6621	23.4515	25.7308	20.9557	14.1112	22.2611	13.7564	19.0969	23.0285	19.9197	18.7236	18.5987	16.0561	18.2609	19.3835	17.0835	18.1369	20.5094	16.2461	27.4392	25.1346	19.1367	14.9852	22.6258	17.06	16.4497	20.4239
H19M22.2c.1	9.8628	15.0508	13.9748	7.71694	10.0557	6.95531	7.51706	12.6131	13.1671	7.74141	9.30316	11.6778	16.2029	17.9845	14.5999	11.7548	14.8112	15.1295	7.81113	15.2595	14.8981	2.69948	8.07046	7.6841	4.37787	8.45201	11.0198	7.7036	10.4754	10.171	19.6753	19.368	15.6255	18.6511	14.7458	17.2156
H19M22.2d.1	0.121365	0	0	0	0.0456572	0.116151	0.128222	0	0	0.0243576	0.0464564	0.0225694	0.0888441	0	0	0	0	0.0403699	0.0298453	0.019081	0	0	0.0662156	0.058726	0.133115	0	0.0219189	0.11516	0.0822749	0.068367	0	0	0	0	0.0322174	0
H19M22.3a.1	0	0.448936	0.503153	0.0800819	0.68658	0.523753	0.0797816	2.81455	3.72659	0.943418	5.42498	9.20844	0.56486	1.50097	14.6133	2.59911	13.4505	12.5342	0.278241	0.376187	2.38824	0	0.453275	0.160322	0	5.61575	4.8707	0.917115	9.47456	5.94511	1.29242	0.950411	13.6657	0.743285	1.80951	13.1675
H19M22.3b.1	0.18018	0	0.498247	0	0.11844	0.0167139	0.053886	1.16067	1.24385	0.255541	2.16727	4.92797	0.151709	0.821961	4.89455	1.65035	5.3332	6.04854	0	0	0.455953	0.0473922	0	0	0	0.896449	3.23306	0.233482	1.55331	2.27965	8.83938e-05	0.423364	3.98939	0.0964324	0.249385	4.58546
H19M22.3c.1	0.116961	0	0.609085	0.0803618	0.389732	0.242727	0.224433	2.06324	2.15688	0.385649	3.3524	7.29049	0.811133	0.907834	10.6977	2.32522	10.3868	10.0988	0	0.173738	1.24532	0.123699	0.0824278	0.509633	0.192029	4.38899	4.02351	0.923123	3.81112	4.03803	0.479208	0.779923	9.58568	0.454553	1.21894	12.0353
H19N07.1a.1	124.698	138.173	87.077	135.484	92.387	126.698	138.435	99.6504	104.125	113.961	89.8694	82.427	126.697	109.834	100.445	114.729	110.957	67.7104	119.756	115.455	80.175	137.109	114.893	114.72	138.097	92.164	84.9201	107.128	82.6375	74.6806	106.365	94.6494	95.1353	100.82	85.3501	117.068
H19N07.1a.2	0.00168328	0.00740077	1.95187e-05	7.56828e-08	2.90258e-05	0.000116974	1.12822e-08	7.42742e-05	1.48916e-06	0	0.368403	0.00432387	0.0309675	1.60118e-09	1.07597e-08	0	0.183816	5.50856e-06	3.28852e-06	2.63308e-05	0.00030825	7.06235e-06	1.14085e-08	0.741976	0	1.44281e-05	0.00235969	1.0046e-08	0.000192897	0.234156	0.21173	0.0103932	0.0020063	1.32957e-05	0.000811525	0.0821796
H19N07.1a.3	2.80984e-10	2.14239e-09	0	0	0	0	0	0	0	0	3.48018e-08	0	5.75595e-09	0	0	0	5.24564e-09	0	0	0	0	0	0	2.91107e-07	0	0	1.42578e-10	0	0	6.20156e-08	3.00811e-09	1.85665e-09	3.99318e-09	0	2.46499e-10	8.86156e-09
H19N07.1b.1	0	0	0	0	0	0	0	0	0	0	0	0	0	0	0	0	0	0	0	0	0	0	0	0	0	0	0	0	0	0	0	0	0	0	0	0
H19N07.2a.1	7.97137	7.38065	5.06515	2.18097	6.65469	10.9453	6.28711	11.0924	14.4222	10.375	15.052	12.7709	7.23166	8.90089	11.9116	7.59124	26.0465	23.8042	9.07424	9.31229	7.78651	3.83022	7.84441	7.37967	11.6053	10.1301	21.5813	14.4211	7.81462	12.8048	14.5992	7.23811	16.0976	14.0444	7.90821	20.4131
H19N07.2b.1	6.45436	13.2226	10.5242	11.0033	18.8892	13.8798	14.9139	14.7891	16.0593	12.0445	21.3085	14.1691	18.9057	15.172	23.8668	20.3692	25.0701	18.7468	11.3212	15.4995	15.2928	12.2678	13.885	18.0986	6.05324	19.8936	15.0287	8.14974	18.9897	18.8735	13.36	16.9507	18.1492	13.0574	10.864	13.8344
H19N07.2c.1	12.1431	16.8682	14.2574	14.2892	12.6534	13.7531	17.336	14.9854	11.3709	14.4952	11.5924	13.1243	18.4014	14.3017	17.3836	25.3124	9.94577	5.03371	13.0268	14.1015	7.94751	15.4015	15.9355	16.2401	9.12151	11.1744	2.82692	12.3385	13.1308	7.68001	8.5867	12.4227	5.85715	4.82727	8.31103	0.857284
H19N07.2d.1	7.92149	4.57475	0.24704	6.35921	0.83334	6.33912	2.14632	3.91418	4.96767	6.40005	6.97972	5.63648	2.60666	5.45363	0.277129	4.1238	6.4206	0.806238	10.5707	3.89075	0.0577225	4.02514	4.33005	0.810248	14.8972	0.875708	5.75904	14.7143	0.120198	3.42192	5.63846	4.29339	0.555772	8.83363	5.12298	12.9898
H19N07.2e.1	1.64217	0.759973	0.223045	1.31688	3.72905e-05	2.35518	1.23657	0.0978327	0.00207747	0.239332	0.382738	0.397732	1.77007	3.56558	0.0246257	0.0139653	0.101775	0.104535	0.693314	1.89208	0.0130146	2.36756	0.656028	2.09795	0.2066	0.337252	0.0238574	1.46644	2.72992	0.290497	2.75611	0.220588	0.115242	0.356703	2.04944	0.00141552
H19N07.2f.1	0.482911	1.11259	0.0840363	1.68452	1.38489	0.829438	3.56882	0.190864	0.100598	4.28973	3.9067	0.000567805	1.78354	0.386051	2.40355	0.00188367	0.330537	0.265079	0.0189208	0.706745	0.0514718	2.64786	0.00586476	2.25467	4.23768	0.796194	0.0890061	1.0858	0.413671	0.483591	0.449562	0.335163	0.0252073	0.0883377	0.278623	0.0996492
H19N07.2g.1	0.0374122	2.35495	1.28296	0.0490422	2.06916	0.0021594	1.22957	2.83523	2.63214	3.22439	1.0868	1.72244	1.76212	0.699431	3.32556	4.38133	2.62334	0.97888	1.60085	0.0828317	1.71473	0.0475437	2.07003	0.000344974	2.86937	2.41443	1.01575	1.20506	1.01573	1.49944	0.415428	2.40461	2.15921	0.817137	0.140951	4.06334
H19N07.2h.1	2.35073	3.43879	4.54893	1.77558	2.37451	4.1208	0.0015338	5.4707	5.50667	0.418558	3.58004	5.67722	3.08899	4.73928	2.88332	4.60718	8.37031	3.90357	3.7381	3.44383	6.63954	1.41259	4.46952	0.873907	0.0634696	2.72859	5.02974	4.686	4.37143	2.47885	3.07708	3.62894	4.48393	5.3075	2.62564	7.07577
H19N07.2i.1	3.99139	3.74725	0.451732	1.78916	1.65259	5.33116	5.22343	2.23897	4.66529	6.87149	3.92281	4.70128	3.282	2.32021	1.46791	2.36632	3.02191	1.87728	4.3013	3.6139	0.835507	3.67676	3.90275	3.98197	8.90408	2.66205	3.06382	7.26226	2.31344	2.41424	4.98397	0.918361	1.53751	4.40642	2.7892	1.95239
H19N07.2j.1	3.21474	6.67017	0.91736	8.97885	4.65513	6.71966	12.3418	2.94327	5.15209	7.94711	5.5203	5.17368	8.52224	3.91856	2.90092	6.27731	2.87191	1.44392	5.3457	5.97044	1.61512	11.7318	6.86512	9.69732	4.64739	5.18504	2.10778	4.09027	5.5757	3.53695	4.52704	2.13315	1.70673	4.08227	3.81045	1.31255
H19N07.2k.1	6.08303	8.54324	1.26089	11.6705	3.10854	6.67612	14.3646	2.99438	3.64442	9.58817	2.98978	4.80195	8.31984	3.70967	2.11375	7.84584	1.13239	0.380725	6.16565	5.44813	0.830209	14.7263	7.90274	8.72794	7.00696	2.8974	0.392465	6.21224	3.85186	1.42236	2.91549	1.56104	0.542962	1.50268	2.92132	0.0804953
H19N07.2l.1	3.95474	2.31298	0.0215293	5.20376	0.205004	3.07114	1.78685	0.775452	1.58501	4.23181	1.79708	2.05394	1.1791	1.40953	0.0336157	1.27322	0.724593	0.0602365	4.9957	1.50003	0.00603497	3.86342	2.1436	0.437395	11.4226	0.227534	0.791781	7.38401	0.0354884	0.63232	1.90597	0.537239	0.0511663	2.74405	1.79687	1.21682
H19N07.2m.1	0.812032	0.381558	0.0187709	1.0773	9.10065e-06	1.12683	1.02664	0.0189973	0.000659193	0.158674	0.0958441	0.14317	0.790338	0.902105	0.00290275	0.00428976	0.0110896	0.00739189	0.32471	0.716523	0.00132065	2.27325	0.322212	1.11625	0.159537	0.0856432	0.00317496	0.729657	0.785662	0.0518762	0.915825	0.0266792	0.0102164	0.108526	0.706666	0.000129442
H19N07.2n.1	0.240432	0.560074	0.00724716	1.37935	0.332354	0.399827	2.95829	0.0374425	0.0319104	2.82551	0.989728	0.000209607	0.799198	0.0986646	0.283524	0.000583586	0.0367276	0.0192227	0.00898808	0.27008	0.0053207	2.54233	0.00293029	1.20133	3.24795	0.202783	0.0120705	0.543824	0.120159	0.0871076	0.150464	0.0409338	0.00227521	0.0273263	0.0969059	0.00916691
H19N07.2o.1	0.0186407	1.17901	0.108057	0.0404634	0.496616	0.0010541	1.02045	0.551041	0.827713	2.12016	0.273309	0.620481	0.787256	0.177834	0.39158	1.32753	0.28904	0.0715448	0.747639	0.0316921	0.175962	0.046196	1.01469	0.0001882	2.19533	0.616927	0.137346	0.599167	0.29468	0.271343	0.139283	0.291902	0.195844	0.250094	0.049009	0.374032
H19N07.2p.1	1.16239	1.7262	0.391883	1.45179	0.574282	1.97946	0.00130086	1.07403	1.74532	0.277455	0.912949	2.05905	1.38312	1.20607	0.34305	1.40057	0.940064	0.292224	1.75026	1.31346	0.693772	1.35858	2.1976	0.467211	0.0492055	0.700294	0.6924	2.33468	1.26943	0.452389	1.02989	0.444805	0.412672	1.64039	0.910209	0.658415
H19N07.3a.1	22.4977	20.9259	35.0826	25.4609	49.3359	37.0017	27.4344	40.1986	38.7842	36.9739	43.1911	44.3722	32.5711	28.0726	42.203	24.8407	34.5975	60.9053	30.7417	35.6109	25.3242	25.1431	34.7193	34.7966	23.3427	46.8985	64.1897	38.6827	29.8911	52.043	29.1306	28.8516	41.1025	40.9516	27.8468	38.8222
H19N07.3a.2	2.63481	8.45445	5.86351	0	2.64891	7.93604e-05	3.52075	6.82748	12.2653	2.36532	9.49365	10.4803	2.23463	4.44072	1.27091	9.91538	9.76195	17.059	3.51424	6.10003	22.4383	0	8.6216	14.2143	3.72748	8.16015	0.903762	0.00921654	14.58	0.00428427	12.5649	14.6466	8.38533	0.0674378	3.99653	3.52222
H19N07.3a.3	0	0	0	0	0	0	0	0	0	0	0	0	0	0	0	0	0	0	0	0	0	0	0	0	0	0	0	0	0	0	0	0	0	0	0	0
H19N07.3b.1	0	0	0	0	0	0	0	0	0	0	0	0	0	0	0	0	0	0	0	0	0	0	0	0	0	0	0	0	0	0	0	0	0	0	0	0
H19N07.3b.2	0	0	0	0	0	0	0	0	0	0	0	0	0	0	0	0	0	0	0	0	0	0	0	0	0	0	0	0	0	0	0	0	0	0	0	0
H19N07.4a.1	25.4435	28.8714	40.7367	31.3767	46.0201	25.9334	29.2158	31.1443	39.792	26.7034	16.6479	9.74776	19.2976	25.4166	10.8541	16.3907	11.4626	6.61446	32.3753	33.3484	54.0176	26.4137	54.8227	41.4506	23.43	46.0619	46.3155	21.666	21.4321	12.4858	31.7055	31.7558	25.2291	40.2583	18.9497	14.8772
H19N07.4a.2	17.5845	14.0161	20.62	2.03314	27.1759	31.6154	8.37075	22.3362	12.6613	8.50871	12.5404	17.7771	22.3787	12.1877	13.0409	11.3341	14.606	18.1149	14.7371	25.9269	20.8267	6.87696	8.77257	23.4652	14.6304	26.5721	35.4594	12.462	7.86952	19.0921	32.67	25.9625	27.4418	27.0526	20.3811	23.3613
H19N07.4b.1	0	0.493752	2.25604	2.58416	0.826141	1.1607	0	0.231873	0	0.291482	0.546175	1.37302	1.09431	0.640275	0.362673	0.240972	0.370955	0.52477	0.309008	0.456432	0	0.224657	0.24694	1.82146	0.214802	0.905969	0.762763	0	0.871886	0.954526	1.67819	1.44028	0.373736	0.797972	0.629703	0.495585
H19N07.4b.2	4.67495e-07	6.59352e-09	0	2.92146e-06	0	0	5.3823e-10	0	1.81832e-09	3.75714e-07	0.172606	0.000632989	0	0	4.42576e-07	0	0.00126408	0.0380564	1.2917e-07	2.26975e-10	0	1.0133e-06	0	9.86707e-10	0	7.42449e-08	1.01337e-08	1.47959e-07	0.000246319	0.00292054	9.55495e-10	0	5.90114e-08	0	1.01196e-07	1.63979e-06
H20E11.1a.1	12.2987	9.89278	23.2619	5.91267	43.0555	21.9115	6.99753	19.6375	17.2002	11.9144	21.6984	18.6659	17.2006	13.7194	19.341	7.33714	11.9196	34.9395	13.6745	17.9681	15.1699	8.16358	14.1312	15.526	7.12104	14.9646	28.3477	11.2697	21.2363	29.8512	21.6617	16.3585	35.1568	17.0667	8.20235	26.2081
H20E11.2.1	3.30122	1.82887	5.2031	3.03033	22.7295	14.6377	1.28632	4.91925	3.67482	1.37323	1.34237	1.08184	3.20725	1.94739	0.924114	1.05647	0.196561	0.699957	6.67472	5.79677	5.40014	4.93727	19.6185	15.6987	3.99855	9.08987	7.76377	1.90075	2.88906	2.30872	8.13433	5.21634	2.13419	9.92024	2.23354	3.32507
H20E11.3.1	12.1771	11.0696	15.2356	12.1854	21.9092	17.714	12.1969	12.8013	9.94796	5.33578	2.52294	2.0276	11.1378	10.7575	2.2944	4.24228	4.06127	1.62897	17.2909	16.8955	13.4868	15.7363	21.5946	20.8344	12.4693	13.8874	13.102	6.31408	4.29023	4.63382	21.5118	19.5655	8.49108	27.1947	11.346	7.43354
H20J04.1.1	1.86861	1.91696	1.19443	0.916967	1.32047	1.14189	1.13692	1.85919	1.65058	1.91764	6.059	5.1313	3.08791	3.64075	9.23051	8.17504	12.2105	2.36273	2.65335	2.43625	1.70856	1.25244	1.75814	1.47791	1.29103	1.85048	0.9425	2.68045	3.90981	3.64769	2.55246	2.39299	3.2038	3.34959	3.6126	9.39906
H20J04.2.1	19.3511	26.7808	7.0325	27.2948	12.2387	22.1922	34.113	15.0966	16.6098	30.251	19.6531	17.0329	23.8679	16.9289	14.4251	21.2476	20.812	10.6195	20.3339	18.7826	6.62022	29.2804	19.3308	18.1697	31.0269	12.9748	9.0895	29.0968	13.1182	10.972	15.4622	12.0686	7.9526	10.5129	8.66379	12.7049
H20J04.3.1	32.8342	39.8494	10.2106	45.4009	16.7524	31.9481	46.3303	22.6177	25.0434	39.5781	28.3197	22.5233	34.683	28.1951	21.944	36.5274	34.1134	13.044	33.2125	31.915	11.9114	44.9588	31.1535	28.9091	45.864	21.569	15.6826	43.8715	19.4786	15.7814	27.4025	20.3327	13.6368	18.4975	14.354	22.7307
H20J04.4a.1	0	0	0	0	0	0	0	0	0	0	0.234544	0	0	0	0	0	0	0	0	0	1.10403	0	0	0	0	0	0	0.262076	0	0.30941	0	0	0	0	0	0
H20J04.4b.1	15.3788	19.749	8.18075	18.4765	9.78927	15.814	21.9033	10.8534	11.9372	16.6758	14.5832	10.0848	17.8696	13.4454	11.3761	15.148	18.6285	9.09273	15.4366	16.3662	5.55484	19.1371	15.8057	15.1592	16.4871	9.68192	7.96538	18.608	13.1381	8.82358	11.7936	10.15	6.76603	11.4111	10.5254	13.1792
H20J04.4b.2	1.56632	0.694296	1.01792	0	0	0	3.79407e-08	0.435963	0	1.71194	0.975565	4.67783	0	0	0	1.02867	3.04156	0.000998438	2.91263	0	1.37339	0.689021	0	0.166522	2.45208	2.14283	0.339823	2.07627e-05	0.0170971	3.04983	2.63704	0.757467	3.63783e-07	0.310471	0.793675	0.171009
H20J04.5.1	103.007	105.425	84.4679	137.58	83.51	106.258	119.529	81.6788	94.0613	112.817	96.5065	70.8544	100.222	103.041	86.556	93.739	82.1914	62.034	98.7087	98.6289	83.6295	117.702	102.139	106.315	124.477	79.02	79.388	108.486	76.6171	84.9076	90.068	97.9199	88.4083	87.0394	99.229	99.7981
H20J04.6.1	35.8862	32.2552	24.4634	39.9342	21.5286	24.7979	39.2276	23.6967	27.4241	43.0792	34.1513	34.5948	33.9942	36.4441	37.0977	40.8599	50.286	25.7863	31.1623	31.212	24.3307	35.5861	31.0274	27.8645	40.3975	24.793	23.0951	37.7466	29.6219	32.2352	30.7934	29.41	31.6346	30.5787	29.094	34.7365
H20J04.7.1	0	0	0	0	0	0	0.0366742	0	0	0	0	0.0762351	0	0	0	0	0	0	0	0	0	0	0	0	0	0	0	0	0	0.0373393	0.0404081	0	0	0	0	0
H20J04.8.1	65.7456	79.5919	38.7538	96.9962	32.3857	76.3912	92.0007	47.0276	60.9643	77.7036	59.8383	48.8079	63.5501	53.4954	56.1752	71.926	67.8567	34.065	52.2385	55.1276	33.6543	92.1819	59.8908	62.0337	89.4338	46.518	40.0807	74.9288	45.9703	47.983	48.2092	48.2817	35.9821	40.053	43.407	51.4343
H20J04.8.2	13.6215	8.83805	2.39158	14.6755	9.39712	0.5615	11.7168	9.00564	1.68174	11.2962	2.8233	4.51461	13.0939	14.9996	4.92892	7.5775	9.26757	2.14948	14.9234	10.8359	9.25837	6.56766	8.83311	3.06943	11.5854	4.39897	1.16036	12.256	4.89102	0.725473	12.652	6.13495	8.53252	9.59131	7.08275	12.2697
H20J04.9.1	16.1223	15.5643	9.3812	15.3499	8.73776	13.4761	14.9375	10.5438	12.1762	14.3684	11.8188	12.4509	14.1317	12.9641	10.2678	13.4077	16.2864	7.15472	14.4253	17.1939	9.17336	18.0493	15.4428	15.9172	18.5538	10.5916	11.9669	15.2473	11.4195	9.99932	15.4576	12.0181	10.8881	10.6267	9.44931	13.3043
H20J18.1a.1	11.9129	16.9268	20.4036	11.918	19.3662	15.8669	17.4691	23.1809	23.3312	23.0139	23.6915	26.2388	18.5396	19.5065	28.9276	15.494	23.5712	43.1276	17.669	21.9879	22.2127	11.694	18.0875	17.4837	15.387	24.8067	28.0598	27.9061	30.4813	31.6418	23.2226	22.5945	27.4883	23.7138	17.3263	26.0886
H20J18.1a.2	0.703983	0.536559	0.063267	0.00581877	0.00583818	0.00399083	0.124753	3.51873e-05	1.50664e-05	1.76752e-08	1.0931e-05	0.000659743	0.267659	6.95018e-05	0.00419095	3.2641e-06	0.00664968	0.000479892	0.0741105	0.00262838	0.0655638	2.33257	4.17551e-07	0.0415965	0	1.35735	4.7081e-09	1.01992e-05	0.126775	0.00838803	0.074682	0.034143	8.75684e-06	3.44306e-08	0.0073742	3.58213e-07
H20J18.1b.1	0	0.0906151	0.211681	0.149134	0.848397	0.375176	0.334338	0.597877	0.221371	0.423131	1.78999	2.45138	0.434254	0.578926	1.25658	0.667056	1.20656	4.69286	0.234678	0.338002	0.899993	0.598791	0.392281	0.538795	0.445137	0.411832	0.750585	1.06256	1.36487	2.28192	0.283863	0.292105	0.518491	0.52265	0.419961	0.576296
H20J18.1b.2	0	0.00178372	0.000353992	3.46179e-05	0.000124095	4.46528e-05	0.00141624	2.91355e-07	4.13834e-08	0	2.67298e-07	2.62742e-05	0.00391356	7.20478e-07	8.49419e-05	4.19259e-08	0.000167592	2.10943e-05	0.000546318	1.73578e-05	0.0015072	0.094844	2.15605e-09	0.000714177	0	0.0153727	0	1.17244e-07	0.00336297	0.000302815	0.000492464	0.000226368	4.68796e-08	1.42798e-10	8.73132e-05	1.79195e-09
H21P03.1.1	166.91	181.54	160.706	177.327	127.872	159.959	172.442	134.798	145.333	168.042	135.294	124.181	180.846	182.789	163.022	176.336	177.271	135.932	203.218	183.53	157.73	190.183	166.982	184.234	171.814	133.518	128.16	164.657	132.761	136.175	175.925	177.823	155.753	171.373	167.621	162.01
H21P03.10.1	0	0	0	0	0	0.412988	0	0.198916	0	0	0.663726	0.180812	0	0.230615	0	0	0	0.666698	0	0	0	0	0	0.226324	0.424083	1.42329	0	0	0	0.380762	0	0.198775	0.310359	0	0.496874	0
H21P03.2.1	46.5942	52.6935	17.5873	65.9154	23.7025	49.1975	69.1584	31.0887	39.3788	65.7938	39.7435	36.0444	48.8715	43.5047	29.51	53.8982	46.3725	19.2128	49.5945	42.147	16.0997	67.08	48.4654	48.9265	68.593	32.1901	21.2492	65.4968	26.7303	24.5156	37.0416	30.718	16.8901	25.0267	22.9892	25.8867
H21P03.3a.1	0.258872	0.775952	1.06479	0.128742	1.90338	0.958675	1.23188	1.38304	1.6751	1.15437	1.97975	2.67122	1.07522	1.78133	1.07718	0.338561	1.51925	1.47285	1.10729	1.14409	1.56347	0.348748	2.75421	1.0294	1.4657	2.17689	2.49711	0.952366	2.58345	2.23467	2.48236	3.56111	1.78886	1.28529	1.40498	0.372981
H21P03.3b.1	33.288	46.597	12.7076	42.5077	22.4502	41.9534	52.3691	28.48	35.7598	57.8118	31.4763	32.6281	38.5955	30.1044	17.9735	37.1497	35.4677	15.3791	46.5742	42.4201	11.3011	50.8775	42.7135	42.5191	53.2926	25.9666	14.8497	62.777	26.7271	20.9302	34.4994	20.5723	9.52721	18.6576	22.3456	19.3591
H21P03.3c.1	0.116513	2.24329e-07	0.000259708	1.0957e-07	7.09013e-08	0	2.3032e-10	2.39914e-05	0.000167351	0	0.0851384	0.0134281	0.0023111	0.000434765	1.20284e-07	1.5951e-06	7.87005e-05	0.000329468	0.0164786	1.27536e-05	1.26186e-06	0	0	0.00880009	0	3.25809	4.03868e-05	0	0.0546517	3.16529e-08	5.01235e-05	0.0250814	0.000828893	0.000104816	0.101507	6.09597
H21P03.3d.1	5.33739	0.00117695	20.0504	0.000118053	15.072	1.98921e-10	2.99536e-06	15.1826	10.1263	0	22.0652	22.8334	11.6566	14.6419	19.5196	13.7918	14.9348	32.6447	0.879702	5.2184	22.7202	0	0	4.38708	0	10.4075	18.52	0	22.8454	25.3115	8.54286	18.3197	15.7666	17.8739	4.739	1.7328
H22D07.1.1	0.90036	0.721897	1.04873	0.526398	1.96767	0.962075	0.774939	2.2596	1.59381	1.22701	2.94339	3.51171	1.51636	2.04465	2.07829	1.62267	2.14201	4.81879	1.11671	1.58281	1.66286	0.531293	1.38512	0.936129	0.669268	1.4183	1.38253	1.52021	2.37014	2.97576	1.48898	1.59219	2.00128	1.47335	0.673675	1.07412
H22D14.1.1	0	0	0	0	1.3896e-08	0	0	0.19014	0	0	0.244564	0.037946	0.00135591	0	1.06608e-08	0.0731474	0.667687	1.63241e-09	0.000635347	0.050805	0	2.50894e-08	0	0.0369763	0	0	0	0	0.156162	0.0752117	0.0610761	0.0224331	0.327197	0	0	6.91653e-07
H22K11.1.1	824.101	757.877	1370.6	714.367	1572.01	1228.96	701.619	849.866	789.019	583.513	384.792	326.599	589.734	547.254	266.05	390.375	254.13	216.264	1118.6	1167.31	1468.51	1000.48	1261.88	1350.28	959.357	1404.91	2151.22	703.217	467.393	542.568	1262.98	1131.84	1032.35	1817.46	1294.02	1166.78
H22K11.2.1	18.0363	17.9221	29.4352	12.8612	40.548	26.5363	12.5663	17.1315	14.9179	3.98152	2.27152	1.42146	10.842	9.90891	3.78934	2.49646	2.28801	2.37596	17.736	20.7059	22.6151	12.3442	21.5366	25.7397	13.7755	22.1581	32.0908	4.96475	3.20815	2.70136	25.0899	20.34	19.8321	27.5799	14.8497	16.0864
H22K11.3.1	0	0.367458	0	0	0	0	0.263076	0	0.571873	0	0	0.793472	0.702078	0	0	0.621024	0	0	0	0	0	0	0	0	0.444624	0	0	0	0	0	0	1.16009	0	0	0	0.744797
H22K11.3.2	0.120963	0	0.100766	0.267781	0.44575	0.0744972	0	0.201572	0.343623	0.609574	0.268816	0.0565535	0	0.6479	0.622567	0	0.533237	2.01642	0.155501	0.393457	0.866536	0.156926	0.238187	0.319903	0	0.467634	0.386272	0.913044	0.722229	0.42303	0.705312	0	0.886137	0.193923	0.624997	0
H22K11.4a.1	6.44508	7.36932	5.2679	2.70476	7.09852	6.91778	4.59528	6.63553	6.77075	3.98403	8.20348	5.65985	7.35665	5.27485	8.75562	6.51161	5.14078	7.82792	8.13025	5.61466	5.00781	4.84583	6.99897	6.75946	3.94276	5.70156	7.65474	4.57919	6.15739	8.00081	6.88225	4.95022	9.6263	7.42039	3.86263	7.43083
H22K11.4b.1	0.788435	0.445584	0.977904	0.928954	1.78248	0.752266	0.325562	1.54416	1.02076	2.11936	1.85836	1.52565	1.57833	2.47417	0.335873	2.56762	5.56861	2.2883	2.95707e-05	2.28402	2.44407	0	1.08967	1.9916	1.07811	2.12039	1.22726	1.20774	2.11326	1.94627	0.603427	3.01846	2.63533	2.8803	1.98472	4.99481
H23L24.1.1	0	0.288434	0.151692	0.100874	0	0.0577798	0	0	0	0.183406	0	0	0.0731193	0	0.0614551	0.115425	0	0.579001	0.154914	0.130655	0.340002	0	0	0.189106	0.0656468	0	0.0590803	0.0595612	0.130544	0.291487	0.261344	0.0608521	0.181409	0.0726139	0.0777265	0.130905
H23L24.2.1	1.40959	1.19145	0.885175	0.40462	0.765977	0.916346	0.668347	0.824961	0.961813	1.3666	3.68359	3.1629	2.37011	2.03473	4.06979	4.44102	5.62948	0.774829	1.65043	1.66499	1.19807	0.817372	1.54587	1.45303	0.687849	1.53936	0.6613	1.30366	1.89738	1.64909	1.65911	1.6404	1.45535	2.10067	2.27871	3.2032
H23L24.3a.1	0.291648	0	0	0.286498	0	0	0	0	0	0.16019	3.99901e-05	0.269341	0	0.0565378	0	0	0	0	0	0.00912756	0	0	0	0	0	0	0	0	0	0	0	0.43483	0	0	0	0
H23L24.3b.1	0	0.387982	0.638656	0.0862636	0.830999	0.774523	0.411665	1.38159	1.16173	0.512035	2.22231	1.86791	0.774886	0.848315	1.43451	0.624952	1.59881	3.34588	0.726766	0.694839	0.856916	0.313556	0.637823	0.791478	0.294541	1.14497	1.34349	0.874848	1.97912	2.47595	0.857904	0.746144	1.50876	0.680258	0.407242	1.24414
H23L24.4.1	0.237865	0.152465	0.277914	0.420765	0.471983	0.261904	0.188342	0.223671	0.333982	0.665971	0.881381	0.443186	0.34934	0.43715	0.784094	0.399122	0.346712	2.18197	0.164254	0.483198	0.29314	0.0246264	0.217217	0.27797	0.134087	0.567222	0.423436	0.125704	0.923877	0.85316	0.519412	0.386775	0.458928	0.307342	0.1259	0.206842
H23L24.5.1	0.415234	0.642339	0.402904	0.172876	0.691196	0.549855	0.36452	0.652315	0.929502	0.853228	1.06817	1.69194	0.567676	0.744472	3.47283	1.0016	3.33843	20.6508	4.39116	3.18079	0.39266	4.53476	4.523	5.65881	1.63457	1.26164	0.618371	1.67878	2.02332	2.01639	2.6885	1.873	0.930268	1.12336	0.275096	2.8195
H23N18.1.1	34.2733	37.1445	14.1911	30.9647	17.4698	23.3217	26.7361	15.9324	18.1424	42.5689	20.3118	38.5728	34.2516	22.904	31.4124	24.1104	59.2312	60.1394	33.3812	28.5061	8.30343	17.5895	18.279	18.2371	16.6371	13.1874	12.5071	36.3603	29.1255	36.3048	29.0277	21.0367	19.4062	14.1459	4.28626	16.6244
H23N18.2.1	1.18099	1.55193	1.01271	1.29367	0.857225	0.9664	0.557115	1.12947	0.957802	0.723987	1.16473	1.23952	1.26765	1.08011	3.99347	1.54775	2.41311	5.92735	0.643681	0.56538	0.879494	0.372022	0.415139	0.289359	0.187677	0.552414	0.825885	0.424096	0.930394	1.00553	0.879679	0.560153	2.29566	0.93011	0.448775	1.39038
H23N18.3.1	13.8608	11.9863	10.5554	8.02937	6.21198	4.54563	5.3889	12.4788	10.5588	5.91951	12.7287	16.4038	16.4278	13.5424	37.7911	18.3861	15.0302	43.0874	9.70647	7.7371	18.934	3.37917	3.89036	4.35447	2.89818	10.6087	8.93522	4.85575	10.9653	8.39159	14.8569	14.3895	28.9759	11.0541	10.2668	15.9687
H23N18.4.1	0.0954753	0.1812	0.0792294	0.105856	0.100398	0.0392429	0.190358	0.106965	0.0965669	0.279753	0.0388733	0.319882	0.0781322	0.150297	0.19657	0.122814	0.289071	0.757139	0.3278	0.28706	0.0837516	0.148079	0.0838977	0.143384	0.293064	0.151286	0.0811717	0.442175	0.0884877	0.251876	0.0469073	0.236891	0.154376	0.025856	0	0.335093
H23N18.5.1	18.9856	15.8095	323.34	2.44891	112.334	43.7683	9.3509	328.492	231.637	45.8961	420.725	269.399	218.706	295.28	240.931	367.486	399.442	143.385	17.4074	63.1993	645.128	1.17465	57.8347	108.085	3.469	346.667	292.24	62.0865	352.827	341.534	153.515	428.856	198.067	260.897	488.996	80.8549
H23N18.6.1	2.1093	1.39771	0.703875	0.826779	0.627878	0.409074	0.738904	2.11318	0.758187	0.441765	0.303494	1.49931	0.524806	0.421924	0.636005	0.530436	0	1.33656	1.4242	0.943996	1.12018	1.25572	0.607878	0.886222	0.997102	1.64195	5.05309	1.40149	0.653948	0.970799	0.26929	0.371584	0.461941	0.823733	0.243462	0.541963
H24D24.1.1	0	0	0	0	0	0	0	0	0	0	0	0	0	0	0	0	0	0	0	0	0	0	0	0	0	0	0	0	0	0	0	0	0	0	0	0
H24G06.1a.1	0.11031	1.84778e-05	1.04651e-07	2.36835e-10	3.12153e-08	0	1.38102e-08	0.0177391	4.87507e-07	0	0.0107286	6.22822e-07	9.97691e-05	5.96625e-11	3.34789e-07	1.31831e-08	1.61409	5.53649e-09	0.283671	1.92121e-08	6.81818e-08	0	7.14023e-10	3.7625e-05	0	0	1.80462e-09	1.5764e-10	0	0.000391138	0.00644134	0.042012	7.38996e-08	2.20811e-09	0.000104156	0.419732
H24G06.1b.1	10.5031	12.7105	15.4163	5.44704	21.0933	15.2911	9.14833	20.2274	18.9483	11.789	21.0759	18.7565	19.8879	14.978	17.3804	14.3446	14.8101	18.0774	15.0387	18.1764	18.4712	7.71524	15.3079	17.702	8.63462	18.4304	20.4198	12.0745	17.8114	18.5644	22.5803	16.7247	17.0984	20.7893	13.364	12.4707
H24G06.1d.1	1.06904	0.194814	0.857837	0.563616	0.657065	0.9924	0.79239	2.27075	2.26633	0.753774	4.2422	3.30612	0.948329	1.8092	2.92468	1.53299	3.89164	4.89736	8.2557e-09	1.13121	2.09318	0.711757	0.874763	1.32697	0.519544	2.46037	2.48428	0.000372858	3.47007	4.14509	2.88703	2.79573	4.16199	2.27827	0.32712	4.0518
H24G06.1e.1	1.12592	1.88924	3.03695	0.779585	2.66508	2.11743	1.1766	3.52668	3.94603	2.04746	5.75136	5.09364	2.99807	4.27236	4.81239	3.95616	4.09569	4.08842	2.05522	2.84757	4.50566	0.831274	1.88834	2.0953	0.966767	3.82753	4.442	2.24851	5.92892	6.31788	3.47463	5.06259	4.83404	3.83286	3.04405	3.34629
H24G06.1f.1	1.12592	1.88924	3.03695	0.779585	2.66508	2.11743	1.1766	3.52668	3.94603	2.04746	5.75136	5.09364	2.99807	4.27236	4.81239	3.95616	4.09569	4.08842	2.05522	2.84757	4.50566	0.831274	1.88834	2.0953	0.966767	3.82753	4.442	2.24851	5.92892	6.31788	3.47463	5.06259	4.83404	3.83286	3.04405	3.34629
H24G06.1g.1	1.06904	0.194814	0.857837	0.563616	0.657065	0.9924	0.79239	2.27075	2.26633	0.753774	4.2422	3.30612	0.948329	1.8092	2.92468	1.53299	3.89164	4.89736	8.2557e-09	1.13121	2.09318	0.711757	0.874763	1.32697	0.519544	2.46037	2.48428	0.000372858	3.47007	4.14509	2.88703	2.79573	4.16199	2.27827	0.32712	4.0518
H24K24.2a.1	0	0	0	0	0	0	0.0645825	0	0.102822	0	0	0	0	0	0	0	0	0.0731892	0	0	0	0	0	0	0	0	0	0	0	0	0	0	0	0	0.0618135	0
H24K24.2b.1	0	0	0	0	0	0	0	0	0	0	0	0.0247191	0	0	0.025588	0.0724733	0.17213	0	0.0972774	0.0818726	0.0490624	0	0	0	0	0.0223775	0	0	0.103842	0	0	0.0758483	0	0	0	0
H24K24.2c.1	0.0554472	0.134164	0.0915269	0.0920421	0	0	0.00818527	0	0	0.0367264	0	0	0	0.127279	0	0	0	0	0	0	0	0.0864297	0	0	0.0395217	0	0	0	0	0	0	0	0	0.0448768	0	0
H24K24.2d.1	0	0	0	0	0	0	0	0	0	0	0.0739509	0	0	0	0	0	0	0.491716	0.000209744	0.000800039	0.0557131	0	0.149082	0	0	0	0	0	0	0	0	9.75563e-05	0	0	0	0
H24K24.3a.1	88.9481	96.0425	109.858	89.3328	103.222	93.4763	93.4896	93.7472	91.2512	90.8286	69.5527	70.797	83.0648	79.9182	70.9633	69.8858	74.338	80.8363	94.5174	108.942	110.342	98.1332	101.822	101.152	95.7711	105.681	112.494	90.5969	80.6711	83.617	113.227	107.011	118.763	113.853	115.052	101.804
H24K24.3b.1	1.67693	0.829881	2.03387	1.9108	1.2741	0.92705	1.46887	1.60429	0.205516	1.30884	1.71155	0.821031	2.22872	1.73225	0.825849	0.928241	0	1.12533	5.42977	5.83195	3.16674	5.99527	4.60569	3.79549	7.57505	3.61829	3.54809	4.80037	3.37618	1.40766	4.16264	4.08711	1.56274	2.66165	2.91445	1.53043
H24K24.4a.1	11.8695	14.4401	10.2246	9.91451	7.53473	12.2909	15.7416	8.71277	11.4998	18.1451	13.3301	15.2631	12.6018	9.77092	12.2881	12.6189	8.559	14.8498	15.7262	13.958	10.1659	14.9187	15.9161	13.7051	16.5158	10.6468	9.26233	15.7039	12.3314	11.3459	12.9217	6.99279	8.22051	12.533	13.4939	12.1737
H24K24.4a.2	16.5072	19.9449	11.0382	19.7322	10.7508	15.5766	18.6868	12.3774	10.9573	17.1222	15.7953	13.6052	17.37	14.998	11.8805	14.8074	26.3308	19.0159	16.6275	19.1806	11.3956	21.3414	14.3558	14.4179	18.6516	13.4718	10.6257	20.4714	14.166	12.6366	16.9993	17.8286	8.74333	13.1083	14.668	15.4775
H24K24.4b.1	0	0	0	0	0	0	0	0	0	0	0	0	0	0	0	0	0	0	0	0	0	0	0	0	0	0	0	0	0	0	0	0	0	0	0	0
H24K24.4c.1	0	0	0	0	0	0	0	0	0	0	0	0	0	0	0	0	0	0	0	0	0	0	0	0	0	0	0	0	0	0	0	0	0	0	0	0
H24K24.4d.1	1.58119	0	0	4.70418	0	0	2.98916	0	0	0	0	0	0	0	5.24549	2.10714	0	0	0	0.376477	0	1.75589	0	0	0	0	0	0	0	3.4525	5.34543e-06	4.32821	0	2.90084	0	0
H24K24.4e.1	0	0	0	0	0	0	0	0	0	0	0	0	0	0	0	0	0	0	0	0	0	0	0	0	0	0	0	0	0	0	0	0	0	0	0	0
H24K24.5a.1	11.8636	22.899	51.2529	46.7399	48.564	34.2856	73.8186	64.7052	53.9381	142.073	80.7974	114.893	27.6344	30.0034	130	25.9063	76.6041	590.553	15.9952	28.0298	55.074	59.4566	47.1422	42.031	59.2441	68.0742	63.5782	136.65	92.1092	87.0942	28.6243	29.0993	82.1608	23.8855	18.1724	68.14
H24K24.5b.1	9.38344	7.82262	12.2633	14.3977	7.74186	8.10875	14.2782	8.66307	6.63151	13.842	20.9107	18.3342	7.38477	9.01695	28.8921	6.67346	17.2187	147.149	5.06772	8.61626	13.6333	7.41951	4.1943	8.32403	8.16753	13.2924	14.4796	12.247	24.1648	16.7361	9.49317	6.59294	21.1474	5.135	5.11962	20.0219
H24O09.1a.1	0.141678	0	0	0.0396488	0	0.168872	0	0	0.247898	0	0.0426849	0.140823	0.232056	0.126539	0.098367	0.136893	0	0.202407	0.183886	0.260137	0.247333	0.0854389	0	0.215677	0.0389167	0.0852539	0.0351179	0.0949288	0.496693	0.248368	0.23837	0	0.107227	0	0.18896	0.310204
H24O09.1b.1	1.02992	0.373266	0	0.3536	0	0	0.475246	0	0.754531	0.320857	0.302414	0.147279	0.34208	0	0.231042	0.162689	2.87994	0.668938	0.0157422	0.0791498	0.221972	0	0	0	0	0.619963	0	0.210143	0	0	0	0.156754	0	0	0	0.398969
H24O09.2.1	0.55245	0.701525	0.192151	0.666871	0.318331	0.172358	0.735427	0.156465	0.136685	1.42361	0.978546	0.643903	0.377172	0.46087	0.381091	0.356953	1.00415	0.729084	0.279092	0.167418	0.122558	0.334433	0.091083	0.060342	0.164537	0.1104	0.0297642	1.07433	0.579601	0.97555	0.134069	0.404377	0.358923	0.186039	0.321379	0.202718
H25K10.1.1	1.25019	1.07874	4.70632	0.992826	2.66238	2.04528	0.142815	0.880118	0.668795	0	0.0578456	0.122743	0.331095	0.500484	0.0854786	0.0600933	0.0852169	0.0443782	1.23897	1.63813	4.61814	0.627197	1.80636	1.24266	0.28672	2.19014	6.47531	0.0205036	0.130083	0.101349	1.68896	1.96461	1.53441	2.13996	1.97473	1.49247
H25K10.2.1	0	0	0	0	0	0	0	0	0	0	0	0	0	0	0	0	0	0	0	0	0	0	0	0	0	0	0	0	0	0	0	0	0	0	0	0
H25K10.3.1	0	0	0	0	0	0	0	0	0	0	0	0	0	0	0	0	0.0438212	0.0676177	0	0	0	0	0	0	0.0335565	0	0	0.0633599	0	0.0942887	0	0	0	0	0	0
H25K10.4.1	0.52995	0.55971	0	0.71706	0	0.31379	0.214013	0.106739	0.476733	0.543734	0.22495	0.218673	0.574886	0.245202	0.110909	0	0	0.699331	0	0	0	0	0.106	0	0	0	0	0.417653	0	0	0	0	0	0	0	0
H25K10.5.1	0	0	0	0	0	0.0185816	0	0	0	0	0.0185123	0.0204418	0	0	0	0	0	0	0	0	0	0	0	0	0	0	0	0	0	0	0	0	0	0	0	0
H25K10.6.1	0	0	0	0	0	0	0	0	0	0	0	0	0	0	0	0	0	0	0.0300258	0.0253364	0	0	0	0	0	0	0	0	0	0	0.0253927	0.0236248	0	0	0	0
H25K10.7a.1	0	0	0	0	0.0503202	0	0	0	0	0.0270262	0.0253502	0.0532027	0.0335847	0	0	0	0	0	0	0	0	0	0	0.0535309	0.0289956	0.0240651	0	0	0	0	0	0.0275381	0	0	0	0
H25P06.1.1	35.6027	46.4921	28.0793	37.7198	32.8332	35.8901	38.9502	31.267	29.1761	33.9257	25.6821	25.259	34.1933	29.4579	24.2315	28.299	30.8326	19.372	34.1258	38.3854	29.195	37.5391	31.7854	31.3374	36.3924	32.0326	27.5643	33.2599	24.6767	22.5095	33.1741	29.6943	28.1773	27.0832	23.1777	29.6728
H25P06.2a.1	0	1.51205	0.868154	0.705231	0.688027	2.94128	0	0	3.35782	2.60786	3.02885	2.2075	1.31723	1.77242	2.03976	0	0.499784	1.56025	0.677303	0	0.289352	0.378283	2.76083	1.14463	0.406785	0.611198	1.10181	1.54255	2.51616	4.59671	0	0.567725	0.632536	0	0.329878	0
H25P06.2b.1	21.0506	26.5744	16.3872	26.0871	17.9141	19.6853	29.0654	23.3881	20.6274	26.0163	24.2264	20.9214	28.0082	24.9342	28.9112	33.2802	40.5489	18.0675	23.6552	23.2181	18.0733	27.1678	19.9468	20.1133	26.3223	20.6053	18.7737	25.8162	18.1282	14.4806	23.8897	22.6639	20.6885	21.0958	20.6133	23.4471
H25P06.4.1	0.0578097	0.0232417	0.144123	0.0319406	0.0538361	0.125331	0.0190628	0.13539	0.202209	0.0576583	0.271593	0.380539	0.189651	0.243338	0.297547	0.353638	0.474099	0.0409932	0.300262	0.105663	0.10238	0.328818	0.131426	0.152133	0.123264	0.18842	0.0554744	0.190803	0.180835	0.133338	0.126909	0.0195367	0.0851434	0.0937381	0.100629	0.0841838
H25P06.5.1	0.478146	0.862884	0.447363	0.594653	0.515874	0.334069	0.431143	0.593026	1.04116	0.436322	1.16413	0.793495	0.244933	0.86798	1.10778	1.05896	1.16552	0.59299	1.027	0.836235	0.0539285	0.683947	0.85592	0.712108	0.981799	0.745048	0.528914	0.914003	1.60159	0.967248	0.916778	0.563181	0.414706	0.387346	0.721079	1.47254
H25P19.1.1	17.1809	17.9322	10.2773	25.9835	12.9057	16.6225	25.6497	15.367	15.7678	25.442	15.2959	14.4628	19.6974	19.03	14.066	18.0227	18.7511	12.5547	17.7135	18.8478	12.2846	23.0273	17.8832	17.4831	25.3137	14.604	13.5192	24.9812	15.4809	13.17	18.5354	18.0092	14.6204	15.7366	12.99	14.3822
H26D21.1.1	22.5423	24.766	5.76825	30.8335	10.3335	20.0205	29.0015	12.0168	15.936	24.9298	16.5509	15.8759	21.0291	19.576	11.5974	23.165	19.4511	8.63996	24.2005	19.9092	6.68342	29.4179	19.4493	20.0591	30.7404	14.6076	9.78577	27.6785	11.2955	9.79987	16.0287	12.8624	8.16841	10.8426	7.66741	13.8961
H26D21.2.1	38.8703	41.1234	15.8526	47.7378	19.4659	37.724	50.7785	23.7294	28.9173	45.1717	29.5295	25.4499	35.832	29.07	19.674	37.5921	26.769	12.2344	41.4734	33.5506	15.9114	55.3016	37.1686	37.4796	55.5721	26.2337	17.617	45.1953	21.4714	17.6428	28.7649	23.3379	12.6359	21.1759	21.2442	23.6898
H27A22.1a.1	0	0	0	0	0	0	0	0	0	0	0	0	0	0	0	0	0	0	0	0	0	0	0	0	0	0	0	0	0	0	0	0	5.97134e-09	0	0	0
H27A22.1b.1	35.3422	31.6014	21.2005	29.8875	23.2637	31.8954	33.228	26.0076	28.5809	33.0965	32.271	30.5228	31.4108	26.8326	28.8005	32.7738	29.391	19.3882	30.7402	28.0028	21.0045	30.0653	29.9665	31.3615	31.0265	27.1604	26.4152	31.4341	29.2991	29.3283	29.0489	24.0404	28.5794	21.9744	19.7873	31.2029
H27A22.1b.2	0	0	0	0	0	0	0	0	0	0	0	0	0	0	0	0	0	0	0	0	0	0	0	0	0	0	0	0	0	0	0	0	0	0	0	0
H27C11.1a.1	49.0033	54.3086	43.8029	26.7618	51.9252	44.0621	41.828	64.1881	72.571	54.7155	71.1129	89.3032	65.0996	61.0678	111.148	51.9297	70.4023	118.236	46.2792	48.1614	46.1029	32.5497	43.8085	38.9057	36.6732	51.8066	58.5615	50.8041	73.8756	99.5044	50.7935	43.4729	94.2046	41.9611	35.8005	65.7298
H27C11.1b.1	0.56972	1.43912	1.08524	0.551867	1.70164	2.24526	1.03665	1.64564	1.75829	1.9078	1.64441	2.8	1.97651	1.43564	2.75502	0.995116	2.28103	3.89037	1.38476	1.66675	1.35888	1.43	2.23731	1.77937	0.919034	2.20484	2.17408	1.83579	2.30202	3.61493	1.04849	0.580752	2.41008	1.05935	1.1302	1.89308
H27C11.1b.2	0	0	0	0	0	0	0	0	0	0	0	0.904296	0	0	0	0	0	0	0.423672	0	0	0	0.412338	0	0	0	0	0	0	0	0	0	0	0	0	0
H27C11.1b.3	4.07216	0.000365865	7.40387	7.69736	2.23843	3.77509	8.51923	8.48698	3.63879	5.65421	15.4415	3.02414	0.000435677	5.30473e-08	1.07663	5.40147	0	0.00351474	3.53453	0	0.000553446	2.36675	0.571284	10.371	1.61927	2.78177	13.0822	6.10214	20.2675	7.13738	0	4.16758	5.30293	4.46274	5.51366	18.3426
H27D07.2.1	0	0	0	0	0	0	0	0	0	0	0	0	0	0	0	0	0	0	0	0	0	0	0	0	0	0	0	0	0	0	0	0.0351729	0.0509548	0.0423945	0	0
H27D07.3a.1	0	0	0	0	0	0	0	0	0	0	0	0	0	0	0	0	0	0	0	0	0	0	0	0	0	0	0	0	0	0	0	0	0	0	0	0
H27D07.3b.1	0	0	0	0	0	0	0	0	0	0	0	0	0	0	0	0	0	0	0	0	0	0	0	0	0	0	0	0	0	0	0	0	0	0	0	0
H27D07.4.1	0	0	0	0	0	0	0	0	0	0	0	0	0	0	0	0	0	0	0	0	0	0	0	0	0	0	0	0	0	0	0	0	0	0	0	0
H27D07.5.1	0	0	0	0	0	0	0	0	0	0	0	0	0	0	0	0	9.77816e-10	0	0	0	0	0	0	0	0	0	0	0	0	0	0	0	0	0	0	0
H27D07.6.1	0	0	0	0	0	0	0	0	0	0	0	0	0	0.0388502	0	0	0	0	0	0.0364988	0	0.0789394	0	0	0	0	0	0	0	0	0	0	0	0	0	0
H27M09.1.1	35.4219	39.3903	16.8469	41.8565	21.9952	33.3077	43.9185	26.7904	29.1863	39.6213	34.2088	27.2322	36.1386	33.1827	29.5774	38.554	42.3357	18.5128	34.4594	32.4182	17.2562	42.485	34.2862	32.9543	42.4801	26.3272	22.3131	40.1491	25.976	22.6412	30.0629	25.8254	21.187	25.8045	18.8305	32.1273
H27M09.2.1	154.517	130.626	80.021	167.99	82.9481	132.552	144.93	94.4342	104.167	138.274	112.073	87.4406	117.224	118.098	87.6363	121.455	97.4185	52.7047	131.864	107.863	87.3539	158.764	123.129	129.24	158.032	100.804	87.6671	136.426	100.49	90.3955	104.247	101.538	78.3192	99.9081	85.749	93.603
H27M09.3.1	52.9049	67.6639	17.083	68.3528	26.4693	58.6171	76.2271	32.1921	41.088	68.794	50.0007	41.2259	55.7578	46.0878	37.8169	64.7186	69.0211	14.8863	58.3508	49.8713	14.238	76.2058	51.2741	48.7483	75.509	29.5708	17.1441	67.5348	31.788	24.7117	39.7802	31.2236	11.8775	28.132	25.0647	40.6754
H27M09.4.1	0.0701546	7.23074	2.51465	0.0759397	0.0845875	0.0633384	0.133995	0.138066	0.0198136	0.13672	0.152278	0.360659	2.75764	3.42738	2.14539	2.31838	11.312	2.37192	0.119504	5.38415	1.90747	0.0352538	0.0669277	0.0458379	0.120991	0.142594	0.237788	0.317582	0.428949	0.401865	1.21526	2.46102	2.87255	1.61221	8.94192	2.86368
H27M09.5.1	6.53116	5.80061	1.60827	3.36499	1.98781	2.85358	4.19913	3.07507	2.92578	5.61801	6.74083	5.95133	6.72143	6.50681	5.78909	11.2964	8.87976	0.736418	8.15579	8.64071	2.56667	7.40763	5.80326	6.37917	5.61585	5.85408	1.86595	9.75537	5.81549	3.90708	6.48146	5.25174	2.65911	4.64128	3.52606	4.77675
H28G03.1a.1	82.6125	98.1457	99.135	39.0301	109.148	94.2952	52.2194	76.6583	69.5954	46.2971	56.0167	54.754	71.7857	67.3545	73.0834	45.9421	53.5892	79.1421	95.7084	94.8487	82.2762	46.4637	92.8159	89.4008	43.8747	85.1597	79.5472	43.0458	75.3233	62.4378	89.5282	82.0014	96.3928	70.8976	53.5198	82.4859
H28G03.1b.1	0.270057	0	0	0	0	0.124519	0.744371	0.164843	0	0.873955	1.39367	0.366807	0	0	0	0.600919	0	0.923208	0.193714	0.379672	0	0.703819	0.535569	0	0	0.490137	0.155455	0.322418	0.785444	1.43825	0	0.216809	0.224944	0.174051	0	1.25464
H28G03.1c.1	6.42279	21.5886	9.87165	3.30337	7.09688	12.6664	4.04813	11.161	15.2085	3.90005	11.2865	8.25383	7.73078	4.6169	5.69046	2.7079	6.97341	7.95758	6.35712	13.9746	12.5921	5.9513	7.1112	14.7968	6.81157	6.51061	15.6212	9.94544	4.04027	6.99878	11.6486	4.65166	10.3355	7.27021	6.24716	5.88639
H28G03.2a.1	0.73391	0.736415	0.492754	0.810829	0.898992	0.753565	0.645573	0.713286	0.654968	1.04795	1.17513	1.1315	0.55383	0.526872	1.37978	1.03059	1.29744	1.32619	0.655048	0.810711	0.364535	0.557456	1.51979	0.565245	0.669857	0.663034	1.63319	2.29593	1.44658	1.47864	0.755488	0.430021	0.750751	0.467097	0.483203	0.854802
H28G03.2a.2	7.16551	10.3716	13.6901	10.537	10.6845	12.0588	12.7444	11.5966	13.041	12.2353	10.6079	8.43052	11.5983	10.1871	11.9881	10.24	15.2168	11.3027	8.73642	10.6841	12.022	8.99763	7.28602	8.82682	9.73619	10.9153	11.8668	9.91092	9.38313	10.2922	11.7167	10.1394	13.6334	11.5641	12.0329	12.118
H28G03.2b.1	0.0502405	0.0544695	0.0149838	0.019512	0.0356497	0.034464	0.0180156	0.0116285	0.0229294	0.037681	0.0432119	0.0314771	0.011276	0.0244935	0.0223325	0.00817054	0.00961516	0.0364123	0.0458213	0.0283384	0.00416225	0.0157521	0.120825	0.0233393	0.0105735	0.0391563	0.0482681	0.128832	0.0367604	0.0554702	0.0302926	0.0145072	0.0140462	0.0160258	0.0156429	0.0158326
H28G03.2b.2	1.12449	1.97297	1.5974	0.7285	1.13224	1.66316	1.14472	0.626343	1.42861	1.11255	0.95249	0.51153	0.772892	1.45819	0.499144	0.199061	0.32258	0.763503	1.57625	1.02687	0.631688	0.797128	1.00654	1.17829	0.48889	1.78327	0.72267	0.886217	0.493572	0.76167	1.30485	1.14098	0.927286	1.31941	1.23056	0.714342
H28G03.2c.1	1.1748e-06	3.91392	1.99709	0.715989	2.71117	2.08912	1.7921	1.73832	1.01067	2.01478	3.24116	3.93078	2.27147	2.46259	2.88409	1.02508	1.04588	5.05969	4.08269	3.32832	2.83558	1.21125	4.77925	3.11182	1.46514	1.63237	0.952599	1.31459	4.46875	1.29556	2.6282	1.95087	2.83311	0	0.322639	3.29924
H28G03.2c.2	0.143025	0.00173536	0	0	0	0	0.000119009	0.00180744	0	0	0	3.79275e-05	0	0	0.0510466	0	1.59593e-06	0	2.56722e-09	0.0104013	6.04781e-09	0	7.51069e-06	5.07455e-06	0	0	0	0	5.80276e-06	0	6.15995e-07	2.50183e-05	0.000215045	0	0	0
H28G03.2c.3	4.36672	0.0493846	0	0	0	0	0.00436943	0.0761503	0	0	0	0.000170328	0	0	1.15607	0	1.03405e-05	0	6.30884e-09	0.368381	1.05e-07	0	1.11364e-05	7.64561e-05	0	0	0	0	1.4933e-05	0	5.50797e-06	0.000936507	0.00798231	0	0	0
H28G03.2c.4	2.4618	1.31048	2.13261	0.465374	3.36252	0.807683	0.810528	2.64442	0.767295	0.712827	0.962427	0.601215	0.645332	1.82941	0.962007	0.225728	0.792187	0.412777	2.16324	2.73809	1.06714	0.924762	2.64679	2.44713	1.77857	1.89194	1.99173	1.52907	1.29393	0.930371	2.46744	3.42197	1.1679	2.41557	0.838991	2.00862
H28G03.3.1	0	0	0	0.045862	0	0.20739	0	0.0551514	0.0961203	0	0.931268	0.469838	0.0671259	0	0	0.052129	0	0.117608	0	0	0	0.0860743	0	0	0	0.146788	0	0.108478	0.117056	0.105649	0.298418	0	0.0826804	0.0658008	0.070801	0
H28G03.6.1	4.57819	5.7949	3.69177	4.52592	6.04126	6.37313	6.52695	7.31442	7.36062	5.36297	4.70007	4.5287	6.92428	5.7209	5.62916	5.15356	5.48975	5.04252	4.7389	5.35543	4.3585	5.1002	5.20785	5.73157	5.4401	5.69793	6.6074	4.79352	4.39583	4.46408	6.47321	4.97564	6.12193	7.03561	3.92633	5.09703
H28O16.1a.1	0	8.23121e-10	1.03669e-07	3.44672e-08	1.13202e-09	0.000436043	3.76779e-10	0.000300067	0.00208254	0	2.10026	7.51587e-08	3.18588e-10	0	0	4.46236e-10	2.97883e-09	0	0	1.0535e-06	2.17271	0.36268	0.0528008	0.0108633	0.00202484	0	5.00547e-05	0	1.91977e-10	0	1.2314e-06	5.6217e-07	0.0278532	0.000318608	3.15259e-05	0
H28O16.1a.2	2.47751e-06	4.08099e-10	0.00189294	1.42107e-07	0.00732032	1.24351e-05	0.000173671	0	0	6.70016e-07	0	0	0	0	0.00280842	6.11892e-10	0.000270547	0	0.00465787	1.74441e-06	0.523938	0.48749	0	0	0	0.181522	0	0.115077	0	0	1.7617e-06	5.85562e-07	0.00878775	0.000261144	2.1268e-05	0.00117725
H28O16.1a.3	0	0	0	4.30087e-08	0	0	0	0	0	0	0	0	0	0	0	0	0	0.000205738	0.0016636	9.66537e-07	0.539912	0	0	0	0	0.172346	1.88467e-05	0.0415288	0	1.88538e-06	0	0	0	0	0	0
H28O16.1a.4	0	0	0	0	0	1.10122e-05	0	0	0	6.7008e-07	0	0	2.88313e-06	0	0	0	0	0	0	0	0	0	0	0	0.000575726	0	0	0.0401395	0	0	9.2509e-07	6.00852e-07	0	0	0	0
H28O16.1a.5	1065.45	1205.05	1444.92	1099.64	1325.37	1211.7	1181.11	963.682	989.213	1092.58	914.604	916.798	995.492	935.64	920.441	881.239	767.351	721.676	1003.64	1000.21	1055.12	973.609	1058.09	1011.9	1009.06	961.25	928.859	902.47	823.233	757.314	916.4	856.531	902.854	934.382	1222.6	992.471
H28O16.1a.6	3.01929e-05	4.34267e-08	0.0282544	4.13829e-06	0.00087761	8.48031e-08	0.000921824	0.00167217	8.77744e-05	1.38742e-05	0.00131253	0.000101827	6.20682e-05	4.35537e-07	0.0014141	1.65412e-08	0.00151005	0.000225527	0.04411	0.000127214	2.29329	9.32478	1.11109	0.0246309	0.0130163	0.0777704	0.00065558	0.963415	0.00824664	2.78102e-05	0.000113135	8.76662e-05	0.21644	0.0101402	0.00211961	0.0591358
H28O16.1d.1	0.647861	0	3.76265	0	1.1546	1.03882	1.75051	0.88272	0.367067	0.875897	1.26879	3.6416	1.56641	1.96937	0	0.791632	1.05662	0	1.77996	1.30098	1.84203	0	0.980301	0.483176	0.46657	0.402312	2.18755	0.460107	5.54334	3.6815	0.476414	1.26707	0	2.14236	2.03312	1.9835
H28O16.1d.10	13.1412	65.1669	19.2814	30.9531	0.0332457	0.00148871	2.38859	3.87821	0.0660402	8.05693	3.65713e-05	18.2496	12.6669	5.59568	0.348974	17.1646	6.76274	0.782529	16.4049	65.1652	0.00821331	0.299297	14.4199	11.8449	8.83156	0.0406304	16.1342	8.94735	1.15164	26.0755	62.7282	54.7872	17.0033	21.6929	67.716	50.9049
H28O16.1d.2	1.00039e-06	0.645832	4.10764e-05	0.677045	1.53909e-06	1.64918e-06	4.07393e-06	2.9214e-06	0.000701177	2.04313	4.19018	0.636766	3.59316e-08	1.35889e-09	2.75379	0	0	1.07538	4.18147e-05	1.17663e-09	0.00446178	9.57141e-06	0.000722646	0.0377202	0	3.74149	1.49716	1.52803	20.8576	5.56135	0.957669	0.807165	0.0142351	4.33203e-06	1.20908e-08	0.000143587
H28O16.1d.3	2.07373	0	2.07121	1.2243	0.729932	1.73733	6.55415e-08	0.80538	0.733408	0.782269	3.83994	0.550467	4.62007e-10	0	1.02271	0	0	0.82655	1.08402	1.8342	2.00778	0.782339	3.06848e-05	0.0139399	0	0.874546	1.1597	3.49785e-09	4.71793e-05	1.87305e-08	3.8977e-09	1.8955e-09	0.000228345	5.00658e-08	0.755737	7.06682e-06
H28O16.1d.4	6.71188	3.62347	18.1723	3.16039	11.7476	24.8764	6.94357	6.4119	10.6395	7.19466	3.95237	14.2173	2.87519	11.573	10.7636	2.46453	2.31005	6.11412	22.826	7.64908	30.3602	12.8306	15.5457	12.0193	26.7214	21.4113	8.61412	15.6824	19.577	4.0944	5.61992	6.55334	14.5991	12.9428	17.9214	0.0598006
H28O16.1d.5	9.09588	0.905361	0.0202896	2.97971	1.43911	1.50501	2.17971	0.00217292	6.1058	1.48502	4.72546	3.22712	4.36548	7.70423	3.03546	2.63866	1.34144e-08	0.000124974	0.0109606	2.18954	1.32494	2.23437	9.1899	19.2877	4.42141	11.6141	12.1813	3.98818	0.404784	0.00154909	1.45431	5.37589	21.8174	4.65147	1.08376e-05	13.8641
H28O16.1d.6	9.79926e-09	3.53264	2.73757e-05	0.462965	1.14974e-08	39.513	3.34576e-07	0.921748	3.38189	1.12772e-08	0.0927097	0.0130251	4.03569e-05	0	0	1.24418	5.59773e-06	6.15442e-09	2.68289e-09	0.762038	0.00453112	0.00561669	0.543777	7.7803	1.69747	0	1.94438	0	5.31348e-09	2.30418e-10	1.0047	0.483572	2.28424	0.728015	1.22865	1.75016e-08
H28O16.1d.7	1.27121	0.834141	1.15703	1.32286	0.357119	0.515257	0.474813	0	0	0.446108	0	0	0	0	0.833834	0.866132	1.24655	0	1.56214	0.888707	0.00111154	0.0086977	0	0	0	0.089847	0	0.823051	0	0	0.988948	0.332568	0.534484	0.458086	0.554501	0.802174
H28O16.1d.8	0	1.1145e-08	0	0.317909	0	0	0	0	0	0	0	5.41998e-10	0	0	0	0	0	0.830262	0.479829	0.430056	0.00117734	0	0	0	0	0.0851474	0.425379	0.262593	0	1.92716	0	0	0	0	0	0
H28O16.1d.9	0	7.42689e-10	0	0	0	0.416548	0	0	0	0.412413	0	0	0.590483	0	0	0	0	0	0	0	0	0	0	0	0.315945	0	0	0.251924	0	0	0.445874	0.319791	0	0	0	0
H28O16.2.1	38.2106	43.4821	15.7086	51.4933	22.1771	40.5916	51.1772	25.4045	32.0786	47.054	31.597	24.7276	38.0669	32.3887	23.0522	37.2556	32.5827	16.2377	28.7265	27.1916	12.0831	40.239	27.8772	27.143	42.4025	19.9796	14.374	35.5639	18.1343	15.9259	21.421	20.145	11.0138	16.8091	13.4541	16.2833
H29C22.1.1	17.5383	15.4699	2.09187	26.7246	5.41823	13.9152	24.6746	3.37612	8.40897	20.5477	5.6661	5.3117	7.97048	5.78739	0.090199	3.70396	0.233992	1.51287	17.4097	12.5598	0.594487	31.2505	14.1067	13.8003	36.2411	7.96129	2.55444	39.7874	5.25087	3.82608	9.51531	7.09031	0	2.43859	0.570256	0.191324
H30A04.1a.1	3.07678	2.68785	6.21808	2.92216	3.83548	3.04046	2.12095	6.19643	6.41471	4.18238	9.83377	9.67297	5.43753	5.93888	9.55604	7.04763	9.56292	8.8585	2.52823	3.20577	9.47333	3.23449	2.07715	3.29709	2.91166	6.41383	5.63621	4.14705	8.75208	8.74495	4.33459	5.9576	9.16674	4.53489	7.25988	6.62993
H30A04.1b.1	0.553018	1.11297	0.221546	1.78749	0.90711	1.10295	3.28904	0.82666	0.735943	1.25978	1.12148	1.38259	0.404759	1.00534	0.423245	1.02737	0.534304	0.665303	0.515176	1.09757	1.28143	1.38264	1.69319	0.573467	1.96039	0	0.689977	1.86249	1.33434	0.370037	1.0078	0.529136	0	0.185215	0	0.653607
H31B20.2.1	0	0	0.140113	0	0	0	0.452491	0.112809	0.605342	0	0.239169	0.473164	0	0.129581	0.117263	0	0.162718	0	0	0	0.485174	0	0	0	0	0	0	0	0.243733	0.215193	0.122987	0	0	0.135313	0.141109	0
H31G24.1.1	0	0	0.638071	0.107407	7.15427	5.74008	0.257525	25.3871	36.8992	5.88903	54.4395	45.5903	0.576915	1.62146	2.26781	0.77888	1.17836	0	0.151297	0.259271	0.373101	0.298186	0.254749	0.141513	0.276303	0.689627	0.889347	0.114612	2.64334	2.51107	0.639746	0.118796	0.591196	0.142933	0.943579	2.00656
H31G24.3.1	15.3547	16.9615	4.82782	20.0923	7.519	14.5573	22.2737	9.26933	11.7959	18.4998	12.6067	9.10098	14.5556	13.1244	6.89244	18.6445	16.0521	3.47686	17.2084	11.8061	4.94771	19.3473	13.7429	14.3075	23.4813	8.6064	6.21258	19.8662	9.69243	6.42754	10.6773	8.20439	3.73336	7.01263	5.10395	6.70138
H31G24.4.1	81.83	63.1311	23.7401	145.393	34.0993	106.724	173.668	51.6436	72.467	114.7	53.3411	49.6393	53.3538	63.0305	20.0199	62.1685	28.7726	4.98322	84.2388	47.9959	13.2526	156.326	94.4428	86.1256	145.558	38.8755	26.2728	94.2399	29.728	23.0219	28.6811	38.9414	4.68661	25.8089	12.8463	13.6776
H31G24.4.2	42.1608	52.934	8.98283	31.9276	18.2293	17.9244	0.0273633	7.30469	9.77548	29.2138	12.9715	2.48022	44.7755	13.8103	3.02098	35.0079	14.1483	0	23.492	30.9552	6.87993	11.7747	9.31908	17.4978	34.3743	17.2911	7.2854	40.8557	9.32093	6.91445	33.4562	7.75895	4.69712	8.0735	13.8763	0.0870813
H32C10.1a.1	0	0.796266	0	0	0	0.149389	0	0	0.14507	0.177227	1.17743	0.173063	0	0	0.146064	0.366754	1.19658	0.170246	0.44054	0	0	0	0	0.135282	0	0.423678	0.124671	0	0.85128	0.27298	0.609069	0.17152	0.347004	0	0.884434	0.28666
H32C10.1b.1	8.03783	7.23043	3.8321	3.19215	3.47038	3.42431	4.23336	4.66396	4.85371	6.11665	12.271	11.2193	8.21296	9.38311	8.51801	17.6882	12.8477	0.858245	11.0295	8.31761	4.45757	5.32312	6.02264	6.77068	4.97733	4.82815	3.5488	9.15185	6.52865	4.53908	6.61339	7.0806	2.99994	7.91252	7.38156	5.42878
H32C10.1c.1	0.153785	0	1.27381	0.168731	0	1.09701	0.649414	0	0	0.212991	0	0	0	0.186568	0	0	4.01717	0	0	1.04083	0	0	1.28634	0	0.166044	0	0.270216	1.9585	0	0	1.85845	0	0	0	0	1.0337
H32C10.2a.1	16.2476	13.1931	8.3717	11.4494	9.05311	8.23662	9.70531	12.4438	17.1695	12.5599	24.9118	27.4039	11.4633	12.0901	31.7512	12.5424	26.4342	54.3934	15.1961	14.7369	12.779	9.50559	11.1272	15.9842	9.63832	13.3436	13.7525	13.5772	22.8198	22.9078	13.1527	12.5499	22.8181	8.81388	11.7341	31.5791
H32C10.2b.1	0	0.787697	0	0	1.12858	4.43133	0.772944	0.607201	0.537504	0.861197	0.382607	1.92121	1.41635	0.909586	1.37801	8.23356	4.54183	0	1.59432	0.547055	0.917366	0.319986	0.820116	0.51995	0.437909	0	0	0.356828	1.00434	0.767171	1.8288	0.465787	0.963638	1.16872	1.52751	2.51218
H32C10.3.1	2.74609	2.84313	1.60639	0.833146	1.40527	1.46946	1.46398	2.26992	1.49319	2.63613	7.2789	6.15729	4.07056	4.71956	7.88413	8.88703	11.4697	1.88687	3.71398	2.73665	2.02167	1.56724	2.26849	1.96146	1.24519	1.68809	1.1543	3.38204	4.50167	3.04548	3.62777	2.47532	2.56179	3.39144	4.94292	6.78973
H32K16.1.1	4.72069	6.61398	17.0163	4.0355	15.7373	7.39105	5.07388	19.4691	13.8337	4.32178	4.5766	4.85513	12.9565	12.6571	7.74404	5.89284	5.98282	6.57397	5.95854	10.4331	14.2833	3.02851	8.4592	8.86075	3.36836	17.3135	18.8163	4.36473	6.41571	7.59858	14.8987	13.2592	9.57129	18.4724	7.57916	5.88315
H32K16.2.1	20.9883	22.8331	7.60808	16.3311	16.1401	12.3046	13.3462	11.3108	10.9095	23.2222	18.9935	27.325	18.7511	15.3283	11.9424	11.7312	24.1583	41.3491	24.858	21.0137	3.44566	15.6257	18.5961	15.9355	18.5902	11.8677	7.38039	30.954	12.9327	15.882	14.826	13.7853	7.45496	5.27071	2.53952	11.7006
H32K21.1.1	1.95708	1.50704	5.63089	1.26045	4.92148	3.52017	1.92791	6.26132	6.71323	4.39861	15.9465	12.3403	5.47879	6.64059	9.79082	5.31498	8.26551	16.827	3.9981	5.92079	8.14674	1.6897	4.46554	4.5081	1.60715	8.21097	11.5495	3.83042	14.5414	19.0818	8.43184	6.64901	8.88469	5.74945	3.49652	6.07404
H34C03.1.1	10.4716	11.5438	3.97712	12.2936	6.63681	10.0405	13.6952	7.75008	7.17888	11.6622	7.28531	6.44592	10.4254	9.27199	7.07639	9.73144	11.0428	4.51212	12.463	9.77942	3.54173	13.8606	11.218	9.80732	14.1127	6.78557	4.31959	12.2208	6.20002	4.35715	8.37664	7.53177	4.28087	5.05957	3.81061	6.67121
H34C03.2a.1	42.5057	58.9534	19.7786	65.5492	29.5441	51.7822	72.5908	35.3233	41.3345	60.9613	38.6306	34.1445	53.779	34.4361	27.4428	41.0905	45.43	17.6441	42.689	46.891	21.7021	67.468	43.6419	44.3117	68.1303	33.0987	25.933	57.9211	31.1194	24.0181	40.0593	28.0118	21.3903	27.6772	28.0042	27.4906
H34C03.2b.1	10.3403	10.9319	5.25285	10.7404	6.69141	9.55657	12.847	6.60601	8.12031	10.7132	6.7164	6.56752	7.70462	6.91703	8.0264	9.39277	8.26994	4.02404	9.91977	9.17319	3.8563	14.0871	10.156	8.3454	13.4119	7.38053	7.71804	11.437	5.35836	6.36482	8.32477	4.58134	6.13557	6.78962	6.40518	7.40582
H34I24.1.1	17.6624	19.8773	7.66683	10.4871	9.06163	11.6154	12.2891	12.6493	11.151	16.5488	28.0257	21.5973	21.4622	19.1174	16.9021	34.5849	29.5867	2.43199	11.446	9.77182	5.39372	9.01847	8.6407	7.52663	7.32903	5.65463	2.49816	11.1061	7.20379	3.4953	8.4846	8.60146	3.14105	7.09236	7.06218	4.35673
H34I24.2.1	58.3349	62.8225	24.7912	76.077	46.0327	67.6688	115.95	46.413	59.793	107.296	71.8911	81.6904	65.8311	55.7869	35.0302	72.7785	60.1236	77.7412	69.8462	56.2813	50.3775	92.6505	64.4709	59.2442	106.461	44.4405	35.9332	116.058	62.1473	60.9791	55.7951	48.351	41.1907	48.6394	33.4721	59.7749
H34P18.1b.1	0.638986	0.612652	0.339095	0.527323	3.12434	2.73503	1.51862	2.16877	3.50241	0.455386	1.79779	5.19891	1.10167	0.827843	2.43025	0.69345	1.59298	5.2612	2.28753	2.34037	0.361132	0	3.82502	0.935092	0.484133	2.25612	4.94101	0.624799	6.08303	8.28716	1.65309	1.07873	3.20914	0.324313	0	0.596403
H35B03.1.1	5.83668	2.44987	3.19718	5.45994	4.45891	4.95738	0.619139	4.7707	6.50288	6.50293	7.36844	9.26012	6.48593	5.61491	4.71348	5.62445	2.7114	9.54893	1.81223	7.79303	3.8262	1.36762	8.01712	6.47979	6.06516	0.0367029	0.0505313	10.4514	5.37985	9.28226	0.000172408	5.75437	4.03974	3.35409	2.70182	3.57322
H35B03.1.2	0.00649691	4.38348	0.000292446	0.000269696	0.0145877	8.15791e-05	5.29429	0.0191197	0.000611585	2.54651	0.000802314	0.000583333	0.00766777	0.000414383	3.30415e-05	8.81032e-05	3.53056	3.30286e-05	5.03171	0.0025702	0.000303719	4.54842	0.00012688	0.000308893	3.42866e-09	5.92419	3.84393	0.00262509	2.60109	0.00574309	7.31774	0.103057	7.02109e-05	0.00398971	0.000655102	0.00156384
H35B03.2c.1	35.4674	37.0986	18.7759	44.1492	17.4941	32.7507	41.7238	19.9	23.9697	36.501	26.2301	20.3414	30.0567	26.1398	20.0022	29.8637	27.6386	12.6044	30.7666	29.1553	17.0019	44.739	31.2405	31.9336	41.1981	21.1364	16.661	38.3788	20.5753	17.9471	26.8503	21.0539	14.6374	22.7502	19.6313	23.8768
H35B03.2d.1	0	0	0	0	0	0	0	1.26519e-05	0	0	0	4.15497e-05	0.000210875	0	0	0	0	0	0	0	0	0	0	0	0	0	0	0	1.01549e-09	0	0	1.79344	1.13418e-07	9.39062e-07	0	0
H35N03.1.1	0.601925	1.06389	2.15435	0.38593	2.40305	1.2584	0.691588	3.26066	3.20499	1.96157	6.39786	4.89087	1.98911	1.68766	4.11645	2.00376	3.8137	6.52918	1.24088	1.59664	1.93812	0.670645	1.02934	1.65708	0.676135	2.33795	3.49275	1.3076	4.53023	7.38151	1.57403	1.76951	4.25163	1.80501	1.16904	1.54304
H35N09.1.1	0.0955748	0	0.582163	0.273107	0	0.249231	0.196566	0	0.116053	0.269556	0.262625	0.750952	0.158231	0.442538	0.941326	0.247527	0.0857537	3.45677	0.246591	0.420813	0.184122	0.0503899	0.130597	0	0	0.116561	0	0.442022	0.629486	0.187473	0.349727	0.129377	0.0966869	0	0	0.287267
H35N09.2.1	2.34377	3.12385	1.77662	4.7119	2.15577	2.63097	4.29817	2.72914	3.65535	3.32072	2.16733	2.00171	2.54899	1.5383	1.56737	1.80467	1.16557	1.68637	2.14833	2.36536	1.56906	3.02531	2.71215	2.3831	3.93983	1.50561	2.81375	2.4673	1.88436	1.72618	1.96799	1.62945	1.06037	1.87565	1.05489	1.02716
H36L18.1.1	0.0313806	0.124989	0.339373	0	0.231402	0.172008	0.0819906	0.312247	0.200368	0.124923	0.610551	1.10587	0.17938	0.239182	0.967008	0.239907	0.510342	1.55663	0	0.159879	0.219294	0.0971421	0.040692	0.140741	0	0.111649	0.478483	0.123789	0.429936	0.325514	0.0912747	0.084323	0.121515	0.0502687	0.0549318	0.590396
H37A05.1.1	74.2216	104.685	89.923	57.0966	117.048	108.706	73.2307	110.624	110.888	85.0556	89.6699	88.5138	95.9511	76.3365	97.8157	63.8935	99.9094	113.525	79.4133	103.32	104.46	56.563	95.4206	105.578	58.7447	111.866	125.145	77.229	97.6818	105.302	95.6365	81.0201	124.503	80.2054	61.1672	105.991
H37A05.2.1	0.412034	0.543866	0.465958	0.452988	0.841593	0.6191	0.465481	0.983698	1.00053	0.721882	0.458209	0.450155	0.673019	0.599951	0.69041	0.69791	0.642911	0.748008	0.613089	0.380437	0.329644	0.308513	0.511767	0.675468	0.158571	1.34071	1.00034	0.594233	0.668925	0.521978	0.792026	0.784565	0.825236	0.635484	0.231852	0.490962
H37A05.4a.1	5.79118	6.27572	1.63526	6.14539	3.14395	4.55454	8.23323	3.04358	3.61363	6.31992	2.95504	4.07662	4.21367	3.68649	1.80385	2.74233	3.69535	2.25273	3.42869	3.81954	1.15941	4.73156	3.23914	3.36636	5.51208	2.57791	1.66886	3.89918	3.14021	2.54761	2.84916	2.00123	1.84449	1.21757	1.21454	1.54007
H37A05.4b.1	0.630777	0.301806	0.330171	0.859294	0	0.733607	0.956144	0	0.595008	1.15035	0	0	0.736217	0.116203	0	0.775814	0	0	0.100501	0.229751	0.156997	1.52644	0.656238	0.545839	0.55138	0	0.238746	1.23583	0	0.233551	0.465702	0.342546	0.205499	0.436005	0	0
H37N21.1.1	37.3595	54.4463	25.5173	52.1462	36.1682	53.4184	68.2456	43.3439	48.9964	74.6489	64.9571	58.3474	54.0433	43.1886	40.0102	46.8235	58.3225	54.3496	46.345	47.6151	22.5097	63.2639	52.9773	49.2443	67.6462	38.8079	33.8207	72.2726	53.3685	48.8793	41.2124	31.2462	27.8272	31.41	29.4324	35.1499
H38K22.1.1	24.44	32.7788	6.86994	30.259	15.3554	26.3264	39.1391	17.4591	20.5195	32.7501	23.3975	20.4527	28.3387	21.5178	16.4878	26.8327	27.1629	13.4177	27.3173	24.7604	8.82484	36.6256	23.531	23.5869	37.1083	17.9611	12.8195	32.2145	17.9601	14.6543	20.996	15.9216	11.549	15.1612	10.3626	16.6865
H38K22.2a.1	53.767	60.8507	44.9427	64.5015	54.3853	71.5027	83.0909	79.569	89.5216	76.0798	77.9815	63.6958	89.7221	82.5612	86.928	101.017	88.6571	78.3895	61.636	64.413	49.1854	63.9413	61.0636	64.1574	70.3076	63.6282	77.2229	72.5243	58.7931	64.2307	69.0195	59.1302	69.6549	66.8484	52.7786	59.741
H38K22.2b.1	7.80238	15	6.1212	15.3446	5.83824	7.70674	9.078	5.54738	5.08183	15.3966	8.01394	10.3062	12.8098	8.82212	4.85341	6.25462	11.7487	6.92435	8.16711	6.38377	1.84051	9.71258	5.36325	3.82019	7.86107	4.70584	2.67055	10.8004	11.9752	7.0483	9.13075	4.27444	1.22455	1.85989	4.84246	3.65409
H38K22.3.1	33.4852	33.4257	24.3941	35.6386	30.1333	33.7687	36.2915	32.7241	31.8763	35.5353	36.5367	32.7319	34.703	31.9956	29.7351	31.3289	34.5247	26.787	35.3433	35.3924	29.3013	34.0591	33.8741	34.569	34.3236	32.1292	35.4906	34.7082	27.9201	29.0722	36.4345	30.8764	30.0998	32.2514	25.1509	33.2076
H38K22.4.1	0	0	0	0	0	0	0	0	0	0.863118	0	0	0	1.08175	0	0	0	0	0	0	0	0	0	0	0	0	0	0.733325	0	0	0	0.929355	0	0	0	0
H38K22.5a.1	0.743223	0.540195	1.11118	1.04857	1.49981	1.51949	1.05702	1.39793	2.64502	1.9542	4.41687	4.98574	0.923364	1.56292	6.07248	1.68723	2.36755	4.30605	1.03625	0.853852	1.79409	0.342192	1.8076	1.11426	1.70751	2.69432	2.83856	1.4676	2.67454	3.6364	1.40226	0.884569	6.19833	0.0746636	1.19777	5.69747
H38K22.5a.2	10.2625	10.1331	7.07411	8.29167	8.97835	11.7157	9.77277	13.7915	12.4133	10.6692	16.3728	20.2633	11.387	11.3191	18.8251	10.0324	19.8426	20.4489	11.093	10.5129	9.22437	11.6524	10.64	11.5693	10.5736	15.6377	14.8487	11.4237	20.2766	16.46	9.14416	8.84663	19.7093	5.74138	6.77449	16.8749
H38K22.5b.1	0.221301	0.277838	0.601747	0.616468	0.564034	0.552447	0.507453	0.57867	1.29471	0.921816	1.78715	2.19537	0.27819	0.569042	3.08385	0.909317	0.94372	2.32329	0.469722	0.407346	0.828525	0.128764	0.952823	0.457088	0.608792	1.25546	1.03191	0.585319	1.26162	2.26741	0.662993	0.476731	3.07329	0.0357225	0.547506	2.23577
H38K22.5b.2	2.85805	5.06603	3.66726	4.67475	3.13113	4.02602	4.49817	5.37381	5.73459	4.76347	6.15883	8.33876	3.27803	3.88407	8.99101	5.2009	7.41883	10.4868	4.85614	4.87907	4.01775	4.07918	5.33777	4.49078	3.506	6.90243	4.99641	4.30914	9.08413	9.82755	4.12892	4.61372	9.15688	2.64779	2.93337	6.07864
H38K22.5c.1	0.930531	0.572129	0.0326951	0	0.652667	0.324336	0	1.06175	0	0.00206457	0	0.0128185	5.31959e-05	0	4.24614e-06	1.65887e-07	1.61239	0.00888732	0	0	0	1.56558	0.269497	0.601526	0	0	1.09131	0.396262	0.0129906	0.928771	0	0	0	0.430712	0	0
H38K22.5c.2	0.0202638	1.0726	4.18632e-06	0.680529	0.493629	0.216103	0	2.03968e-07	1.04593	0.307917	1.87457	1.20669	1.05204	2.48504e-09	0.899726	0.496259	4.51113	2.30302	0	0.399489	0	0.274989	0.0417804	0.235982	0	0	4.69117e-06	0.261383	0.327127	3.67235e-08	0.397456	0	0	0.192658	0	0
H38K22.5d.1	0	0	0	0	0	0	0	0	0	0	0	0	0	0	0	0	0	0	0	0	0	0	0	0	0	0	0	0	0	0	0	0	0	0	0	0
H38K22.6.1	9.7494	9.85227	4.07123	5.43429	5.15484	5.8121	6.33844	6.45867	5.03257	8.36023	15.5618	14.3511	13.1086	12.8369	13.0022	22.8269	21.0797	1.11909	9.37197	6.81011	5.82663	7.12294	6.51159	9.55709	6.53522	5.88295	4.13478	11.8537	9.17541	4.99603	7.936	7.9423	7.66189	6.15446	11.8277	7.07583
H38K22.7.1	11.1068	6.54574	4.84513	3.9899	2.87535	5.26522	2.90263	5.52342	5.01063	10.9703	13.2924	13.8408	13.4343	12.3773	13.2557	23.9925	15.8103	1.31988	13.8193	10.7224	6.63932	5.0785	7.86203	12.6967	4.66436	7.61951	5.64987	9.85544	7.50726	5.55464	8.32611	6.83396	6.22702	9.31578	11.7802	9.39375
H38K22.9.1	6.55119	4.8674	5.86067	2.94363	3.09732	4.27988	4.43102	4.98698	5.84711	3.89415	5.12338	8.09529	4.63864	5.23735	6.89571	6.00112	9.20893	9.88752	4.65331	5.06482	2.38864	2.4964	3.35205	3.93761	3.95438	4.20239	3.36059	2.70887	6.90492	6.86349	6.09115	3.21192	6.80046	3.51955	2.7565	5.27629
H39E20.1.1	3.47293	8.15093	1.8183	5.29947	2.69413	2.39946	5.01409	3.67477	2.99941	6.39705	7.8016	0	4.67678	7.10331	1.57226	9.65374	4.81013	0.827301	0.951452	4.70818	2.1963	4.57631	2.88573	2.39425	1.48039	3.75975	0.765323	3.66395	2.44433	2.27981	3.34703	0.754107	1.13331	1.86937	2.8519	1.64978
H39E23.1a.1	0	0	0.0018685	0	1.43317e-09	0	1.64035e-10	0	0	0	0	0	0	0	0	0	1.58028	0	5.78446e-05	0	0	3.60128e-05	0	0	0	0	0	0	0	0	8.03542e-11	0	0	0	0	0
H39E23.1b.1	9.2871	10.2281	7.32616	10.8411	8.52272	6.91995	10.805	11.0403	8.01473	12.259	12.4148	12.5019	11.7068	8.81682	9.86155	9.77794	13.3667	15.3407	6.79986	8.16092	6.27956	8.23197	8.82858	7.11139	8.62102	9.97269	8.10436	10.9387	12.9783	8.86682	10.5083	10.2885	9.17426	8.98931	8.36972	9.08449
H39E23.1c.1	0	0.236808	0.605895	0.161615	1.12717	0.514431	0.619608	1.4257	1.07658	0.982774	1.24895	1.04242	1.41093	0.880468	0.642374	0.975134	1.13406	1.01486	0.293555	0.966585	0.917847	0.427469	0.482823	0.990591	0.37666	0.917868	1.27695	1.1469	0.596183	0.939357	1.63234	1.03656	0.399014	1.53987	1.38557	0.400798
H39E23.1d.1	2.21478	3.63138	1.56602	2.77426	2.7012	3.13147	3.91744	4.72743	3.45004	5.27148	6.71909	6.46138	3.7076	3.19738	3.29113	3.26951	5.57081	4.68849	2.62551	3.37614	2.43649	3.31785	3.51598	2.61609	3.03655	3.59513	3.47347	4.65107	5.66687	5.88763	3.24284	3.20191	2.99053	3.04265	2.22645	3.00526
H39E23.1e.1	0	0	0	0	0	0	0	0	0	0	1.34314	0	0	0	0	0	0	0	0	0	0	0	0	0	0	0	0	0	0	0	0	0	0	0	4.22252e-10	0
H39E23.1e.2	0	0	0	0	0	0	0	0	0	0	0	0	0	0	0	0	0	0	0	0	0	0	0	0	0	0	0	0	0	0	0	0	0	0	0	0
H39E23.1e.3	0	0	0	0	0	0	0	0	0	0	0.306889	0	0	0	0	0	0	0	0	0	0	0	0	0	0	0	0	0	0	0	0	0	0	0	0	0
H39E23.1e.4	0	0	0	0	0	0	0	0	0	0	0.00343877	0	0	0	0	0	0	0	0	0	0	0	0	0	0	0	0	0	0	0	0	0	0	0	0	0
H39E23.1e.5	0	0	0	0	0	0	0	0	0	0	0	0	0	0	0	0	0	0	0	0	0	0	0	0	0	0	0	0	0	0	0	0	0	0	0	0
H39E23.1f.1	2.39634	3.77534	2.02414	2.59974	3.84375	3.95347	3.72412	4.16492	5.14111	3.52321	4.06606	4.79704	3.47477	2.49516	3.75453	3.69359	4.83953	3.01187	3.07722	3.59834	2.68222	3.01934	3.4251	3.62014	3.63585	3.64464	3.55011	3.82943	3.69552	4.48682	2.91467	1.98492	3.08443	2.81974	2.78853	3.79842
H39E23.1f.2	0	0	0	0	0	0	0	0	0	0	0	0	0	0	0	0	0	0	0	0	0	0	0	0	0	0	0.0699541	0	0	0	0	0	0	0	0	0
H39E23.1g.1	2.39634	3.77534	2.02414	2.59974	3.84375	3.95347	3.72412	4.16492	5.14111	3.52321	4.06606	4.79704	3.47477	2.49516	3.75453	3.69359	4.83953	3.01187	3.07722	3.59834	2.68222	3.01934	3.4251	3.62014	3.63585	3.64464	3.55011	3.82943	3.69552	4.48682	2.91467	1.98492	3.08443	2.81974	2.78853	3.79842
H39E23.1h.1	2.39634	3.77534	2.02414	2.59974	3.84375	3.95347	3.72412	4.16492	5.14111	3.52321	4.06606	4.79704	3.47477	2.49516	3.75453	3.69359	4.83953	3.01187	3.07722	3.59834	2.68222	3.01934	3.4251	3.62014	3.63585	3.64464	3.55011	3.82943	3.69552	4.48682	2.91467	1.98492	3.08443	2.81974	2.78853	3.79842
H39E23.1h.2	0	0	0	0	0	0	0	0	0	0	0.699001	0.366259	0	0	0	0	1.69066e-06	0	0.00173748	0	0	0	0	0	0	0	0	0.34898	0.849797	0.157972	0	0	0	0	0	0
H39E23.1i.1	0	0	0	0	0	0	0	0	0	0	0	0	0	0	0	0	0	0.117296	0	0	0	0	0	0	0	0	0	0	0	0	0	0	0.5777	0	0	0
H39E23.1j.1	0.649823	1.65335	0.637272	1.00999	0.592386	0.829984	2.20712	1.10727	0.762104	1.93372	2.49224	3.10709	0.591752	0.652674	0.943756	0.342413	0	1.30814	1.38102	0.982569	0.710062	1.8113	1.41258	0.882397	1.52684	0.922046	0.60482	2.29815	2.45637	2.82602	0.740258	0.405793	0.774031	0.679734	0.694064	1.14754
H39E23.1k.1	2.39634	3.77534	2.02414	2.59974	3.84375	3.95347	3.72412	4.16492	5.14111	3.52321	4.06606	4.79704	3.47477	2.49516	3.75453	3.69359	4.83953	3.01187	3.07722	3.59834	2.68222	3.01934	3.4251	3.62014	3.63585	3.64464	3.55011	3.82943	3.69552	4.48682	2.91467	1.98492	3.08443	2.81974	2.78853	3.79842
H39E23.1k.2	0.000141462	1.16114e-06	0.0369656	3.42671	0.070416	1.08526	2.53443	0.000923501	0.271365	3.7865e-08	3.49519e-05	0.00849711	0.000267924	8.21465e-09	0	1.81168	6.45401e-06	2.35257e-08	1.08413	0.000427428	0	2.84383	0.0277171	0.0305333	2.21458	8.52415e-11	0.00346767	0.280216	2.95826e-06	0.000178152	9.75756e-11	0	0	3.99687e-07	8.85116e-05	3.68115e-09
H39E23.1k.3	3.39115e-06	2.24223e-07	0.0303138	0.0429121	0.0413199	0.308033	0.264577	0.00048502	0.148662	2.90733e-08	3.1772e-05	0.00485182	0.000116406	5.36081e-09	0	0.893453	2.26948e-06	2.41348e-08	0.0706514	6.07289e-05	0	0.219242	0.00419466	0.00396759	0.174122	0	0.00219831	0.15926	2.57423e-06	9.78763e-05	0	0	0	2.62577e-07	3.62801e-05	5.69062e-10
H39E23.1l.1	0.0777045	0.960435	1.7329	0.0368669	2.39894	1.18408	0.415616	2.51717	2.97814	3.48469	4.25681	3.06982	1.73286	2.20495	2.1086	1.8687	2.17913	3.96878	0.222615	0.625222	0.885629	0.249078	0.592664	0.547402	0.311374	1.6953	2.5268	2.26221	3.86909	2.86805	1.7915	1.5112	1.07448	2.31913	1.36507	0.862518
H39E23.1m.1	4.13947	4.0558	2.77894	3.47289	4.5003	4.27	4.94295	5.309	4.68628	6.38539	6.04855	6.04746	4.39247	3.42403	3.26924	4.42053	4.26819	3.11957	4.25887	4.37893	3.44904	4.82642	4.70769	4.53112	4.65338	4.53457	5.22273	6.41814	6.18971	5.56702	4.43897	4.01851	3.36867	5.55349	3.5127	4.42348
H39E23.1m.2	0	0	0.167697	0	0.341728	0.0911672	0.0757615	0.219017	0.0856122	0.0623545	1.97311	1.89774	0.315812	0.221899	1.00989	0.238548	0.769585	1.43852	0.239362	0.0653138	0.0641305	0	0	0.699629	0.0760606	0	0.694272	0.281761	1.35954	1.42029	0.092521	0	0	0.145833	0	0.569222
H39E23.1m.3	0.0681346	0	0.167238	0.0245862	1.72415e-09	0.0949659	0	0.166737	0.461124	0.161502	0	0.4344	0.412648	0.164065	0.16208	0	0	0.730022	0	0.118933	0.188391	0.0614738	0.161672	0.132106	0	0.504105	0.386553	0	0.144333	0	0.159777	0.385504	0.780777	0.214712	0.426559	0
H39E23.1m.4	0	0	0.353052	0.0206721	0	0.172848	0.0814306	0.21873	1.59873	0.24383	0.0602479	0.299836	0	0.474152	0	0.121633	0.688469	0.217062	0	0.149301	0.30108	0	0.0485522	0.181582	0.0368442	0.608189	0	0.108216	0.111689	0.392963	0.433725	0.257125	0.404285	0.459382	0.362482	0.211498
H39E23.1m.5	0	0	0	0	0	0	0	0	0	0	0	0	0	0	0	0	0	0	0	0	0	0	0	0	0	0	0	0	0	0	0	0	0	0	0	0
H39E23.2.1	0.0805679	0	0.207181	0	0	0	0	0.0552723	0	0.110648	0	0.212655	0.0664775	0	0.112484	0	0.146284	0.708949	0	0	0	0	0	0	0	0	0	0.0541292	0.115479	0.264103	0	0	0	0.0656346	0	0.120109
H39E23.3.1	0.0588761	0.106317	0.0120861	0.0162103	0	0.0968669	0.0376037	0.0194171	0.0420369	0.057966	1.27826	0.107887	0	0.022299	0.0298928	0.0374762	0.0402071	0.07262	0.063202	0.0536538	0	0.0450202	0.0472729	0.0836694	0.0408833	0.0086676	0.0277005	0.0481862	0.00996223	0.153475	0.032278	0.00999993	0.0138779	0	0.0128633	0
H40L08.1.1	11.7059	12.692	16.2358	15.0767	17.9312	18.0741	17.0829	21.9344	22.2034	20.4273	25.393	20.7138	20.6776	19.8234	23.0764	17.6756	22.5181	19.7223	10.8218	12.3039	16.2554	13.1941	12.0265	13.8275	13.0017	15.2514	19.4185	18.0979	22.6347	22.9555	16.968	16.0058	23.9974	23.8225	17.3408	19.4908
H40L08.2a.1	45.9552	63.3059	42.1031	39.6792	54.5612	48.0286	49.145	66.172	67.0679	94.9721	62.4068	91.9658	62.6028	74.8933	88.5835	61.2191	82.7323	102.261	47.223	50.9974	46.5583	42.0295	53.4369	43.4935	35.5665	72.8311	64.6799	76.4805	87.8807	78.0993	51.2922	52.4866	61.0123	28.9055	37.165	57.9
H40L08.2b.1	24.1397	38.5537	26.9286	30.0988	29.3563	34.051	33.9215	44.1844	39.9432	53.9841	50.0712	51.7593	36.348	38.5765	54.1297	31.0538	54.1821	58.4551	30.6715	36.6694	25.4025	21.4446	37.5658	34.9775	22.7151	44.3389	39.8648	52.6682	64.1167	44.4469	25.8232	35.0858	40.1938	18.857	24.5129	28.3874
H40L08.3.1	0.266898	0.460539	0.0993517	0.243532	0.352278	0.322828	0.366589	0.327971	0.485255	0.396528	0.522331	0.742639	0.37032	0.314553	0.557171	0.342494	0.767763	1.19073	0.469134	0.378824	0.48502	0.480068	0.464589	0.550413	0.355642	0.747732	0.4536	0.608082	0.797797	0.864795	0.620153	0.575592	0.512065	0.172253	0.317685	0.46387
H40L08.7.1	58.8279	75.7875	57.3574	60.7669	68.39	87.4096	73.2634	84.5047	107.837	130.908	124.075	140.345	77.3202	87.9885	122.962	88.4325	124.812	131.793	71.1475	64.33	58.6943	47.0929	77.3276	89.9121	54.196	104.51	108.733	105.761	128.831	118.264	61.5762	66.3608	86.4042	45.2028	50.9933	70.2739
H40L08.7.2	11.2714	15.2353	8.81563	10.6957	15.4854	21.3431	15.2272	21.537	22.5382	24.2044	23.4352	22.6711	12.7268	15.8478	21.5841	15.9084	17.0277	25.5059	13.9834	15.1739	13.4805	13.2171	19.2763	21.3908	13.3167	18.4945	21.4081	26.976	34.6414	28.3617	10.8292	14.9846	22.4975	7.47441	8.85415	14.7778
H40L08.8.1	0	0	0	0	0	0	0	0	0	0	0	0	0	0	0	0	0	0	0	0	0	0	0	0	0	0	0	0	0	0	0	0	0	0	0	0
H41C03.1.1	4.35426	6.18919	3.12717	5.75175	6.44324	7.40376	5.8933	12.7087	13.8666	8.78655	19.0548	27.7141	6.08811	7.16355	30.8748	8.85593	21.433	32.3398	5.34123	7.331	5.13766	6.34955	7.92055	7.3054	6.52621	17.9406	23.6512	9.58239	26.4856	30.5103	6.07799	4.99484	33.0278	2.36048	3.29531	26.8126
H41C03.2.1	0.528262	0.176457	0.146073	0.267586	0.244895	0.247591	0.289712	0.380787	0.358573	0.146784	0.280058	0.605569	0.430166	0.269294	0.421347	0.311032	0.518581	0.908922	0.226524	0.319868	0.239095	0.114056	0.229659	0.14758	0.0313801	0.104992	0.39445	0.348948	0.558247	0.865712	0.128048	0.356603	0.346591	0.282149	0.0384221	0.192556
H41C03.3.1	4.20299	3.27735	0.743554	2.81343	2.40263	4.24898	4.77823	0.903919	1.54863	2.80197	1.00334	0.376951	2.62818	0.866171	0	1.62922	0.767933	0.447076	2.1584	2.21975	1.49425	3.98589	2.90772	3.28868	3.79156	1.61001	0.627872	3.01836	1.41479	0.470025	1.83115	1.46815	0	1.30406	0	0
H41C03.3.2	12.6042	12.187	22.5595	4.30693	23.4306	13.3146	5.4842	17.9973	13.1969	6.19426	6.78284	6.15081	12.8726	13.0185	5.18615	4.96899	4.06831	4.03758	10.1547	15.9865	19.3476	4.92756	15.6187	17.0314	5.7185	14.6213	17.3689	5.34187	6.82484	6.89446	21.6684	21.3788	7.1589	32.0319	12.0461	6.97427
H41C03.3.3	0	0	0	1.76064	0	0	0	0	0	0	5.02301e-10	0	2.83044e-07	0	5.07385e-10	0	0	0	0	0	0	0.57665	0	0	0	0	0	0	0	1.40123e-07	0	0	2.49516e-09	0	0	0.0117708
H42K12.1a.1	1.5875	1.69917	2.25005	1.87935	1.73349	1.65515	2.26873	2.40941	3.46953	2.78185	3.10643	3.97808	2.11809	1.54037	2.25262	1.5998	2.80248	5.05434	1.75259	2.44185	2.17799	0.89737	1.64783	1.45036	1.74265	2.19733	2.97634	1.607	2.90945	3.1607	2.1914	2.25977	3.82724	2.09627	2.4231	2.73154
H42K12.1b.1	1.01816	1.75311	0.345533	2.93332	1.12695	1.76499	3.34436	1.08767	0.920552	2.99965	0.398899	0.67962	1.22584	1.48366	0.455505	1.18441	0	0.237273	1.00215	0.760444	0	3.12004	1.15508	1.09784	2.94749	0.850337	0.763795	3.20554	0.315378	0.395714	0.676879	0.190634	0	0	0	0
H42K12.3.1	1.77125	2.01732	36.3141	0.00103365	17.2347	7.53174	0.000644302	77.4177	65.8907	8.12579	108.302	105.176	26.8224	45.1893	200.432	70.7362	118.261	82.9793	3.59888	6.83497	89.76	0.242459	6.7479	9.63816	0.480302	109.292	102.355	13.3683	123.422	106.703	20.7378	33.2275	181.74	29.1131	68.7191	109.824
H42K12.3.2	0	0	0	0.295454	0	0	0.89643	0	0	0	0	0	0	0	0	0	5.9352e-08	0	0.0894707	2.35079e-10	0	0	0	0	0	0	0	0	0	0	0	0	0	0	0	0
H43E16.1a.1	10.3889	9.07226	9.76681	3.47355	17.9324	12.5611	9.11127	18.6781	15.5451	10.1637	8.70073	7.9687	21.6176	16.7406	12.8057	7.70385	4.24095	4.96042	7.98152	11.5195	9.09062	4.18314	8.3909	9.41036	4.60329	7.22039	8.97736	9.86424	13.9108	15.356	16.2916	12.2084	10.5854	14.025	5.21166	4.37707
H43E16.1b.1	1.28054	2.09135	0	0.994907	0.249667	0.424441	1.05569	0	0	1.07494	0.603254	0	0.734218	0.919954	0.230056	0.397363	1.84474	0.99135	1.57529	0.535362	0	0.674835	1.01051	0.566013	1.23684	0.440171	0.108463	1.11206	0.572014	1.03666	0.376623	1.73613	1.74665e-05	1.10972e-07	1.91263e-10	1.41048
H43I07.1a.1	5.91333	7.74825	5.2101	4.20821	6.78563	8.20511	4.84094	6.51375	9.26636	6.45933	5.50703	7.04211	7.55795	4.16001	6.54864	6.53436	6.73241	6.3997	6.82159	6.85277	4.79355	6.04793	5.83279	6.24121	4.81097	6.53976	8.48775	7.39987	6.22593	9.12884	7.87201	4.961	7.22469	8.26941	6.4118	8.08938
H43I07.1b.1	11.9158	15.8143	15.5742	9.111	19.5985	15.8206	13.254	18.0722	18.6988	11.1476	18.7882	16.535	16.5131	15.5063	13.0153	12.4432	17.1673	10.7511	13.1497	16.0985	12.2069	9.70252	13.932	13.4999	9.48134	16.113	18.1165	14.2523	17.4858	19.1861	15.5539	15.8482	13.8831	16.6841	15.3776	12.9979
H43I07.1c.1	23.0514	24.0526	12.1279	30.3327	12.8055	20.3717	29.8721	16.516	14.8372	30.0302	26.7586	23.3343	20.8209	21.0229	16.5944	25.5102	23.0793	12.9839	24.815	23.1157	13.5147	30.2345	23.2954	27.5622	32.7331	17.7867	11.1214	28.2722	16.5936	11.6225	18.8524	15.5002	10.8667	14.7054	13.7305	12.4177
H43I07.2.1	44.7913	56.2365	37.7409	52.5553	30.4638	46.2028	55.5121	31.9986	37.8999	49.9228	39.8037	41.3556	47.701	40.9354	30.6482	41.566	44.3084	23.7105	49.7589	46.3364	30.7447	53.4589	45.0489	47.3883	55.0271	34.0458	24.0969	50.6482	34.6595	36.7316	41.5131	38.6465	21.2585	38.0581	42.0205	32.9839
H43I07.3a.1	26.8938	31.5084	28.4369	31.3761	31.5548	29.7886	36.0723	32.2901	29.6686	32.1805	32.5146	26.927	31.6559	26.3651	25.7207	25.139	32.5191	20.8349	26.7686	29.7658	26.151	29.2991	29.0523	26.129	31.7254	30.3563	34.266	30.726	26.5203	29.0911	34.1723	30.0973	29.7723	32.5591	28.0002	32.8905
H43I07.3b.1	0	0	0	0	0	0	0	3.87969e-05	0	0	0	0	0	0	0	0	0	4.14493e-06	0	0	0	0	0	0	0	0	0	0.0150435	0	0	0	0	0	0	0	1.12329
H43I07.4.1	2.07115	2.56694	1.73828	1.9346	1.84462	1.71874	0.622453	1.23713	3.23179	2.83656	5.58517	6.65774	3.38368	2.49595	4.04352	1.47105	3.63708	5.64414	2.15659	1.00007	1.15106	2.62718	2.61039	4.16662	2.16446	1.66243	5.70207	1.49981	4.7409	6.7895	2.36756	1.53944	3.82793	1.67031	0.774126	4.52064
JC8.10a.1	9.30485	10.3311	5.4248	10.3836	6.96902	9.56288	13.4307	8.69689	9.51588	12.1048	9.77525	5.49067	11.8645	9.11889	7.80112	9.21031	10.068	5.38444	8.29253	9.72157	6.20715	11.0647	8.20964	8.85355	10.9715	7.09589	8.34462	11.798	9.2414	8.582	9.31486	7.8744	6.96449	7.94682	6.74534	7.01029
JC8.10b.1	0	0.656138	0.646732	0.391447	1.16218	0.829678	0.00644309	1.665	1.84776	0.264546	1.13995	3.72734	0.283615	0.233495	0.432438	0.473831	0.437824	2.80515	0.972839	0.406655	0.777119	0.682851	0.677408	0.575164	0.438178	1.53057	1.69977	0.415791	0.0228597	0.384671	0.835522	0.841277	1.20421	0.752792	0.280338	0.429969
JC8.10c.1	0	1.81363	0.5147	0	0	0.443697	0.0753464	0	3.97726e-07	0	0	0	0	0	0	0	0.327866	0	0	7.26506e-08	0	0.000467443	0.942569	0.000433215	0	1.69629	0.000259506	0.00156813	0	0.681314	0	0	0	0.0776146	0	0
JC8.10c.2	0	0	0.440774	0.775287	0.36293	0.31388	0.686272	0.553443	1.07597	1.08433	0.759114	0.384962	1.02741	0.16374	0.587368	0.540514	0.502383	0.284739	1.30181	0.665815	0	0.767232	0	0	1.76355	0.308956	0.620183	1.34662	0.67715	0.706606	0	0.132729	1.07528	1.23918	0.470692	0.372224
JC8.10d.1	0	0	0	0.128682	0	0	0.886658	0	0	0.154709	0	0	0	0	0.413847	0	0	0.173113	0	0	0	0.340038	1.66202e-07	0	0	0	0	0	0.25068	0	0.317767	0	0	0	1.53748e-05	0
JC8.12a.1	0.202495	0.165611	4.61471	0	2.0034	0.382295	0.179226	6.43707	6.52623	0.525968	13.2732	10.6175	2.53789	4.53329	13.6549	6.13515	9.65079	8.67338	0.697277	0.891842	9.3862	0.102024	1.29548	1.52793	0.139947	9.84666	9.43294	1.36925	8.94064	10.5336	2.51825	3.84809	14.4783	2.5904	7.19494	8.87021
JC8.12b.1	0.135529	0.382025	0.539383	0.0539837	0.106839	0.570195	0	0.338459	2.48421e-06	0.257408	0.525952	0	0	1.32767e-05	0	0.876473	3.05707	0	0.0551764	0.139458	0.172522	0.049256	0.0329724	0	0.0315396	0.0229787	0.0258572	0	1.34537	0.0028971	0.276022	0	6.47423e-07	0.560367	0	0
JC8.13a.1	29.7046	28.0364	11.3761	34.575	14.6718	28.3255	30.8634	17.9367	20.771	33.9969	27.1153	20.3688	26.3102	21.9116	15.9717	26.055	19.5932	11.1536	31.2756	25.6802	12.0655	36.5404	29.6525	29.1161	36.0069	18.0855	15.6666	32.564	24.9638	22.5382	21.1059	17.1899	9.18351	15.8159	13.9733	12.4429
JC8.13a.2	1.56158	0.821323	0	2.21969	0.320585	0	0	0	0.223485	0.698477	0	0	0.898462	0.526051	0	0.387863	1.61976	0	0	0.441029	0	0.559289	0	0	0.341054	0.393572	0	1.46788	0	0.788218	0	2.09107	0	0	0.582852	3.30227
JC8.14.1	213.944	183.187	139.42	167.287	179.338	169.006	161.179	118.999	136.264	176.015	146.227	147.664	136.231	125.696	113.307	136.901	161.181	220.789	184.601	191.167	162.189	162.816	197.447	185.96	168.367	170.363	177.34	221.312	188.303	220.962	164.354	169.734	119.292	157.571	115.006	107.558
JC8.16.1	0.36738	0.252933	1.13657	0.232207	0.592695	0.421078	0.241474	1.7966	1.35127	0.63091	3.06854	2.68025	0.993195	1.33271	2.80994	1.69328	2.62559	2.48422	0.404939	0.651779	1.8344	0.653082	0.785554	0.89982	0.482383	2.50375	1.93873	0.631613	2.86775	3.29219	0.686446	1.81368	3.07081	1.36623	1.30483	2.61381
JC8.2.1	84.2793	98.0219	45.8804	81.4216	56.3526	74.5688	85.9973	56.6043	64.4268	75.2981	67.8948	72.544	78.0129	69.2889	60.3576	77.4643	76.6154	55.1069	95.4992	93.8916	47.7857	96.5134	88.0807	82.6184	93.9737	61.8999	52.041	88.5594	60.0119	58.4138	82.9229	71.5838	39.6647	69.2489	45.0243	71.9775
JC8.2.2	1.23085	1.46409	3.22773	2.92717	2.39603	1.60794	2.63299	2.13809	0.767813	6.08947	0	1.35353	4.55113	1.97413	0.449848	1.99083	3.69816	7.45544	3.67797	3.5894	3.92764	5.10118	3.40527	7.2017	6.94337	3.84844	0.820976	2.07253	1.80416	1.63664	2.67275	2.93328	3.76988	3.45752	4.95298	4.73584
JC8.3a.1	1954.89	1857.31	2198.83	2216.08	1902.78	1948.89	2167.8	1746.07	1788.33	1920.48	1886.25	2082.58	1671.65	1885.65	2133.66	1938.55	1795.35	2527.89	1893.99	1812.18	2148.64	2223.81	2008.02	1990.71	2170.08	1987.08	1840.56	1894.25	2074.02	2103.95	1734.01	1900.93	2120.26	1923.74	2301.29	2254.42
JC8.3c.1	0	0.29008	0.588076	2.19075	0.443057	0.23296	1.23506	0.23575	0.238523	0.743085	1.05128	0.496705	0	0.287921	0.775378	0.234287	0.941857	0.527655	0.650604	0.271085	0.632323	0.188008	0.253214	1.16974	0.272249	0.88148	0.259058	0.243033	0.255063	0.256506	0.260486	0.70988	0.33655	0.287582	0.300677	0.522908
JC8.3c.2	58.7336	59.4777	35.7988	53.9885	39.1153	49.57	57.9176	43.8191	44.1049	60.8358	48.5625	52.2795	56.4934	56.854	42.351	72.208	56.036	45.1186	69.9671	47.5374	35.1202	57.8385	53.8706	52.7552	60.3036	41.199	27.2734	57.8144	42.242	30.8097	39.6503	46.8574	30.3205	35.4196	65.4767	47.0969
JC8.3c.3	6.34425	5.592	4.7856	7.4287	0.919066	1.23448	4.72111	3.13711	0.869399	2.59545	1.84236	2.46664	6.26066	5.60707	4.11914	3.16132	2.43147	0	1.40581	1.88504	3.42128	3.05682	0.468029	0.49008	1.54564	1.64948	2.06253	0.966286	0.456542	1.3964	0.611103	3.4617	0	6.01762	3.49266	2.78735
JC8.3c.4	13.7278	15.949	16.6727	15.7092	10.6903	16.9494	13.1149	10.0416	12.8863	26.9999	45.0699	25.3213	15.5705	12.3902	16.534	13.809	15.6473	16.5172	17.06	16.3858	11.1018	16.7392	16.3867	17.7488	12.5704	10.3598	12.7561	26.8221	43.4642	47.2832	10.9686	12.6991	16.0137	12.9252	12.5623	20.7731
JC8.3c.5	0.502766	0.385242	0.724713	0.427855	0.414135	0.55125	0.611978	0.304185	0.417756	0.471786	0.309213	0.801927	0	0.177128	0	0.432089	0.42154	0.160017	0	0.512309	0	0.466819	0.148204	0	0.673689	0.687607	0	0.463651	0.48039	0.163915	0.168749	0.889076	0.218725	0	0.79117	0
JC8.3c.6	0	0	0.600319	0.321891	0.611323	0.15149	0.341511	0.167212	0.154048	0	0.354318	0.699324	0.201398	0	0.680845	0.472085	0.228716	0	0.21365	0.5608	0.427873	0.258504	0.493389	0.363673	0	0	0.317308	0.339784	0.525659	0.542674	0.18427	0.393762	0	1.18073	0.859295	0.701205
JC8.3c.7	0	0.787812	0	0	0	0.305206	0	0	0	0	0	0	0	0	0	0.336479	0	0.741957	0	0.713506	1.2301	0	0	0	0	0.287519	0	0	0.323665	0	0	0.408663	0	0	0.422128	0.731198
JC8.4.1	13.2181	13.3675	6.61994	15.1454	8.56448	9.37733	14.744	8.87112	9.52898	14.5992	10.2644	10.6439	14.2418	12.1937	10.4143	14.5747	16.9545	5.91925	12.1074	10.5787	7.13736	12.6829	13.055	11.5665	14.2352	8.7432	8.51486	12.2297	9.42852	7.21403	10.6574	10.4852	6.84406	8.73428	9.26578	8.82785
JC8.5a.1	28.345	27.6842	19.9646	33.775	20.0081	28.5498	31.8194	20.1455	20.5973	27.1301	22.996	16.1087	25.6539	24.557	18.3866	24.8866	20.9116	12.8089	25.4869	23.9437	20.9161	32.9488	27.8998	27.8774	32.7142	22.7194	18.5898	26.4809	17.0052	18.0977	21.3231	20.9586	21.0478	21.4076	17.0148	25.0343
JC8.5b.1	0	0	1.97994	0	0	0	0	5.86517e-05	7.44895e-09	0.979306	0	4.36744	1.263	0	1.36639	0	0	0	2.44692e-09	7.50826e-05	0	0	0	1.73276e-05	0	0	0.00102241	0	0	0	1.50146	0	0	0	1.4051e-08	0
JC8.6a.1	39.7464	46.3647	13.9866	59.3165	20.177	41.1551	55.397	23.5345	29.9651	51.462	25.0204	22.8622	37.2729	28.3211	12.3733	34.1076	19.8518	3.96832	38.676	33.6402	10.9119	55.8869	39.2204	36.9294	57.2303	23.2031	12.5285	48.5402	19.3959	15.36	26.1272	19.8957	6.88639	14.5906	13.9651	12.0666
JC8.6b.1	5.99998	5.97205	1.85525	4.43783	2.39969	6.22428	7.10259	4.48188	6.15618	4.51902	6.28651	5.68217	5.98442	5.93011	5.86687	6.62838	7.45852	5.866	4.01319	4.96811	4.52473	6.65862	4.37339	4.89204	5.22447	3.84268	2.88988	6.51615	5.0506	4.11539	4.52528	3.81467	4.26559	3.95038	3.99358	6.48745
JC8.7a.1	33.3197	30.4758	11.2626	34.7131	16.8863	28.1551	34.2093	18.3819	19.9182	33.9857	26.4942	23.8069	27.5123	25.1864	22.3064	28.3647	32.4866	14.3205	25.082	22.9937	10.3132	34.711	24.0208	24.4942	32.398	18.0173	12.7111	30.3519	18.7004	15.823	19.913	17.3548	11.9269	16.8462	14.0217	26.2025
JC8.7b.1	0	0	0	0	0	0	0	0	0	0	0	0	0	0	0	0	0	0	0	0	0	0	0	0	0	0	0	0	0	0	0	0	0	0	0	0
JC8.8.1	659.516	567.753	343.871	596.118	501.344	616.821	572.662	364.684	460.981	697.447	489.737	639.207	458.848	373.708	431.007	474.177	612.692	950.064	556.932	543.405	238.08	597.003	622.437	473.309	617.836	471.402	462.748	885.564	644.909	773.1	468.598	432.717	410.648	406.314	356.298	442.236
K01A11.1.1	11.7249	9.4818	9.50355	6.45819	9.14123	10.1558	6.85812	12.3719	11.7891	7.04109	16.9268	18.0182	10.0923	10.5244	14.3299	10.6073	12.7507	17.2768	8.22713	8.44413	13.8531	8.43295	7.45895	9.061	6.7286	9.96612	10.7575	6.54315	13.8961	17.6053	9.25099	11.3532	11.113	8.9054	9.28645	9.99384
K01A11.2.1	31.3045	33.6669	24.7841	33.3159	22.4153	29.9575	30.4772	27.6156	25.0166	30.5673	26.5115	29.5773	31.5507	28.5759	26.5828	29.3038	31.6226	24.6851	33.6935	34.6138	27.4707	34.9832	37.1014	35.6674	31.084	27.6956	24.855	33.0415	25.0326	26.6654	33.3887	33.3341	23.1199	32.9803	27.4522	31.4329
K01A11.3.1	0.229599	0.584415	0.126783	0.252224	0.256707	0.534042	0.395875	0.227499	0.218293	0.327989	0.543758	0.76957	0.436919	0.379469	0.62752	0.412194	0.755454	0.324107	0.716911	0.556434	0.271179	0.940573	0.837198	0.722933	0.589781	0.564356	0.144059	0.474354	0.521809	0.172477	0.472981	0.33348	0.403579	0.398329	0.573863	0.996026
K01A11.4a.1	6.05758	6.49268	3.61434	2.76297	3.60427	4.26676	4.14619	5.40364	4.79476	6.21466	15.6613	12.6472	9.40541	8.86991	14.6045	19.4008	22.8587	2.80684	9.56601	7.74222	4.6884	5.17102	6.04588	6.61018	4.96358	5.41203	2.84726	8.20854	9.26077	6.40781	7.21494	6.45532	6.1417	8.3573	10.999	11.5042
K01A11.4b.1	0.000754216	0.248788	0	2.11267e-07	0	0.377914	0	0	0	0	0	2.13352e-09	0	0.316892	7.16438e-09	0	3.38291e-09	0.000790186	1.56388e-10	1.38703e-07	0.283342	2.58592e-07	0	0	0	9.76482e-08	0.189481	0	0.000473044	3.10624e-10	0.000692307	0.309087	0.251603	1.76219e-08	0.000286207	1.74182
K01A12.2.1	0.436134	0.589702	0.777133	0.429089	0.645661	0.307797	1.21381	1.18932	1.07663	0.623371	2.53702	1.79302	0.944477	0.575179	1.14088	0.546147	1.15002	2.94331	0.861534	0.740985	1.19354	0.23631	0.704614	0.569178	0.110302	1.08415	0.588782	0.953615	1.58228	1.11108	0.317767	1.55638	0.460387	0.69484	0.624583	0
K01A12.3.1	0.266776	0.129188	0.288463	0.0590663	0.377504	0.424868	0.244044	0.671458	0.587041	0.283687	0.881951	0.853577	0.174821	0.18297	0.512443	0.188378	0.590715	1.26724	0.366499	0.332739	0.32868	0.0553382	0.189209	0.292934	0.0754955	0.362086	0.33764	0.247454	0.518134	0.471264	0.214147	0.30619	0.415485	0.259119	0.258446	0.347309
K01A12.4.1	5.43408	2.53569	0	0.537097	0	1.72025	1.6643	0	0	0	2.1155	5.97589	1.58278	0.62109	0	6.11699	25.8362	4.12552	4.22652	0	3.69537	0	2.99395e-08	0.431112	0	0	0	1.62784	0	2.12459	2.97785	3.04691	1.68703	0	10.5854	0.0472217
K01A2.1.1	8.03122	9.73997	5.98538	5.82867	8.22454	7.51556	6.11744	12.24	9.42605	6.5977	15.0979	9.71938	9.55578	10.3481	13.5302	10.3405	14.2367	9.93718	8.32279	7.84212	7.95807	5.26609	7.72945	8.43504	5.33178	8.96019	6.86304	8.00969	11.3868	13.0403	8.78893	8.93	10.8957	9.62749	8.44494	12.5982
K01A2.10a.1	4.22589	6.25519	7.33824	4.69072	12.0117	9.00499	7.4191	22.5498	19.9374	18.3881	45.0657	55.9164	12.3903	14.9282	26.3683	18.6056	36.1061	63.7552	6.44321	8.8439	11.9215	5.1008	12.4619	8.27134	4.46862	20.4618	22.6082	18.2725	56.6371	71.6245	9.48181	11.1825	15.8505	8.09585	10.1268	11.3275
K01A2.10b.1	0	0	0	0	0	0	0	0	0	0	0	0	0.201692	0	0	0	0	0	0	0	0	0	0	0	0	0	0	0	0	0	0	0	0	0	0	0
K01A2.10b.2	0	0	0	0	0	0	0	0	0	0	0	0	0	0	0	0	0	0	0	0	0	0	0	0	0	0	0	0	0	0	0	0	0	0	0	0
K01A2.11a.1	0.0115367	0	0	0	0.156097	0	0.0921247	0	0	0.193054	0	0.000456278	0	0	0	1.66294e-08	6.12036e-05	0	0	0	0	0.0151396	0	0.262238	0.082435	0.10208	0	0	1.10035e-05	5.28857e-09	0.469681	0.274125	7.20514e-09	9.55922e-08	0.0460655	8.88574e-09
K01A2.11b.1	0.668767	0.675166	0.546348	0.168537	0.332568	0.200351	0.170516	1.02837	1.41473	0.966227	2.32825	4.23939	1.39156	1.02464	4.32561	0.392975	3.44752	4.15426	0.346054	1.02234	0.772644	0.165115	0.491857	0	0.150598	2.4318	1.53275	0.909131	1.6281	3.07653	0.0590878	1.04744	4.46012	0.801013	0.80808	4.6055
K01A2.11d.1	0.108788	0.0449831	1.82774	0	1.27742	0.571038	0.136741	5.12112	5.12956	0.410334	8.07276	7.60416	1.64199	3.26817	15.318	5.26772	9.80763	7.07593	0.423857	0.473748	6.11634	0.0544146	0.530192	0.80459	0	8.3159	8.401	0.94527	9.71322	7.32657	1.86884	2.48208	16.0932	1.6168	3.67145	8.72824
K01A2.12.1	0	0.0729138	0	0	0	0.0408023	0	0.0420677	0	0	0.0432967	0.398869	0	0.0489173	0.0873682	0.293943	0.230674	0.271635	0	0	0	0	0	0	0	0.0382128	0	0	0.0445734	0	0.182542	0	0.0637276	0	0.155932	0
K01A2.2a.1	14.8766	15.2616	10.8653	10.5457	26.4355	20.4845	13.8477	30.1048	31.3725	53.4386	86.5665	161.615	20.9877	25.3239	50.8979	33.4847	77.2655	160.397	14.37	15.1238	10.8179	5.54742	14.0617	17.9063	8.93809	22.753	34.0168	52.4674	104.46	173.161	13.0964	17.5893	28.6324	6.83353	7.99857	22.5528
K01A2.2b.1	0	0	0	0	0	0	0	0	0	0	0	0	0	0	0	0	0	0	0	3.34162e-09	0	0	0	0	0	0	0	0	0	0	0	0	0	0	0.770222	0
K01A2.2d.1	0.160488	0.126667	0.14175	0	0.530977	0.208489	0.541082	0.570789	0.19795	1.02772	0.722989	2.49384	0.646615	0.256599	0.224486	0.100349	0.397426	1.02054	0.392794	0.114662	0.455143	0	0.670203	0.202893	0	0.834316	0.639523	1.78796	1.03005	2.63224	0.114135	0.107069	0	0.132262	0	0
K01A2.4a.1	2.80479	2.24373	1.21979	1.57065	2.61491	1.24089	3.9504	8.7254	9.94538	5.43573	6.73232	12.1178	5.78579	7.66503	11.7009	7.78119	9.29525	14.371	1.15839	1.78492	1.60032	1.59353	1.4095	1.01765	4.68061	5.5183	7.56112	4.4911	6.35516	9.17984	3.07496	3.4433	16.2957	4.92944	6.14426	30.1414
K01A2.4b.1	0.840847	0.811665	0.607085	0.393521	0.467769	0.748406	0.406838	0.686767	0.833529	0.809042	1.74425	1.92513	0.661284	0.840975	1.01408	0.632435	1.14889	1.6506	1.55908	0.893775	0.390858	0.596445	0.833262	1.26061	0.389746	0.805176	0.545726	0.626309	1.18253	1.77853	0.557077	0.893414	1.03823	0.67143	0.780429	0.865105
K01A2.5a.1	27.1966	29.0339	39.093	16.7551	43.5531	29.6928	22.9136	56.0115	51.5152	38.1898	83.1158	72.3897	50.809	53.2267	59.1365	54.6788	74.924	97.2511	28.8194	44.6705	50.2689	19.3897	30.4468	40.2844	21.2312	47.0654	43.2093	37.9323	72.8236	64.4852	45.8549	49.8116	50.0127	37.7683	30.7717	39.9978
K01A2.5b.1	0	0	0	0	0	0	0	0	0	0	0	0	0	0	0	0	0	0	0	0	0	0	0	0	0	0	0	0	0	0	0	0	0	0	0	0
K01A2.6.1	0	0	0	0	0	0	0	2.54988	6.05086	0.636954	2.4706	0.286294	1.56057	3.32321	4.37396	1.85346	1.23976	3.92969	0	0	1.5017	0	0	0	0	0.557419	1.62755	0	0	0.306919	0	0.639976	0.992144	1.16643	0	0
K01A2.7.1	0.15603	0.250674	1.00778	0.141997	3.18558	1.32652	1.64106	7.55877	8.57175	2.21413	7.2759	8.16107	4.54413	5.61023	4.27048	3.60918	3.34059	3.74618	0.377059	0.702681	2.15237	0.132982	0.332004	0.449844	0.451793	1.736	1.86791	1.37008	2.40226	1.96392	1.48021	2.97288	5.22783	3.44102	3.4113	7.3689
K01A2.8a.1	0.474021	0.781085	1.04402	0.659533	1.04139	0.66116	1.23849	1.65179	1.2486	0.833659	1.42807	1.35348	1.33123	1.47532	1.94038	0.876704	1.19971	1.38189	0.740741	0.734443	0.130938	0.407776	0.936349	0.676355	0.851874	0.498606	0.535597	0.952009	1.30009	1.11447	0.48416	0.683357	0.825502	1.37892	0.841647	2.0509
K01A2.8c.1	36.1917	38.056	31.4501	26.6592	40.4827	33.9724	30.3673	57.6562	51.3896	52.9773	111.105	132.74	48.9695	51.1847	94.11	56.562	91.5677	165.909	33.2547	32.9401	31.5902	27.8684	31.5218	34.1631	27.8507	38.1459	37.7561	51.7762	91.6156	108.01	33.1364	35.3911	61.9382	34.2053	38.9638	61.262
K01A2.8d.1	5.08485	6.40091	9.68006	6.09146	11.9117	8.35256	6.21922	19.1975	13.8491	5.8395	26.7626	13.4991	12.3822	14.366	17.1296	13.8999	13.6709	13.1988	7.44969	7.37305	12.5144	6.07264	6.76414	10.0759	5.71822	10.2953	10.3125	7.09715	17.0932	16.5149	8.04306	9.26337	14.9478	10.5967	13.3118	9.8385
K01A2.9.1	0	0.0729138	0	0	0	0.0408023	0	0.0420677	0	0	0.0432967	0.398869	0	0.0489173	0.0873682	0.293943	0.230674	0.271635	0	0	0	0	0	0	0	0.0382128	0	0	0.0445734	0	0.182542	0	0.0637276	0	0.155932	0
K01A6.2a.1	4.94162	6.57019	3.46784	10.027	4.49418	6.84041	10.1288	5.99607	7.54719	9.4037	12.7182	8.90394	6.89869	5.84916	7.33737	5.56812	9.60153	6.54705	4.01474	3.71062	3.8566	8.22246	4.55428	4.41465	8.18726	5.62034	8.25322	8.10751	8.23813	8.86993	5.31163	3.71476	6.8388	4.43481	4.43686	4.74041
K01A6.2b.1	1.08052	2.5962	0.430732	0.993406	1.88973	3.89102	1.69164	1.87471	2.61234	1.20094	2.25644	5.26535	3.91622	2.76454	0.177517	1.20482	0.771728	0.362685	1.82244	1.18423	0.238876	0.534083	4.88968	3.96761	0	2.61531	0.482508	2.96182	2.06693	2.43376	1.77717	0.549819	0.25953	0.435458	0.481744	0.741434
K01A6.2c.1	0.362343	0.236873	0	0.115464	0.729315	0	0	0.353636	0.175529	0	0.707946	0.99592	0.660772	0	0.60499	0.443963	0.463259	0.718621	0.424653	0.288973	0.759582	0.219624	0.185461	0.648461	0	0.727504	0.119296	0.391684	1.76925	2.19935	0	0.416126	0.414491	0.115908	0	0
K01A6.2d.1	2.98883	3.58018	5.19984	0.724647	6.5614	3.37048	3.42528	6.41131	6.55884	6.89741	7.37079	8.24706	2.84478	4.93134	10.2602	5.18824	10.5518	17.4893	5.37254	8.27926	5.2598	2.89247	4.03962	4.29289	4.66342	4.0689	4.89517	6.87954	9.37422	10.2633	5.32339	5.66474	6.22695	3.48838	2.80697	6.47337
K01A6.2e.1	0.288173	0.218338	0.30318	0.0784224	0	0.142705	0.272016	0.416689	0.266586	0.793394	1.55212	1.67049	0.194852	0.287656	0.156739	0.162622	0	1.47904	0.101906	0	0	0	0.131056	0.322703	0.233025	0.224454	0.335769	0.226143	1.4434	1.34091	0.177393	0	0.344382	0.322756	0	0.57229
K01A6.4.1	0.682704	1.408	0.164584	0.371231	0.291054	0.456141	0.259257	0.131318	0.248522	0.472393	0.457962	1.05119	0.326897	0.273051	3.237	0.201802	0.356786	16.2112	0.377105	0.994433	0.358782	0.800963	0.411682	0.957545	0.669932	0.448483	0.526117	0.69988	1.28686	1.30449	0.234262	0.269653	0.422865	0.128923	0.311383	0.459638
K01A6.5a.1	1.53032	1.3137	1.21745	0.20307	0.58312	0.676661	0.668665	0.896877	1.10206	1.22197	2.43831	2.71664	1.96328	2.56589	3.31115	4.8883	3.50271	0.773658	1.09161	1.27313	0.869582	0.450935	0.95663	1.22354	0.360466	0.865784	0.372304	1.43986	1.60212	1.34579	1.33153	1.42454	1.14016	1.23821	1.22241	1.58586
K01A6.6a.1	0.719314	0.553448	0.568117	0.347693	0.355747	0.418069	0.429488	0.716004	0.426409	0.5338	0.77048	0.995758	0.553675	0.493195	0.618245	0.559251	0.442994	0.997296	0.563439	0.501701	0.454784	0.29756	0.356266	0.264836	0.251678	0.423498	0.322684	0.893718	0.56641	0.558457	0.482219	0.334726	0.397965	0.355502	0.217296	0.278665
K01A6.6b.1	0.237561	0	0	0	0.167965	0	0	0	0.0718608	0.0497852	0	0	0.0604402	0.0794426	0	0.0842481	0.120432	0.166892	0.136545	0	0	0	0	0	0	0	0.196545	0.0723393	0	0	0.150139	0	0	0	0	0
K01A6.7.1	3.7763	2.47676	9.69026	0.124684	11.6383	6.16783	0.300571	11.3454	8.26078	1.37129	17.7862	8.53538	10.1665	12.5523	5.14633	11.7833	8.00273	14.3537	9.84389	18.3505	34.3032	0.461682	10.3838	11.1932	0.16084	11.0951	10.259	3.33346	11.9396	11.2517	27.5904	24.6617	3.45946	28.8431	14.772	6.03884
K01A6.8.1	2.37151	1.55192	1.34715	0.452062	2.35332	1.35058	1.49439	4.05409	2.55791	0.551187	4.23087	5.04153	4.07859	4.35146	3.09744	4.47949	6.84905	5.94948	2.89264	5.24985	3.5594	0.418732	2.68491	2.24785	0.727976	5.69287	3.62046	0.232539	2.50059	2.69546	4.27378	3.86586	3.32921	3.95254	1.99499	1.81385
K01B6.1.1	1.31302	1.88345	1.15893	0.838872	2.79318	1.40303	0.991532	2.94286	3.88644	4.00579	5.72194	7.39396	3.90415	1.85997	9.78493	3.27531	5.92263	11.9043	2.03089	3.01818	3.07306	0.659986	1.80135	2.21591	1.00559	3.79818	5.5532	2.39806	8.09811	8.9623	1.21105	2.28643	9.64572	2.44181	1.48396	7.63871
K01B6.1.2	1.78081	1.14645	0.917784	0.316684	0.790268	1.58776	1.3485	2.89394	1.85773	0	3.53648	4.81133	0.139013	1.42621	2.8442	1.41648	2.68417	2.28041	1.66894	0.70598	1.17923	0.858635	1.42839	1.17773	0.721709	2.28095	4.22748	1.80884	2.6434	3.80992	3.2068	2.14954	1.42047	2.11254	3.08427	3.22373
K01B6.2.1	0.743665	0.937479	1.54861	0.311436	1.30102	0.754055	0.457794	2.52689	1.60034	1.85843	3.9644	4.12658	2.47331	2.53416	5.76498	2.77412	3.87348	9.50074	1.31999	1.90031	3.16423	0.434234	1.15187	0.953973	0.528053	2.90552	3.14461	1.36225	5.40482	7.10361	2.90446	3.23808	4.58018	2.59858	2.62298	4.49202
K01B6.3.1	1.26139	0.62688	1.95275	0.230199	0.998396	0.823784	0.586894	1.51747	1.93862	0.750417	3.02981	2.3402	1.90929	1.75492	1.20307	1.81281	1.56657	2.27133	0.801693	1.08755	2.82459	0.367402	0.34838	0.537761	0.230171	1.46592	1.51161	1.02295	2.97756	2.20884	1.65484	1.92314	1.37673	1.93118	1.11188	1.6799
K01B6.4.1	0.131841	0.105481	0	0	0.0812243	0.0859342	0	0.0887368	0.315359	0.0903815	0.0916268	1.09234	0.21679	0.408124	0.276714	0.336646	0.331067	0.48319	0.112777	0.096169	0.12459	0.0693548	0.17587	0	0.0959338	0	0.173753	0	0	0	0	0.26481	0	0	0	0
K01C8.1.1	4.07469	7.46918	9.46155	1.49004	14.8228	8.5803	1.98481	11.4262	8.17494	4.47369	17.1469	14.8389	10.5787	9.23351	6.72525	11.0224	14.88	15.5333	9.74753	12.6803	14.1062	2.4315	10.5974	12.472	1.05755	11.2192	13.7681	3.387	17.6144	19.3433	14.0772	13.5053	7.90395	12.791	8.66697	8.07778
K01C8.1.2	87.7003	78.7353	41.5092	51.3133	64.3299	64.1219	51.6617	59.7292	62.8148	53.4566	61.9241	60.9845	45.4912	48.3124	127.573	43.3364	77.3372	81.6623	93.1197	80.5437	62.5781	83.4336	75.9674	89.2505	78.7327	85.2786	110.262	80.5191	105.954	154.531	65.2709	56.7256	163.309	36.2259	27.0657	110.697
K01C8.10.1	223.085	238.532	143.352	229.818	141.398	213.684	242.756	169.872	201.296	227.325	216.386	198.234	257.399	234.087	223.887	238.597	226.364	186.093	221.388	195.526	141.155	232.72	188.14	196.383	230.187	140.358	132.92	213.42	171.517	178.016	202.074	183.153	179.138	183.638	172.249	209.893
K01C8.10.2	0	2.48037e-10	0	0	0	0	0	0	0	0	0	0	0	0	0	0	0	0	0	0	0	0	0	0	0	0	0	0	0	0	0	0	0	0	0	0
K01C8.2.1	0.174796	0.200944	0.576098	0.109392	0.261428	0.286562	0.130127	0.382702	0.374042	0.361878	0.84473	0.795409	0.631777	0.929291	1.1562	0.91349	1.19568	0.724856	0.429603	0.236116	0.868909	0.281734	0.161619	0.351622	0.0875624	0.607175	0.585088	0.1632	0.649962	0.459222	0.545531	0.692194	0.884096	0.362482	0.792545	1.43865
K01C8.3a.1	56.5462	54.0063	24.6383	71.5161	31.4102	63.2101	86.7337	29.8839	42.1533	70.1446	30.1558	22.6534	48.4273	32.0098	7.93614	46.9232	15.7342	1.09122	50.9627	38.9007	10.8314	75.8131	44.046	43.5793	75.7408	24.227	14.7348	64.648	17.9588	11.8442	29.2123	17.6789	4.63793	15.7591	14.9596	3.92678
K01C8.3a.2	20.5566	22.3966	6.47931	32.1563	5.63489	9.26698	20.2537	10.2627	6.73252	25.7038	10.2859	10.9008	13.0759	13.3122	2.46541	11.1416	3.62824	0.418296	10.4116	9.64033	3.9197	24.0219	13.5646	12.3854	26.2054	8.9943	4.20462	21.3031	7.50588	5.104	8.92686	7.77338	0.619756	3.02921	3.43775	5.06117
K01C8.3b.1	1.3728	0.869798	0.306957	0.740897	2.10354	1.46698	0.917783	2.83628	4.23642	1.38337	5.64442	7.18942	0.956644	0.694838	0.944227	0.601542	2.23519	2.22423	1.09751	1.40554	0.565238	0.974443	0.290369	2.52134	1.24703	0.739714	0.562772	2.12008	0.470428	0.538909	0.500679	1.3715	0.626318	0.759651	0.686234	0.96941
K01C8.5.1	0.661992	0.871009	0.278257	0.399205	0.424531	0.221058	1.12227	0	0.184365	0.423587	0	1.30691	0.617865	0	0.260485	0.223277	0	0.272049	0.299904	0.246987	0	0.82017	0.209318	0.629428	0.229945	0.212637	0.226094	0	0.561917	0	0.52402	0	0.331818	0	0	0
K01C8.5.2	26.432	29.0996	7.27156	38.4752	14.3068	30.5569	39.3595	15.9846	21.0288	32.0535	20.0784	15.3788	24.0713	21.0282	12.9963	27.9068	21.941	4.58602	27.0471	20.3857	5.68239	39.6775	23.1348	23.8253	39.8151	14.2233	8.57636	31.9378	12.8022	9.79143	16.1153	12.7185	5.41502	11.1873	7.90302	13.4333
K01C8.6.1	75.1493	75.7192	52.8499	77.3825	61.5132	79.8733	76.3129	52.941	62.246	67.6137	62.6007	58.5325	71.1411	61.6404	53.3117	64.0195	57.062	40.106	64.0853	63.8326	49.9752	72.8763	67.3777	71.5301	72.4495	59.3113	54.6143	60.7195	46.6662	47.8115	64.208	52.2034	52.2794	58.3252	43.3511	62.6547
K01C8.7a.1	26.1231	27.0085	10.7038	28.7873	13.8412	20.758	27.2672	14.9831	14.6747	26.5282	17.6721	14.6756	24.8217	17.5963	13.1833	22.6145	19.9864	6.52115	13.9564	13.0685	8.93234	15.9415	12.6023	12.6635	15.7283	11.0343	8.78535	15.3793	10.562	10.2616	13.1229	10.6056	9.52062	10.1003	6.92265	14.0886
K01C8.7b.1	0	0	0	0	0	0	0	0	0.283626	1.54012	1.78809	1.52217	0	0.653825	0	0	1.87977	0	3.68689	3.66544	0	3.13079	2.53787	2.42477	3.16383	2.23679	1.12075	5.56792	2.96101	4.36494	2.90581	2.44997	1.10286	3.51089	1.82197	2.48166
K01C8.8.1	1.67253	1.85192	0.699951	1.01235	0.682447	1.17282	1.17804	1.39564	1.35846	1.88639	4.43431	3.26068	3.28355	2.78136	4.31604	5.17149	6.31199	1.01394	2.1091	2.04361	1.11827	1.58061	1.62554	1.51915	1.45426	1.24413	0.994106	2.82162	2.6769	2.26162	2.20852	1.50622	1.59238	2.11753	1.96813	3.67672
K01C8.9.1	142.044	156.91	85.3822	153.658	102.175	146.771	162.171	110.689	124.563	157.529	151.696	162.817	154.228	137.027	133.322	153.74	183.798	165.206	148.151	146.787	88.2438	171.829	140.949	148.256	164.104	112.746	92.9705	157.012	125.718	132.274	134.991	119.868	84.8648	125.747	80.5566	131.139
K01C8.9.2	1.28121	2.79714	1.07232	0.668516	1.50128	0.766499	1.22198	1.45774	0.437877	1.14762	1.68374	1.17072	1.69316	1.20451	2.00531	2.035	2.32864	0.304666	2.03574	1.93412	1.07235	1.73957	2.01246	1.03364	1.40141	1.66458	0.418264	1.46509	1.83921	1.81245	1.76032	1.29586	1.39431	0.820408	1.55124	3.53644
K01D12.1.1	0	0.416219	3.07211	0	0.709152	0.287103	0	1.50413	0.882882	0	2.45657	0.796392	0.679329	1.51315	1.95454	0.534299	1.31611	0.9674	0.134663	0.906612	5.35601	0.0268477	0.646077	0.337646	0.0737707	3.62885	1.60149	0.241219	1.98026	1.13377	1.02559	2.31304	1.75633	0.88412	1.46418	0.30254
K01D12.10.1	0.172834	0.0927711	0.242658	0	0.0358597	0	0	0.116335	0.134743	0.195033	0.37487	0.484694	0.379191	0.312691	0	0.219808	0.20379	0.124875	0	0.042179	0.268614	0.0299607	0.0757499	0.119057	0.0408282	0.138113	0.110225	0.113837	0.203661	0.410729	0	0.116036	0	0.046614	0.0502717	0.0842813
K01D12.11.1	68.9521	54.1084	30.6795	40.4324	48.1129	41.9057	53.8777	62.9047	57.4883	53.7109	38.0924	38.5223	116.373	99.6235	93.1035	75.9556	61.9837	68.0334	81.0654	65.3222	44.3314	48.4665	47.6588	48.9895	43.0225	40.9982	57.9023	68.4675	53.5758	64.1419	114.96	89.4399	144.307	93.3649	45.531	81.8895
K01D12.12.1	57.073	54.322	84.005	70.5727	87.0539	71.1918	63.4985	71.8945	65.3163	67.2058	59.8347	61.5978	60.9133	53.4282	72.1349	40.8685	54.5921	142.663	48.5665	58.9028	79.0935	52.3369	63.4493	69.569	51.9995	68.7457	88.2226	67.48	65.865	78.8586	68.1372	68.6646	94.6488	83.1506	61.5446	73.3609
K01D12.13a.1	12.4167	11.4911	5.99211	13.6178	14.0299	15.9744	13.241	12.2655	16.6421	17.1553	20.5649	27.4882	9.52212	7.54837	17.4897	8.19757	13.143	31.1287	8.05721	7.01096	2.12576	7.9126	9.8542	9.38611	8.41107	8.36784	10.8887	11.12	17.9824	27.3253	5.62869	3.76852	8.50029	3.32437	0.72384	6.22666
K01D12.13b.1	0	0	0	0	0	0	0	0	0	0	0	0	0	0	0	0	0	0	0	0	0.0560873	0	0	0	0	0	0	0	0	0.304075	0	0	0	0	0.814502	0
K01D12.14.1	1.84305	2.25548	0.965374	1.64279	1.61717	2.41883	1.94037	0.969846	0.984803	11.7928	3.46566	7.53896	1.55923	1.06776	2.19762	0.590303	1.13804	4.23706	2.53111	1.97357	0.309819	2.2516	2.99247	1.98667	2.0487	1.90522	2.92968	21.9448	13.6464	12.5881	1.42601	1.35614	4.80645	0.279794	0.303073	1.61599
K01D12.15.1	41.3412	31.9884	17.0326	26.8404	20.5649	22.0829	31.125	20.414	21.4822	41.8592	39.3215	42.5345	40.4845	44.7568	38.2179	78.1669	59.0034	3.09341	41.0405	35.1416	23.2524	37.5824	32.688	32.9485	30.6461	24.179	13.1724	52.047	38.9794	21.5871	27.1721	33.6844	16.5597	26.4431	44.0306	21.5437
K01D12.20.1	0	0	0	0	0	0	0	0	0	0	0	0	0	0	0	0	0	0	0	0	0	0	0	0	0	0	0	0	0	0	0	0	0	0	0	0
K01D12.4a.1	0.289121	0.443399	0	0	0.134476	0.407775	0.209348	0.601541	0.376504	0.19367	0.595155	0.343532	0.520892	0.310079	0.351806	0.42759	0.00882633	0.0184013	0.373616	0.547843	0.197387	0.0149303	0.0864444	0.244722	0.265321	0.707009	0.406875	0.554808	0.655168	0.464421	0.0102083	0.546184	0.0412046	0.257237	0.127587	0.547702
K01D12.4b.1	0	0	0.199148	0.134101	0.233847	0	0	0	0.214777	0.249253	0.414111	1.32747	0	0	0.520781	0	0	1.56801	0	0	0.31295	0	0.240915	0	0	0	0	0	0	0.267487	0.581381	0	0.363789	0	0	0
K01D12.4c.1	0	0	0.233842	0	0.130245	0	0	0	0	0	0	0	0	0	0	0	0.731159	0.381802	0	0	0	0	0.120205	0	0	0	0	0	0.271768	0.307485	0	0	0.253897	0	0	0
K01D12.5.1	0.951216	1.2739	1.48622	0.0246073	1.85482	0.276064	0.321569	3.25064	2.93754	1.24663	1.45457	3.379	2.55419	4.59317	2.0918	4.56226	2.67868	2.34509	1.78197	2.40907	5.21911	0.0692448	0.465553	0.940087	0.317268	2.40477	1.39855	1.33349	2.50127	1.52654	4.48405	5.07164	1.61222	2.10609	3.24578	1.62271
K01D12.6.1	43.5368	48.1078	16.7521	53.7981	23.0055	43.9726	55.0476	25.2335	32.9297	47.4907	30.2446	25.5088	39.23	33.8779	22.9933	38.6646	32.0073	15.4904	42.5243	36.8332	15.4146	52.9458	41.4069	38.0911	54.333	27.0925	20.6714	44.4918	24.3477	20.8391	30.8546	26.4526	16.8828	23.2558	21.1232	25.5849
K01D12.7.1	42.9214	38.7861	19.3224	32.0602	22.2841	18.5006	27.9923	21.3547	25.7848	49.3714	53.6733	57.3443	39.0083	44.5747	51.2966	77.0666	84.4286	7.03819	47.0223	28.174	24.9716	34.8579	39.3007	27.1665	39.9407	25.2996	11.6094	50.9392	34.9899	25.6634	30.7063	37.7589	27.079	33.4477	39.3262	32.3487
K01D12.7.2	16.0904	10.5707	7.35884	8.42874	3.94928	7.07897	9.85086	7.52206	4.85375	7.73539	7.51867	9.20014	9.24509	18.5198	18.9417	19.4229	24.3778	1.41157	9.52378	17.6697	10.1359	9.33474	4.63112	3.5214	9.25355	8.35671	1.87447	14.9081	11.3136	6.27399	6.24775	10.5173	6.53666	7.72139	13.7107	18.6342
K01D12.8.1	0.804675	1.00498	20.3335	0.0639138	6.8978	2.65506	0.765017	16.3895	9.42991	1.0082	9.98042	7.04254	11.1873	9.89878	4.58243	10.7018	7.59591	0.817928	1.37141	3.07293	42.3318	0.0591515	4.66189	7.81144	0.0826023	23.904	13.6506	1.89197	9.34385	6.48432	9.13112	22.8494	8.30997	14.0527	17.8939	1.68335
K01D12.9.1	4.37705	4.73303	71.4742	0.722547	32.0108	9.67331	2.17767	63.8735	46.498	12.2092	60.0257	50.56	53.4235	57.4028	23.031	51.6162	39.3867	13.0727	2.64123	18.019	102.178	0.258107	15.9331	34.4724	0.929361	50.9726	30.792	15.6792	54.6018	41.3095	36.2262	76.1083	16.262	48.5884	44.9831	11.4623
K01F9.2.1	7.83707	6.5581	15.8727	2.27248	21.1518	12.202	8.69277	20.3123	21.004	15.1295	15.1336	14.6898	19.0949	19.1901	19.3975	15.5661	14.7709	20.5232	12.6997	11.7926	11.5304	4.6469	10.4736	13.4849	5.06884	11.9652	22.7609	14.6266	17.5006	22.035	16.9619	15.1224	15.9395	16.1718	8.82572	6.7295
K01G12.22.1	0.218373	0	0	0	0	0	0	0.146676	0	0	0.320211	0	0	0	0	0.558244	0	0	0	0.316551	0	0	0.145741	0	0	0	0	0	0	0	0	0	0	0	0.183766	0
K01G12.3.1	0.422263	0.365629	0.11881	1.84998	0.327995	0.322689	1.26392	0.167314	0.515985	0.428534	0.258466	0	0.404985	0.751475	0	0	0	0	0	0	0	0.193988	0.284731	0	0.756957	0	0	0	0	0	0	0	0	0	0	0
K01G12.3.2	1.55373	2.12347	0.279235	2.45735	0.707752	2.75622	3.19425	1.12062	0.968743	3.13302	0.606632	0.622415	1.08991	0.559583	0.186222	0.871947	0.164392	0.042969	1.06543	0.945584	0.0536579	2.23021	0.917509	1.94634	2.00257	0.517733	0.380935	1.63741	0.229153	0.180361	0.615303	0.610951	0.0582207	0.244785	0.0532301	0
K01G5.1.1	30.3666	31.3418	12.3378	41.0605	17.9716	31.9863	43.3963	24.7864	27.1235	39.2522	27.8709	25.3367	29.8606	26.877	22.0851	29.4104	28.8312	17.4162	30.93	28.3881	15.7856	43.2097	31.8812	31.9433	44.0774	22.8006	18.9736	41.9547	26.5447	25.8518	25.5731	23.2215	18.2563	18.2562	16.8088	26.8475
K01G5.10.1	9.59905	9.9559	8.22882	8.75369	9.00012	8.53244	8.80965	8.75528	10.0562	12.0132	13.4442	13.0157	8.51231	8.48004	10.9987	8.33448	10.0821	8.69971	12.6808	12.0188	12.5519	9.93788	14.3364	13.8569	10.5146	10.4276	12.3212	13.2799	12.7535	15.5937	10.6089	13.2999	11.7331	11.8095	11.6553	15.133
K01G5.2a.1	76.7582	89.9484	34.9413	106.512	47.7515	78.3293	104.932	58.7638	65.1822	89.1401	62.1826	55.8541	73.3875	74.7817	47.0507	69.4773	62.6332	34.6945	68.2533	69.2642	44.3356	96.8662	71.5015	74.5382	93.5576	54.6607	41.6891	77.0291	46.7631	43.4496	56.8717	54.7611	32.0067	37.6106	45.2108	51.942
K01G5.2b.1	16.5433	18.7368	9.84193	22.994	13.2961	17.4132	20.1691	12.4523	19.4117	20.5712	15.3461	15.2124	15.8253	15.0125	13.4331	17.4105	18.4981	10.9788	19.3279	19.4801	15.5251	28.336	22.5495	19.7283	27.3384	17.8326	16.5072	24.1249	19.6695	17.6953	17.4692	18.4523	16.4556	17.1301	16.2586	18.1592
K01G5.2c.1	3.25021	5.22411	2.29469	3.45273	1.54214	4.03122	4.43521	2.0035	2.71498	2.89491	2.46399	1.85279	3.04616	3.31651	3.22064	3.88605	4.36494	0.671073	5.78604	5.78234	2.16517	4.97516	5.78198	5.38896	4.8791	3.33462	1.28835	5.84495	1.41645	2.59009	4.54998	4.02392	1.96446	2.2206	2.5575	4.24565
K01G5.3.1	4.18352	7.71345	3.75654	4.87708	3.94721	4.67751	5.32735	4.4956	4.36372	5.66223	6.98703	6.9061	6.373	6.15243	9.59618	8.71603	14.6422	4.88101	6.46896	7.28273	3.46347	6.0886	5.55492	5.55327	6.88134	4.19139	2.47566	6.27229	5.11501	3.93427	4.88958	4.13319	3.13235	4.17831	6.66585	6.24047
K01G5.4.1	709.923	703.692	420.427	842.26	456.452	702.857	797.546	531.526	594.791	754.198	562.772	517.778	655.448	628.651	531.185	654.591	527.205	359.466	644.543	581.849	450.712	823.521	639.381	652.243	805.658	500.613	429.234	718.083	510.693	510.457	523.12	516.856	429.664	467.504	460.622	538.147
K01G5.5.1	266.718	298.284	148.085	303.061	145.57	261.289	299.978	151.139	179.669	262.625	214.278	204.518	219.937	206.41	178.558	239.236	217.267	110.395	277.184	242.248	134.271	316.716	264.183	255.983	308.059	162.869	100.964	266.466	189.818	178.749	183.389	173.374	94.5233	150.632	166.021	190.574
K01G5.6.1	12.2231	14.1773	4.94959	13.3436	2.94551	8.83476	15.624	9.50023	5.71625	14.3181	9.89653	9.97251	13.1932	9.9252	11.3844	13.6888	13.2886	9.34981	14.7726	13.0575	6.42052	14.5999	12.6318	12.8447	15.2224	9.3748	9.56447	13.9389	11.5488	10.6256	11.2393	9.67943	4.37453	9.64717	7.46231	12.5566
K01G5.6.2	0.00427093	0.00110929	1.20511	0.0171658	5.38384	5.85243	0.000157889	0.0243273	4.96028	0	2.02197	0.123402	0.0163289	1.6005	0.0593216	0.000256715	7.84631e-06	0.16596	0.107419	7.01568e-08	1.34002	0.144936	3.04099e-05	0.673354	0.00402997	1.01698	0.00771881	0.0010464	1.31639e-05	0.000114511	7.20883e-07	0.00313953	4.42935	0.0306032	0.000938853	0.0165082
K01G5.7.1	379.699	404.956	424.636	453.813	368.004	419.358	499.82	408.214	424.925	506.998	420.065	363.936	434.164	425.308	387.687	437.248	344.148	267.907	383.68	366.379	390.091	447.706	371.941	374.994	465.014	343.293	332.364	474.215	390.811	376.172	365.387	355.803	349.81	396.978	455.353	368.573
K01G5.7.2	0.297795	0.571047	0.0132191	9.37429e-06	1.74402e-05	0.0522452	0.000218342	0.00151793	4.47406e-06	1.75924e-09	0.0634182	9.52234e-07	1.63349	0.000613248	5.0785e-05	6.79119e-05	0.0121745	0.379137	0.0658686	0.00228752	0.0438509	2.35842e-05	7.48865e-07	0.051887	0.000224014	0.149036	0.00730663	7.56922e-07	5.23788	3.35345e-08	0.0904953	0.0118783	0.284135	0.000227795	0.00981014	0.0903914
K01G5.8a.1	47.2518	46.1359	69.8263	36.3441	71.661	53.3759	43.8718	77.5165	83.6896	47.2024	79.5093	79.1087	76.4561	83.5243	106.122	86.5105	133.92	123.87	42.041	60.1318	67.0751	35.4214	54.146	51.7103	41.4341	63.0915	76.5338	58.2981	80.2441	97.475	69.9031	78.8595	95.1383	74.9031	74.0334	112.272
K01G5.8b.1	74.2634	75.2369	19.9153	99.649	29.1825	68.1782	91.535	47.8443	42.1229	84.8064	44.5102	35.6738	57.4846	53.9385	20.2336	50.6468	44.5123	7.60239	68.533	44.561	24.5194	92.0279	52.831	53.2534	88.4515	34.6758	23.3856	76.1732	40.082	29.1456	40.7311	37.1783	7.50187	25.1448	27.3884	12.8904
K01G5.9.1	13.9878	14.1235	6.78118	17.7752	14.2588	16.3907	23.343	13.3427	18.5886	26.1738	24.8132	28.3021	15.499	14.2649	18.7967	21.2782	23.7938	28.2842	19.6256	17.6992	6.51598	17.4409	18.7773	16.7265	21.6022	20.4462	19.3831	29.1484	25.1378	22.2199	12.884	11.0952	14.7289	8.16697	8.25847	12.5381
K01G5.9.2	0.520548	1.52646	0.40754	2.11716	1.23556	1.94681	2.18352	0.646001	0.284731	1.75976	1.83992	1.41369	0.367824	0.393415	2.58146	4.40118	3.43453	4.28593	3.20797	0.354149	0.422996	1.75864	2.49736	0.313442	2.98611	1.60433	0.302042	2.86716	2.46619	3.70777	1.55164	0.336195	1.55533	0.965835	1.0945	0.883035
K01G5.9.3	31.5119	38.9739	13.366	45.3934	20.8772	35.306	43.1343	33.1151	36.0253	44.1197	39.8988	38.5147	38.7848	38.2398	33.5278	34.9206	51.6809	50.5163	26.7647	29.8549	12.4651	37.0225	30.7308	33.9711	37.7617	28.6894	26.1751	33.8042	32.8609	32.7044	27.9084	25.3947	20.7276	15.8815	17.7261	26.4608
K01H12.1a.1	71.6664	67.3167	56.9713	68.1713	55.7513	68.3692	71.8327	62.8129	71.1304	74.6326	80.8281	84.1575	71.6432	81.8067	88.9394	94.1838	112.282	136.492	74.6057	77.3818	59.9435	69.3033	77.7205	74.9846	67.5268	77.1744	82.7063	83.2325	71.5744	74.8386	70.3653	77.0204	60.906	60.803	71.8806	80.6445
K01H12.1b.1	0	0	0	0	0	0	0	0	0	0	0	0	0	0	0	0	0	0	0	0	0	0	0	0	0	0	0	0	0	0	0	0	0	0	0	0
K01H12.2.1	30.5395	31.4304	24.4238	10.5966	18.4447	15.518	13.9149	27.1427	24.6754	23.428	64.9379	58.1401	43.1786	50.8583	98.3332	99.3956	116.455	15.8771	36.4205	32.0292	41.7597	13.3414	18.835	21.8527	12.0556	24.9894	18.0348	23.5484	42.506	33.4847	30.8535	36.9196	44.6214	43.9222	64.3795	92.3674
K01H12.3a.1	0.151699	0.0611199	0.0635231	0.215258	0.297032	0.212332	0	0.102448	0.0890133	0.344637	0.184652	0.100767	0.105523	0.098885	0.442191	0.243996	0.155696	0.860821	0.0371243	0.250551	0	0.133656	0.0497227	0.0481536	0.0540865	0.102911	0	0.302877	0.119454	0.198701	0.125139	0.116185	0	0	0.134486	0
K01H12.3b.1	0.143854	0.0173628	0.0988298	0	0	0	0.0652852	0.365469	0.0273182	0	0	0.0912196	0	0	0	0.199285	0	0	0	0	0	0	0.0795508	0.0871715	0.227978	0	0.0640303	0.0246301	0	0	0	0	0.392794	0.160019	0.122112	0
K01H12.4.1	23.3337	19.6303	10.0169	10.4068	9.1649	12.1433	14.2049	12.1217	10.9559	17.4762	30.1014	24.457	21.9181	22.7636	17.9251	40.2949	29.271	1.3798	26.8795	18.756	9.72142	15.0952	17.0183	18.0665	14.1601	13.4373	9.11203	25.6309	16.9252	11.6983	17.1257	16.7774	7.7329	15.8473	14.9408	12.7113
K02A11.1a.1	25.7751	31.3886	32.4995	29.7709	46.003	34.6593	33.7132	55.9996	54.622	39.8002	51.3636	54.85	56.9842	52.6823	49.9442	43.2364	55.0323	60.726	27.8569	37.5439	31.5939	25.8083	36.4441	35.3023	29.6269	43.4423	50.4278	39.5232	41.4498	42.7336	49.8728	42.2099	42.4048	49.4303	27.4049	39.5334
K02A11.1a.2	0	0	0	0	0	0	0	0	0	0.497206	0.189799	0.309955	0	0	0	0	0	0	0	0	0	0	0	0	0	0	0	0.256069	1.70112	2.49821	0	0	0	0	0	0
K02A11.1a.3	1.37776	0.714175	2.34968	0.845763	2.38396	0.75022	0.441435	1.25148	1.53896	1.37129	1.36165	1.32952	1.60956	1.19551	2.02947	1.31903	3.16611	0.406901	1.88485	1.15652	0.895047	0.933968	1.26832	1.16509	0.270791	1.54548	1.00887	1.37093	1.09225	1.8842	1.62285	1.3225	0.551669	0.467657	0	1.34488
K02A11.1b.1	21.882	26.0951	6.86055	29.6871	11.9124	26.2528	33.53	10.1811	14.7712	32.795	16.6308	11.0481	14.9834	10.6411	7.56816	17.7159	7.46088	0.42559	19.2945	16.5821	5.30447	30.4451	17.9543	18.3598	33.6415	8.26513	4.56544	26.3011	10.3321	8.79819	9.56572	8.75526	2.23701	7.74039	5.04249	2.71475
K02A11.1b.2	0	0	0	0	0	0	0	0	0	0.408483	0.0535881	0.052769	0	0	0	0	0	0	0	0	0	0	0	0	0	0	0	0.166244	0.366068	0.438809	0	0	0	0	0	0
K02A11.1b.3	1.16423	0.591898	0.419251	0.859549	0.52972	0.559359	0.449229	0.186914	0.357439	1.12092	0.381625	0.225078	0.367506	0.203715	0.246946	0.491182	0.349493	0.00169831	1.26439	0.472242	0.123633	1.14667	0.57858	0.562143	0.321606	0.238295	0.0695362	0.883825	0.232556	0.328027	0.257281	0.231126	0.0209222	0.0593766	0	0.0702598
K02A11.2.1	4.05152	2.85056	1.3326	1.66686	1.48158	1.37946	1.63578	2.13153	2.47996	1.99689	4.65501	3.01407	2.43541	3.65039	3.19982	7.00989	4.16873	0.710934	2.39004	2.73798	0.636925	2.26846	3.19156	2.63705	1.84829	2.50038	0.89933	4.02361	2.86984	1.70505	2.31255	2.86027	1.3792	1.69454	2.39017	2.17177
K02A11.3.1	27.0767	26.4101	16.5877	16.7668	26.7891	22.5028	23.0739	31.1734	31.373	31.4265	38.4825	33.3116	33.3134	31.3662	32.4417	35.8602	42.7854	55.0253	32.3664	29.587	23.7316	24.4264	29.9185	30.3941	24.6239	33.6414	36.1375	40.2705	42.3963	47.9285	37.3857	34.824	42.66	32.7225	20.6474	28.0615
K02A11.4.1	8.16687	6.62957	18.1371	10.2371	23.7687	20.074	14.1525	22.9563	17.3536	17.3517	18.5247	17.143	19.9477	23.2361	16.8609	20.9349	21.9719	12.9509	7.8283	10.9238	15.6959	16.3945	14.33	15.3031	16.5514	18.7929	22.4417	27.2854	23.5161	29.1411	23.0575	22.5982	28.4811	46.0244	31.7843	36.419
K02A2.1.1	0	0	0	0	0	0	0.102485	0	0.201167	0	0	0.0929727	0	0	0	0	0	0	0	0	0	0	0.125189	0.192471	0	0.106659	0	0	0	0.10445	0	0	0	0	0	0
K02A2.2.1	0.21988	0.0882665	0	0.0923063	0.0345819	0	0	0	0.0652108	0.185623	0	0.0740921	0.0894086	0	0	0.0354616	0.050299	0.119733	0.0944815	0.07982	0	0.0862872	0.0364323	0.217179	0.157355	0.0331416	0	0.146512	0	0	0.12033	0.0370682	0	0.0443964	0	0
K02A2.3a.1	1.17218	0.110232	0.0440671	0.651323	7.62019e-06	6.41073e-07	0.722545	4.54218e-07	1.26355e-09	0	0.00024852	8.23434e-06	0.518579	1.61758	1.58737e-05	0.0457123	0.000211009	0.00880904	8.20961e-09	5.01511e-07	6.72968e-09	1.4117e-09	0	0	0	1.55537e-09	0.00265313	1.69961	0.00599528	0	0.00436314	0.0708492	1.11005e-07	0.132664	1.20827e-07	1.16618
K02A2.3b.1	3.97185e-05	1.08448	1.42247	0.000289862	2.79216	1.5199	0.000255852	3.55871	3.98192	1.46041	6.82443	7.973	1.26589	6.63797e-06	2.09114	1.51736	2.36428	3.90697	1.50891	2.08606	2.13826	0.640543	1.3174	1.55584	0.730524	2.07952	2.47867	2.44707e-06	3.66962	4.08869	1.64407	1.75125	1.53405	1.16352	1.08791	0.00120359
K02A2.5.1	1.0998	0.616638	2.30672	0.182971	3.84916	0.759175	0.722044	4.28353	3.13249	2.33734	6.07152	3.53465	1.42886	4.76711	3.21917	3.70148	3.89261	4.57038	1.98602	4.09432	6.32274	0.509764	2.74383	3.60988	0.632753	4.30024	3.68575	2.16779	4.48665	4.8178	3.92306	6.17373	2.19413	5.3029	4.03983	2.2332
K02A2.7.1	0	0	0.0410606	0	0	0.0607035	0.0325217	0.231282	0.260817	0.0329689	0.398733	0.260014	0.0402933	0.0750571	0.0676184	0	0.315216	0.282177	0.0423024	0.0355253	0.0437127	0.0507084	0.0322702	0.0323323	0	0.0584646	0.0316911	0.0648591	0.274144	0.16251	0.0716541	0.0994746	0.143579	0	0	0
K02A4.1.1	227.599	238.091	384.496	144.482	355.867	263.711	186.818	312.619	306.199	143.195	162.89	145.91	238.432	219.173	158.642	139.899	136.819	132.279	267.825	308.78	327.556	127.748	238.236	270.096	144.542	301.973	410.714	126.272	174.597	167.977	400.619	329.979	305.517	384.988	222.632	140.234
K02A4.2.1	0	0	0.380341	0.133525	0.264747	0.346926	0.164438	1.95002	0.442784	0.498385	0	0.178295	0	0	0.329877	0	0	0.644899	0	0	0	0.101806	0	0.172267	0	0.226074	0.171813	0	0	0.338212	0.170005	0.209416	0.47152	0	0.199173	0
K02A4.2.2	0.163941	0.245777	0.266898	0.159197	0.459515	0	0.46782	0.543124	0.0857641	0.299245	0.201687	1.2432	0.280446	0.770333	0.731106	0.224281	0	0.76105	0.766042	0.233224	1.73111	0.102878	0.586196	0.108055	0.275394	0.312707	0.19685	0.652612	0.222786	0.7034	0.362063	0.298411	0.56059	0.232929	0.416522	0.263658
K02A4.2.3	2.04526	1.81989	3.00919	1.17132	4.20071	3.0776	0.990073	3.8832	3.39971	2.61823	6.72753	6.55559	3.87516	3.39381	5.36563	3.85421	5.9933	9.67295	1.91166	3.14944	3.41194	1.44785	2.44405	3.68581	1.30241	4.71069	5.90873	1.94854	6.1605	8.38109	4.01562	3.89806	4.8872	3.32955	3.19401	3.73276
K02A6.1.1	0	0	0	0	0	0	0	0	0	0	0	0	0	0	0.589272	0.178457	0	0	0	0	0	0	0	0.848804	0	0.334486	1.12649	0.178999	0.412922	0.357369	0	0.186618	0	0	0.233437	0
K02A6.2.1	2.3014	2.50701	0.485868	1.1977	1.33676	0.54433	0.951822	1.72702	1.76213	3.00119	2.66812	5.7437	1.39237	1.75237	2.67985	1.99078	2.03419	13.2316	1.5917	1.35087	1.08937	1.18392	0.56862	0.276511	0.921835	1.87082	0.728951	3.39215	1.33886	1.94289	1.55903	1.43854	1.43039	0.688015	0.849164	0.840739
K02A6.3a.1	0.20204	0.308115	0.177238	0.487882	0.126242	1.24721	0.716552	1.17491	0.838824	2.31811	2.04413	2.00732	0.789112	0.676434	1.27113	0.845252	1.37033	2.40781	0.698407	0.682927	0.409874	0	0.418329	0.781253	0.758304	1.30534	0.39556	1.65	3.70822	4.50281	0.428643	0.306557	0.804351	0.332954	0.358917	0
K02A6.3b.1	1.73057	2.60048	1.35336	1.14711	1.23454	1.23048	1.01606	2.28301	4.24932	4.73073	5.26489	4.24004	2.52228	2.50018	2.43565	2.57718	4.00493	5.01069	2.55763	1.5942	1.02357	0.819539	2.03121	1.86777	1.84016	2.5005	2.55173	3.68659	6.59932	6.89001	1.65387	1.84297	1.66297	1.54856	1.04484	1.57786
K02A6.3b.2	3.34261	3.70744	3.48834	4.06682	7.18142	5.09535	5.02147	6.00049	6.06611	3.71867	3.04625	4.45937	5.05322	4.44166	5.25178	3.80757	4.12543	5.85136	5.67978	5.20186	7.81566	7.17643	7.24824	7.27385	5.22833	10.9876	13.5887	6.70022	2.28859	2.63396	7.38531	7.04898	12.2292	7.49614	6.545	9.27754
K02A6.3b.3	1.75218	1.67327	0.0464286	7.95355e-09	0.953899	1.56107	1.12102	2.28209	1.57601	1.55983	3.39254	2.7688	0.863875	1.8356	1.90385	2.13738	8.34713	3.39751	0	2.7484	0	2.79647e-08	0.7226	0.854275	0.928791	0.650829	1.61252	0	2.27279	3.03701	1.06925	2.97963	1.11309	2.10398	3.31539	3.80535
K02A6.4.1	0.218373	0	0.732584	0	0.134666	0.147582	0	0.440027	0.265778	0.149775	1.60106	0.539686	0	0.337893	0.919428	0.139561	0.383705	0.324181	0.186132	0.316551	1.08575	0.113473	0.291483	0.656268	0	1.5759	2.92225	0.285144	2.40869	4.62235	0	0.145997	1.58677	0.527932	0.551299	2.96791
K02B12.1.1	0.586868	0.535383	1.81323	0.349379	1.91438	0.773344	0.415824	2.10322	2.08498	1.61334	5.07674	3.32604	1.72275	2.14649	3.0172	1.77516	3.69494	6.53339	0.941635	1.50842	2.46679	0.393972	1.40644	1.54774	0.559365	2.78897	3.14547	1.62772	6.40646	6.49451	1.64477	1.90725	2.84036	1.78406	1.07247	1.87888
K02B12.2.1	0.476821	0.93548	0.747228	2.71207	0.298663	1.07224	2.6805	0.276868	0.487962	2.12416	0.0866238	0.274265	0.949775	0.528471	0.236707	0.794796	1.85028	0.444645	0.236842	1.03723	0.185825	0.962291	0.227088	0.41179	1.11938	0.0413003	0.132979	1.13246	0.243581	0.136801	0.544581	0.598959	0.53801	0.110277	2.82809	0.201325
K02B12.3.1	36.0162	36.6888	22.0666	36.3671	35.6599	44.5793	42.8059	28.1194	40.5394	40.5867	41.939	32.8392	47.0078	28.0222	38.9673	44.9897	48.4257	22.4458	43.3429	30.0453	28.654	34.0053	38.8152	36.4711	39.8045	34.3528	40.5843	46.2939	38.4983	33.5348	27.5202	41.1051	45.2276	45.8884	22.96	38.7449
K02B12.3.2	4.72187	9.56066	10.3189	11.6074	3.65398	4.25182	7.76726	16.2529	5.30489	6.45332	6.80997	10.5614	2.91209	15.8238	10.1761	5.77741	4.64375	14.9499	3.90019	14.2004	13.7101	16.2183	7.14123	11.8851	9.55897	12.7315	7.18466	3.77652	3.93989	4.87332	20.549	4.16997	3.32935	2.67733	12.5908	13.2838
K02B12.4a.1	0.576019	0.189659	0.0918818	0.535559	0.566879	0.345113	0.545459	0.226469	0.174664	0.984423	0.681249	0.903644	0.267828	0.258415	0.452324	0	1.0364	1.75325	0.866206	0.371082	0.711936	0	0	0.445709	0.219961	0.0486682	0.25223	0.283395	0.596057	0.293644	0.0614457	0	0.143678	0.0909901	0.389694	0.515758
K02B12.4b.1	0.127061	0.74542	0.178341	0.154724	0.325867	0.149592	0.284999	0.358171	0.511783	0.125886	0.247695	0.975139	0.38887	0.227784	0.113603	0.506563	0	1.71928	0	0.455557	0	0.442421	0.223465	0	0.153755	0.651343	0.136854	1.20715	0.394948	0.880217	0.494786	0.416738	0.50888	0.0607789	0	0.313912
K02B12.5.1	17.1904	18.3125	5.65842	18.7667	10.1747	15.7561	22.569	10.9945	13.1395	19.9846	14.0067	12.3451	17.8448	13.7807	10.4305	18.43	14.9129	7.84247	17.5394	14.5846	5.49783	22.303	15.6484	15.5634	22.3187	11.7252	8.27581	20.9218	10.4108	8.30275	13.712	9.69399	6.26764	11.1987	6.8396	10.9361
K02B12.6.1	1.59436	0.513173	1.52293	2.80684	132.767	57.7992	6.47617	188.507	332.768	24.6717	460.569	405.566	2.21457	1.61331	4.86291	3.97245	0.279129	0.57782	1.11132	1.77015	4.40756	0.509328	1.3133	1.83373	0.919923	2.90824	1.20685	1.16608	3.75105	2.02785	1.04709	1.84043	2.01547	2.06355	1.23721	0.702883
K02B12.7.1	40.9606	45.8396	44.1516	49.4714	42.4735	44.9446	49.6796	50.6015	47.1722	46.2413	48.4617	43.5064	51.8053	49.5568	51.432	48.5789	61.2025	41.0004	42.3937	45.3774	44.7658	49.6978	44.2156	46.8888	48.6934	47.4021	48.385	44.3605	39.8719	39.2012	49.6604	47.7038	51.5546	54.1125	39.2059	52.2482
K02B12.8a.1	21.7605	17.336	5.94694	28.3766	10.1922	17.0885	22.1104	12.7819	11.3098	19.4725	13.8945	10.521	15.1922	13.8671	10.5218	16.1967	15.9759	6.34437	16.262	14.042	5.45677	26.8925	17.9174	14.7222	29.9939	12.8794	5.81168	21.4054	9.33124	6.55526	9.63747	9.9436	5.26452	7.71079	6.04814	10.6869
K02B12.8b.1	10.4275	12.314	3.09424	13.3778	3.94084	11.1855	18.4917	6.18641	8.9602	14.6887	6.02599	6.64728	8.74844	10.9918	6.07809	11.8872	7.24035	2.58645	12.2443	7.39	2.81595	15.2374	12.3092	12.3926	14.607	5.15524	3.95391	12.67	5.2003	5.35568	8.73401	5.90305	2.54016	2.77228	3.64497	5.46083
K02B12.9.1	1.49734	2.39028	2.9993	2.37456	53.3435	33.9381	2.82726	67.5281	142.247	10.4722	201.795	199.77	3.31364	3.00958	4.50403	3.53153	2.39166	5.82619	1.27976	0.981389	2.85885	0.865088	2.49954	2.39869	1.08852	2.07788	3.36785	1.77855	3.25216	2.89002	1.86791	0.800674	1.99708	0.604809	1.13744	2.01886
K02B2.1.1	49.3578	52.2996	23.9336	62.6492	33.6619	52.3625	61.509	34.0467	40.3242	54.7301	35.1017	32.0365	44.5297	37.8503	29.7981	39.8617	34.3364	25.8462	46.3573	40.3569	22.2499	61.0392	45.1262	49.3039	60.2003	33.2274	32.6218	52.2513	30.141	28.4048	36.2486	32.1596	29.3372	24.91	18.9111	33.4494
K02B2.3.1	50.0233	50.3022	23.1464	57.3818	36.1596	51.1839	59.949	39.9342	47.4501	68.5474	57.501	57.8708	51.3313	49.0677	39.9507	57.4894	54.1805	43.2992	55.2942	46.2625	24.8175	57.3453	50.5355	51.7238	58.5886	37.8494	29.5342	60.9971	46.8986	42.4678	42.7398	38.1327	21.4519	29.9242	24.8671	33.9915
K02B2.4a.1	7.30404	9.16834	3.64044	7.82277	5.69467	8.4927	11.1825	6.98227	8.90991	17.4966	14.8305	14.3054	9.50965	7.98728	8.95856	9.97119	14.1474	13.2716	7.64966	7.96821	3.57701	9.66986	10.1771	8.39283	10.0917	8.02613	6.60259	16.5205	12.3993	13.3954	7.34693	5.88461	5.4091	4.96922	4.17453	5.81258
K02B2.4b.1	2.16441	4.30074	2.79695	5.54225	2.63209	3.89429	4.82855	4.18638	4.76364	3.95574	6.74718	6.66825	3.82455	4.26037	4.97146	8.59394	3.24973	5.37115	5.07937	4.0343	2.73086	6.22977	2.30297	3.80002	4.14134	4.39171	2.20312	7.53073	5.56925	5.9853	3.18282	3.76306	2.7529	2.70742	2.4644	5.16822
K02B2.5.1	4870.16	4484.46	5004.99	4755.7	4478.84	4410.28	4455.44	4339.51	4151.18	4129.76	4278.82	5294.66	4345.75	4701.11	5436.58	4469.98	4587.96	6104.1	4852.42	4686.67	5474.18	5056.51	4831.04	4571.58	4655.78	4624.35	4236.84	4334.3	4980.42	5238.92	4674.09	5129.53	5522.03	5090.99	5620.75	5897.7
K02B2.5.2	513.352	479.807	652.175	509.376	422.24	504.823	442.287	454.032	427.048	454.527	586.34	320.855	488.846	574.742	481.579	434.332	505.267	714.74	469.542	627.732	717.523	526.175	486.956	571.218	505.984	556.421	474.148	454.31	584.663	442.399	582.119	551.115	562.037	534.909	610.132	778.799
K02B2.6.1	0	0	0	0	0	0	0	0	0	0.17922	0	0.160554	0	0	0	0.168051	0	0.195804	0	0	0	0	0.349295	0	0	0	0	0	0	0	0	0	0	0.212276	0	0
K02B7.3a.1	31.9458	38.8165	34.0613	44.7819	32.0609	33.5832	54.1018	65.6918	76.4922	113.288	144.097	138.118	73.027	80.0246	179.606	166.941	288.922	331.776	26.6311	36.7745	45.4092	41.3054	31.2667	34.0099	36.5714	34.1826	29.5062	112.863	114.239	108.287	34.2811	43.4519	28.7097	37.8053	46.5273	39.0618
K02B7.3b.1	2.08713	1.48728	1.41068	1.48654	0.36988	1.167	1.06334	4.00562	2.16585	5.80549	18.2671	7.50791	2.71531	4.75838	5.96623	8.71108	7.09767	2.93878	4.24902	3.13121	2.74374	0.876703	1.43921	1.03885	1.16452	1.29334	1.56499	5.02034	5.53364	3.31011	1.88282	1.26436	2.57912	2.91765	1.71736	5.45672
K02B9.1.1	32.9857	31.5364	6.85552	54.6221	14.7825	35.2223	55.95	12.9733	22.1877	49.132	13.0163	11.5576	24.6342	17.8191	0.622658	17.5136	3.25165	0.109661	25.5852	17.7588	1.01117	52.7791	28.6997	27.5623	56.6452	13.2011	7.27785	41.6185	8.49365	5.22955	13.7524	8.77591	0.16245	4.01364	2.16691	0.224282
K02B9.2.1	4.54699	4.39845	0.990381	8.96041	2.69122	5.89111	9.67528	2.67149	4.28922	8.40165	2.46113	2.80178	4.4258	2.81644	0.67907	2.68865	0.972107	0.207916	3.08525	2.46035	0.14226	7.48999	4.30007	3.66463	9.04441	1.98804	0.830113	6.87313	1.51251	0.96338	1.83653	0.820881	0.0781048	0.586867	0.331357	0.458615
K02B9.3a.1	0	0	0	0	0	0	0	0.0374178	0	0.0376482	0.0712466	0	0.0458588	0.12879	0	0	0	0	0	0	0.0508499	0	0	0	0	0	0.0359133	0	0	0	0	0	0	0	0	0
K02B9.4a.1	8.044	10.0027	4.38785	3.6549	7.11722	7.01869	7.68497	7.20894	6.94049	7.6892	12.2737	16.0898	9.75839	5.98477	14.5754	9.02048	10.784	20.4416	6.36212	8.13891	1.42976	5.66924	5.94428	9.70844	6.38453	4.62134	9.15661	13.5786	17.1308	15.7235	9.20609	5.47764	9.91827	2.81312	1.07352	10.0297
K02B9.4b.1	1.16393	0.466482	4.21096	0.463473	3.06173	1.93213	0.806008	2.72307	2.37683	0.970703	2.1583	2.89225	1.62691	2.84646	1.78956	1.85519	2.13287	1.90344	2.70063	2.36725	5.36354	1.47365	1.74187	2.64296	1.34484	3.18184	2.94823	1.6558	1.61968	3.00622	3.74681	4.4001	3.07535	6.46753	3.29215	2.88372
K02B9.4c.1	8.71302	8.95685	6.45029	6.27214	11.0824	8.64546	6.90343	10.2947	13.365	18.5834	13.6349	18.5831	9.94787	10.118	21.1527	9.2774	13.6509	23.9479	12.1107	12.3901	6.16116	6.77937	12.4312	11.5207	6.28605	13.6789	10.0625	14.3047	19.0667	21.0739	9.71704	8.22416	17.4012	4.67514	2.56658	13.2634
K02B9.4d.1	0.560082	1.58048	1.08815	1.18483	1.33479	1.22801	1.94738	1.00442	1.63861	2.25697	1.74598	3.90829	1.32155	2.00041	1.41836	1.45299	0.661382	4.26658	4.09519	1.78876	0	1.26998	3.57024	2.57138	0.848738	1.59921	1.73326	1.14256	2.66292	3.77644	1.43442	1.97449	0.774244	0.66557	1.97083	1.74223
K02C4.2.1	0.691036	0.830929	0.957493	0.293443	0.71865	0.496586	1.16895	2.31962	2.55273	0.884466	2.1125	2.76798	0.924249	1.68851	2.90364	2.56685	4.25364	5.54055	1.34312	1.06359	2.72332	0.593242	0.406227	0.827485	0.61898	1.67426	1.97385	1.96166	2.79941	1.1082	1.88725	1.92417	3.66042	0.705765	0.985588	3.58297
K02C4.3a.1	19.8377	26.612	2.10024	25.618	9.12688	24.2417	32.551	9.32155	11.55	26.6332	12.4518	10.6701	17.185	13.0326	2.0283	19.8476	5.63035	4.72799e-05	22.7297	14.4919	0.722503	29.3761	13.8358	17.1577	32.8779	10.7095	0.241705	26.136	8.99647	1.29381	12.0526	6.51376	0.576157	0.798968	2.51565	0.610955
K02C4.3b.1	6.0789e-05	2.37017e-07	0.00050602	7.61342e-10	0.00242328	9.51204e-07	1.29689e-08	0.000671926	0.000125653	0	2.11751e-05	3.36001e-08	0.000786928	0.704401	1.54176e-06	1.4333e-10	0.64057	1.73966	0.000109744	2.0379e-05	0.00554492	9.23379e-10	1.66368e-07	1.59967e-06	0	0.0258982	0.0230017	0	0.00465137	0.000407504	3.97788e-05	0.314326	7.12302	1.23086	1.74806	0.257693
K02C4.3c.1	12.3708	17.5193	7.31163	17.9114	9.62594	11.8677	20.1688	10.131	14.1257	16.6586	12.7624	8.65552	16.6062	11.3291	11.0016	12.2728	14.3816	7.33394	11.1134	14.4225	7.13855	23.7038	20.5028	11.971	24.7767	9.44443	10.8816	24.661	7.41842	10.6393	13.0885	9.59265	5.40206	12.1928	7.11725	10.8431
K02C4.3d.1	8.16228	4.196	2.62979	6.76307	6.17221	7.53918	10.8915	7.09648	6.19575	9.96108	4.76837	6.7152	6.80682	2.5101	3.98325	2.30126	5.28049	3.01889	4.96246	4.47706	3.16644	5.72117	4.69684	6.95249	3.64649	5.45487	7.17668	2.09667	5.86864	5.49451	3.98101	3.12449	5.47736e-05	6.34026	3.01445	6.41837
K02C4.3e.1	2.00862	4.02465e-10	0	5.68106	0	0	0	0	0	0	0	0	2.48277	2.32758	0	0.73499	0	0	0	0	5.56918e-08	0	0	0	0	0	0	0	0	0	0.0960932	2.80078	1.07475	0	0.569685	0
K02C4.4a.1	1.34773	2.05779	6.71883	1.27594	6.76733	3.57158	1.81972	13.2276	12.5429	4.57851	25.7395	24.5917	8.00076	7.90729	13.9561	9.72389	12.6708	23.6183	1.67682	3.9614	12.04	1.47236	3.16744	3.82931	1.37638	10.471	10.3624	3.82906	17.9776	18.7204	6.58655	9.06159	10.2304	7.77416	6.76777	8.48195
K02C4.4b.1	0.353066	0	0	0	0	0	0	0	0	0	0	0	0	0	0	0	0	0	0	0	0	0	0	0	0	0	0	0	0	0	0	0	0	0	0	0
K02C4.5.1	15.5457	17.41	25.6166	9.68996	44.0203	29.1836	14.0115	45.0019	45.7224	12.776	24.8644	25.1061	27.7615	31.4964	42.0094	25.9095	30.8551	44.5543	17.9785	24.8988	25.7323	8.57919	25.1097	29.9679	11.3972	42.7125	56.6421	12.7917	30.1478	31.3309	32.2803	32.129	45.3421	36.9414	18.3022	33.935
K02D10.1a.1	0.299285	0.259186	0.236091	0.0762998	0.373477	0.320369	0.0939458	0	0.0806192	0.292564	0.0778011	0	0	0	0.479468	0.182281	0.429201	0.111005	0.140028	0.105475	0.327853	0	0.178037	0.35218	0	0.458179	0.276396	0.0934511	0.338768	0.101984	0.124934	0.526543	0.60493	0.527496	0.153445	0.232388
K02D10.1b.1	83.6722	89.9472	81.5017	83.9942	88.308	88.793	83.4077	91.7701	95.5469	89.4049	105.017	98.9312	91.7509	88.8307	99.8468	93.0244	97.6441	100.069	88.3669	87.2089	78.087	82.424	90.7903	93.0289	84.4049	95.6011	95.8661	92.1647	95.4185	99.7666	82.808	84.504	94.2848	76.0479	68.7408	86.4882
K02D10.1b.2	0	0	0	0	0	0	0	0	0	0	0	0	0	0	0	0	0	0	0	0	0	0	0	0	0	0	0	0	0	0	0	0	0	0	0	0
K02D10.1c.1	21.2058	26.6637	29.8132	27.7316	31.3242	20.1514	14.2761	34.2863	20.0118	18.235	15.756	10.8672	30.4942	26.9612	20.9525	16.4399	28.7131	20.116	19.1603	17.9793	17.3853	15.5421	16.4722	18.0212	15.4205	23.4579	15.9907	17.7984	22.9992	13.7321	14.748	16.6892	19.7412	21.1276	13.515	17.3935
K02D10.1c.2	10.6335	7.54314	4.58282	3.71888	12.5773	21.5037	14.4014	5.05147	17.4795	6.71734	13.4668	14.936	5.65268	5.42921	12.5688	9.04043	9.53	8.80933	6.7727	10.317	5.49639	10.164	12.1425	15.5934	9.4404	3.71086	15.3566	5.54866	2.37673	13.9635	15.4883	9.18147	16.555	7.13906	7.41726	11.8246
K02D10.1c.3	0	2.50235e-07	0	0	0	0	0	0	0	0	0	0	0	0	0	0	0	0	0	3.26534e-09	0	0	0	0	0	0	0	0	0	0	0	0	0	0	0	0
K02D10.2.1	3.96864	4.57203	1.68135	3.21882	3.19879	4.8843	3.39368	3.04584	5.75075	4.25451	10.0451	5.01613	6.05209	4.79448	6.09765	6.19916	11.7001	4.31933	3.69821	2.92994	3.71966	3.33512	3.47605	4.80708	3.28946	3.54054	1.55814	4.3034	2.80293	4.73733	3.93796	3.975	4.31518	2.39527	3.34201	4.27419
K02D10.3.1	3.39169	4.14214	2.65533	3.2975	3.06542	5.97987	6.4214	6.22789	5.51478	5.73127	8.97263	7.66298	7.02184	8.57908	7.14314	9.83313	9.92824	4.87059	3.85363	3.93175	4.06191	3.28741	2.86625	4.59524	2.61953	4.08415	4.84514	5.30534	6.98906	7.10267	6.31424	5.14089	3.99167	4.37282	3.80278	4.43597
K02D10.4.1	4.03147	5.13019	4.92915	5.93888	6.39821	6.60921	6.64096	7.76378	8.85047	11.6719	13.006	11.6388	6.61526	6.98703	9.5976	8.80916	10.2796	21.7132	3.63938	4.89646	4.45395	4.85075	5.36684	5.26208	5.09739	7.5344	9.62796	8.8037	11.3184	13.7143	4.60644	4.10933	6.05834	3.63639	2.75774	4.23978
K02D10.5.1	60.2524	71.7433	44.375	76.2685	65.085	72.5729	83.2472	80.9829	87.7243	90.9427	90.078	81.7998	88.476	86.5678	88.0833	103.183	109.787	95.6603	68.0175	69.2696	51.4002	74.1835	68.8168	72.2486	78.4551	69.466	68.089	87.7908	75.757	76.4959	75.9958	71.5647	65.7064	66.6831	50.0327	56.083
K02D10.8.1	1.70307	2.32306	2.65393	4.75119	3.14516	5.14192	3.4522	3.4377	4.01647	0.627118	5.31768	10.1454	2.58285	3.20495	4.6174	4.9755	7.46312	7.11364	3.72922	1.23152	1.70822	3.14673	1.14761	4.59938	2.45766	5.40425	4.23611	4.26383	4.1906	7.48414	3.03483	3.90526	5.06423	1.1782	2.65481	4.40977
K02D10.8.2	0	0	0	0	0	0	0	1.13218	0	3.52788	1.14199	0	0	0	0	0	0	4.82956	0	0	0	0	1.12136	0	0	0	0	0	1.18796	0	0	0	0	0	0	0
K02D3.1.1	3.73652	2.0781	1.61482	1.00179	0.754722	1.02455	0.838332	2.34177	1.16393	1.51619	2.89304	5.55035	2.56553	2.37242	6.58911	4.2195	5.15465	12.0875	1.6532	1.13098	1.78594	0.919127	0.724945	1.75898	1.33563	1.2125	0.673744	1.57466	2.61447	1.63902	1.16856	1.48824	1.99497	1.42657	2.3204	4.75378
K02D3.2.1	0.380275	0.217728	1.78516	0.508313	1.05894	0.896938	0.0708361	2.47938	2.78314	0.864777	5.76759	4.99764	1.73183	2.49107	2.79881	2.56308	2.50744	3.90407	0.139684	0.636479	5.77796	0.447441	0.665252	1.43251	0.305683	2.63508	2.47125	0.96707	3.68368	4.83368	1.3074	3.12012	1.70458	1.9593	2.7934	1.18013
K02D7.1a.1	0	0	0	0	0	0	0	0.209008	0.147174	0	0	0	0	0	0	0	0	0.254221	0	0	0	0	0	0	0	0	0	0	0	0.225624	0	0.253288	0	0.236228	0	0
K02D7.1a.2	106.353	101.912	63.8996	71.2909	160.286	130.971	106.562	113.143	110.643	118.555	17.3587	107.567	73.7298	61.5308	88.4732	10.3935	27.8737	171.925	120.715	118.534	31.9422	74.4616	126.336	96.0207	107.116	130.528	161.009	126.978	69.7052	134.283	112.458	88.7058	151.048	54.8909	22.5622	104.764
K02D7.1b.1	36.377	50.27	34.9592	21.5763	32.9803	45.6478	29.9541	24.4556	28.0809	50.6143	102.734	53.9602	32.5435	37.5451	36.9193	60.1623	73.1222	35.9606	35.5249	33.291	32.1402	35.4707	41.0949	63.0473	14.015	33.1302	35.002	57.1686	84.3797	36.6544	24.1714	25.4131	29.647	19.2251	40.6339	45.1963
K02D7.2.1	0.790932	0.125704	0.858356	1.05699	1.79148	0.839641	0.626026	2.58111	1.9951	1.58529	6.21364	3.72643	1.61283	2.25346	4.8512	1.96699	3.28216	6.34463	0.340094	0.519189	1.07251	0.61738	0.782639	1.1272	1.19459	0.659464	1.32317	1.04476	2.937	3.97729	0.806962	1.05255	2.34357	0.886167	0.957135	1.84187
K02D7.3a.1	74.5513	65.4356	6.55493	338.872	46.8235	129.259	160.671	23.3094	49.1275	82.4732	19.8218	26.7682	23.7771	16.0697	3.55627	8.59631	3.82721	6.32191	61.0631	52.0661	1.12967	279.11	103.636	77.7219	258.426	34.1644	21.4077	96.2371	32.3913	38.223	23.4573	15.1278	3.31997	6.89921	4.39278	2.67315
K02D7.3b.1	5.8116	7.09559	2.02682	11.869	0.308733	0	0.00658991	3.9712e-05	0	3.17231	0	0	0.013141	0	0	0.000792927	0.297037	1.52057e-08	2.20255e-05	0.00048726	0.321029	0.00570464	7.25987e-05	3.057e-05	8.78474e-08	0.00305415	0	0.0915899	0.122148	1.23021e-05	0.00206069	10.9842	2.38622	4.57344e-05	0.522835	0
K02D7.4.1	61.4534	64.5799	134.064	32.4652	144.954	103.811	41.6752	92.8727	81.2329	31.7008	22.1302	15.1707	69.8202	61.3308	31.7845	23.7185	17.684	16.298	84.9707	108.217	134.857	59.4276	97.0019	103.032	60.6822	122.109	180.553	42.9339	39.3216	43.4503	138.038	117.454	113.877	177.265	124.905	107.17
K02D7.5.1	14.7991	27.7579	14.0002	10.8724	26.5688	21.9063	22.5712	32.0804	26.5486	35.2142	38.014	43.6881	22.3525	23.4681	28.8967	24.2447	28.0461	29.3403	20.2323	25.9832	22.6198	14.3058	29.5975	29.7015	16.2911	43.6849	45.5711	26.9122	29.064	26.3481	27.9593	25.0374	20.148	11.0957	14.6775	13.5887
K02D7.6.1	0.199342	0.475766	0.278555	0.331272	0.806067	0.741678	0.348936	1.35736	3.59588	1.41419	5.7664	9.34471	0.48734	0.152534	0.137108	0.335668	0.179019	0.472939	0.2848	0.0484206	0.0593978	0.206228	0.476523	0.176984	0.0945345	0.434757	0.673334	0.351764	0.23241	0.469782	0.289219	0.177478	0.129285	0.0534726	0	0.19351
K02E10.1.1	2.95649	3.07916	1.89578	2.4642	2.23217	2.50819	2.47636	3.07	3.95723	3.94167	6.39589	7.25663	4.12726	3.73101	4.77299	3.29456	5.63556	8.06918	2.66781	3.45288	2.51518	1.84738	2.3204	2.54964	1.88988	2.97278	2.27854	3.75145	6.48478	6.28779	2.81559	2.8867	3.38002	2.8551	2.52004	4.91968
K02E10.2a.1	7.97394	9.43171	10.7621	8.47205	14.8503	12.2502	10.1782	12.7872	13.2991	9.27443	9.19853	9.68887	11.4812	10.4438	12.1055	8.5292	10.6588	12.5902	9.00462	11.871	12.2327	8.513	11.6639	12.0828	8.67946	15.0084	18.2986	9.61107	11.6628	13.3438	14.5769	12.9761	16.5636	16.479	8.53122	13.4818
K02E10.2b.1	0	0	0	0	0	0.028996	0	0	0.0282806	0	0.0553762	0.190405	0	0	0.0319702	0	0	0.064693	0	0	0.0826291	0	0.030197	0	0.0314401	0.0535282	0.028475	0.129159	0.156006	0.215646	0.0339497	0	0.0468114	0	0.0427575	0.0688611
K02E10.4a.1	1.20767	0.81829	3.15341	0	3.74767	1.38296	0.399399	6.61209	5.11123	1.3258	9.26275	8.57235	1.84364	2.55451	17.0901	6.6433	7.37781	11.6957	1.03599	1.03491	8.7053	0.513771	1.04601	0.44697	0.265812	9.07424	11.6902	1.22265	9.45756	12.7814	2.77385	3.27434	21.7954	0.720226	3.50298	15.1424
K02E10.4b.1	0	0.392837	0.994351	0.266134	0	0.881834	0	2.4279	3.64492	0	3.14921	7.01446	0.44113	2.03411	8.79764	2.31815	6.26194	4.17165	0	0.4919	1.55894	0	0.614892	2.10925	0.0029149	5.27476	6.20007	0.397762	5.69878	2.00676	0.523403	0.699913	9.76692	2.08432	1.91007	6.57132
K02E10.5.1	1.3242	0.776733	1.37236	0.560682	2.05165	1.12272	0.580904	1.47842	1.82815	1.4386	3.00003	1.98695	2.35458	2.46795	5.14974	1.83587	4.04337	4.48911	1.45235	1.15887	0.488355	1.24166	1.74324	3.11356	0.541439	1.64275	2.24969	2.28418	3.10355	3.71381	1.3351	1.54714	3.43366	0.983022	0.954322	2.93179
K02E10.6.1	2.79299	3.5355	10.4996	2.35123	12.2489	6.53788	3.68936	9.35156	9.08713	5.21719	4.96991	5.39566	6.1639	7.40538	5.66742	3.93153	4.35689	6.55887	4.2235	6.50896	11.149	2.87787	6.38047	6.08121	2.57803	8.97606	11.9422	5.47972	6.97589	5.75528	8.80066	9.63924	7.75237	7.97757	5.71018	5.11816
K02E10.7.1	0	1.63635	0.93872	0	0.722722	0.867944	0	0	1.87242	1.05593	1.32742	3.1217	0.498936	1.34325	2.0596	0.385837	1.12947	1.33587	0	0.959696	0	0.317094	0.417311	0	0	0.365753	0	0.396929	1.46854	1.57935	0	0.409026	2.34585	0	1.68626	0
K02E10.7.2	1.13584	1.3656e-09	0.00105699	0.666567	0.39626	0.331485	0.73044	1.85846	0.000320645	0	2.51826	0.199581	0.847774	0.15873	1.15219	1.58571	2.27194	3.75262	1.16536	0	1.3137	0.442288	0.600205	1.2006	0.660252	1.51579	2.03677	1.03357	1.83668	2.12912	1.2478	0.898768	0.0024366	1.26995	1.49775e-06	3.02794
K02E10.8a.1	0.427416	0.220855	0	0.0762481	3.24887e-10	0	0.38787	0.220805	0.42514	0.557486	1.11811	0.347798	0.68198	0.17403	0.513763	0	0	0	0.23482	0.548974	0.80585	0.344257	0.396811	0	0	0.116595	0.118182	0.15936	0.585414	0.457288	0	0.133489	0.222005	0.479421	0.218245	0.184356
K02E10.8b.1	2.52767	3.35248	2.17092	1.22577	2.49025	2.81153	1.47242	3.13509	3.4943	2.27838	5.91115	5.39681	3.24989	3.34923	6.19286	4.80649	6.66231	7.65066	2.73487	2.51881	2.28	2.00062	1.78725	2.19514	1.83941	2.54681	2.94446	2.33267	5.19363	5.21551	3.13608	2.33227	4.82048	2.61711	2.72295	5.21662
K02E11.1.1	7.64311	8.00587	3.96757	3.67285	3.81793	5.19294	4.47457	5.43775	5.64392	7.0461	14.6469	11.2742	10.3194	9.78638	10.6118	18.7411	16.2168	0.882363	10.1564	8.7274	5.74504	6.07379	7.13933	6.87755	5.10492	5.88776	3.50136	9.50636	7.98273	5.32181	7.98451	6.33429	4.62427	7.98008	8.48366	7.0684
K02E11.10.1	2.09758e-07	1.9553	0.00114226	0.0996004	0.000311593	3.35996	4.42883e-10	8.19375e-05	0.00136291	3.4423	2.29497e-05	1.16741e-07	0.0400986	2.93655e-06	2.9631e-07	1.87618e-08	0.0499459	2.4466e-05	0.000894161	0.00293361	0.0407986	0.145744	0.000332635	0.028002	0.871158	0	9.89375e-07	3.89565e-10	9.50917e-08	3.43361e-10	0.000456243	0.00403798	0.00411369	0.000380388	0.781961	2.44065e-06
K02E11.10.2	1.21334	1.59216	75.011	2.17368e-07	27.6007	0.000274655	1.46286	84.344	59.0247	4.79641	26.2186	56.8327	41.8366	85.5564	72.1984	91.4914	84.1113	26.3274	5.06807	13.1473	199.499	2.85353e-07	13.1263	9.61384	0	81.2976	45.3315	8.5027	82.9466	48.0068	40.5861	96.6064	32.748	67.7572	183.603	12.7346
K02E11.10.3	3.61435	2.64159	70.4681	0.119754	19.0266	7.02522	1.51458	95.6318	42.5558	8.32266	127.853	62.4303	45.4907	81.2997	61.5192	69.9879	94.4226	32.9892	3.85469	14.5886	177.747	0.113235	11.8475	15.1149	0.312241	89.877	69.1076	6.22922	105.837	54.8012	40.6334	97.2224	56.074	54.1368	136.745	20.8079
K02E11.2.1	0	0	0.0454103	0.121169	0.304754	0	0	0.255847	0.128741	0.0733884	0.101542	0.217091	0.22327	0.208682	0	0.105188	0.297888	0.116997	0	0.0394947	0.0483844	0.113277	0.0357417	0.107199	0.038899	0.162886	0.0351769	0.0721326	0.151119	0.144025	0.0396679	0.073603	0.0529904	0.0441921	0.047735	0
K02E11.3.1	5.24151	8.12651	4.04144	3.64069	11.6962	6.7251	6.67957	4.92031	8.67047	9.76003	10.8295	11.5919	5.98138	5.52561	11.4286	8.46062	12.2086	17.1194	5.77903	6.34149	3.63458	4.74684	8.07536	5.35366	4.88758	5.04333	7.80231	3.93416	3.67511	10.1611	7.1398	4.678	11.3174	2.75547	2.41662	7.89935
K02E11.3.2	5.24954	1.33376	2.98792	1.97049	1.3046	0	0	7.82147	0.69585	3.94207	1.88981	7.76834	2.80225	4.22899	3.37772	2.20067	2.49449	8.85864	3.33261	3.52103	1.61428	0	1.24903	3.56159	0	6.03987	2.73366	4.42906	6.20579	2.07369	2.28298	3.97092	0.897756	0.876527	1.3779	0
K02E11.4a.1	8.25834	8.89567	12.0785	6.74804	14.8839	10.3964	7.45099	16.172	18.2595	13.0031	17.5118	28.7643	9.51754	15.2834	26.4329	12.9796	22.8376	51.5948	8.54966	11.7256	17.7526	4.7937	8.84097	10.71	6.14547	16.9998	26.9828	16.6355	30.5241	44.0286	10.2817	12.5182	24.8248	7.19144	8.29009	11.9309
K02E11.4b.1	0	0	0	0	0.774688	0.227803	0.600305	0.476723	0	1.34666	1.02511	1.17511	0	1.23483	1.77979	1.30035	0.764625	0.925944	0	0.265861	1.40249	0.300538	1.32427	0	0	0	0	0	0.687906	0.779401	0.62592	0	2.7392	0	0	0
K02E11.4c.1	0	0	0	0.296086	0.541978	0	0	0.766533	0	0.538814	0.377734	0.263787	0	0.332247	0.946218	0	0	1.62238	0	0.284983	0	0	0.265705	0	0	0	0.285607	0.904452	0	0.57453	0.306191	0	0.938042	0	0.298301	0
K02E11.4d.1	0.501175	1.19383	0	0.378354	0	0	0	0	0	0	0	0	0.919203	0	0	0	0	0	0	0	0	0	0	0	0	0	0.953108	0.307434	0	0	0	0	0	0.46004	0	0
K02E11.4e.1	0	0	0	0	0	0.372875	0	0	0	0	0	0	0	0	0	0.533043	0	0	0	0	0	0	0	0	0	0	0	0	0	0	0	0	0	0.57172	0	0
K02E11.5.1	15.5449	9.72494	18.124	7.88544	20.4873	14.4656	7.83574	24.7481	25.2289	19.1308	40.2441	51.7567	24.453	21.5174	35.9797	26.8159	41.5873	82.3628	11.1788	19.2172	17.2687	4.18952	10.1949	10.5157	4.41407	23.1814	37.0213	25.9142	38.0521	83.1752	17.6746	20.2487	28.1167	14.0038	9.23539	14.3752
K02E11.6.1	0.373945	0.899934	0.152858	0.401538	0.111134	0	0	0.372005	0.534307	0	0.739836	0.646486	0.75877	0	0.748902	0.599376	0.335402	1.15265	0.163006	0.406422	0	0.374977	0.600738	0.3564	0	0.651205	0.232654	0.122341	0.583405	0.37411	0.543671	0.128061	0	0.301525	0	0.266163
K02E11.6.2	3.21654	2.24966	1.64721	3.4438	3.20562	2.2828	2.6207	3.59096	3.24778	4.44461	2.33577	7.57392	3.06402	3.60851	4.9632	2.06759	4.06124	10.0362	3.21535	1.66118	2.19549	1.26613	1.99972	1.65372	2.81704	3.44377	4.43968	6.20934	4.9673	4.63453	3.04672	3.1699	5.73773	1.43351	0.708825	3.8081
K02E11.7.1	17.1871	18.5506	64.1307	9.96166	71.9357	41.6608	12.1562	69.4319	75.6185	33.7886	81.229	74.0121	57.3675	67.1185	95.563	57.3067	91.8391	104.147	26.7235	54.9991	69.0549	8.44013	36.0252	40.5603	10.06	76.4888	133.984	39.4122	133.568	202.105	58.9753	65.5546	114.969	53.442	36.4586	49.8269
K02E2.1.1	0.162654	0.157742	0	0.0717923	0.020022	0.0588372	0.0845731	0.172797	0.167968	0.171273	0.0998635	0.188908	0.133214	0.0995184	0.11152	0.0621904	0.117702	0.461502	0.111367	0.119456	0.0863395	0.0836634	0.0418546	0.104981	0.113712	0.153447	0.142459	0.128637	0.311973	0.125725	0.118848	0.0658525	0	0.0523898	0.114795	0.0939504
K02E2.11.1	32.8343	26.9039	50.5882	19.5746	49.418	30.1104	44.9218	110.803	89.1939	41.8763	48.213	40.5958	103.09	98.1452	94.8277	65.001	108.149	84.58	13.5928	16.6304	22.7518	10.8714	14.5376	14.4832	11.1634	32.584	41.5127	18.1218	19.1629	24.0743	51.4489	56.2314	91.3634	60.9472	51.0761	52.7297
K02E2.2.1	0	0.035553	0.499756	0.00604168	0.168513	0.0855498	0.0498515	0.444358	0.408994	0.14476	0.720219	0.666292	0.225665	0.527357	0.398021	0.296266	0.393683	0.155097	0.0568281	0.0724964	0.904155	0.0451666	0.0352944	0.062645	0.030693	0.711121	0.226862	0.209541	0.868549	0.315715	0.160924	0.669661	0.178056	0.222071	0.496996	0.079299
K02E2.3.1	0	0	0	0	0	0	0	0	0.0552216	0.031553	0.0581828	0.0617357	0	0	0	0	0	0	0	0	0.0832388	0	0	0	0	0	0	0.0313057	0.130376	0.092369	0	0	0	0	0	0
K02E2.4.1	0.488515	0.519985	2.452	0.736466	0.501546	0.646231	0.989662	2.74213	1.47039	3.57714	8.46526	12.7437	2.26808	1.51224	6.38381	1.35098	2.92942	8.6321	0.139152	0.118548	3.60649	0.427137	0.762465	0.478286	0.355552	3.14577	4.43343	2.68168	10.0634	12.0363	1.67394	1.96031	16.4258	2.63213	5.63227	44.473
K02E2.6.1	19.7172	19.5887	25.4911	16.8926	32.0798	25.3184	23.5736	49.8881	52.7911	18.803	31.9878	29.8267	36.9202	40.7263	45.5722	34.9629	40.161	49.9752	12.4042	16.9459	19.9938	11.3658	14.1179	15.884	13.4967	25.3057	37.7098	13.2433	26.6362	31.4995	30.1616	31.8614	56.3055	33.0771	24.7504	33.9268
K02E2.6.2	0	0	0	0	0	5.72934e-05	0	0	0	0	0.0252412	0	0	0	0	0	0	0	7.66084e-08	0	0	0	0	0	0	0	0	0	0	0	0	0	0	0	0	0
K02E2.7a.1	0	0	0	0	0.306827	0.165522	0.700274	5.97958	7.23252	0.504682	1.49138	0.84331	7.32229	7.35338	10.8075	9.56028	15.86	12.4997	0	0	0	0	0.147211	0	0.415547	1.49501	2.53614	0.490571	0.243996	1.46959	2.47812	3.60027	9.73907	9.14619	4.67404	6.38992
K02E2.7b.1	0	0	0	0	0	0	0.167078	0	0.0428449	0.658872	0.171991	0.996226	0	0	0.583168	0	0.392475	1.1516	0	0	0	0	0	0	0	0	0	0.357268	0.703842	0.659296	0	0	0	0	0.210484	0
K02E2.7c.1	0	0.0745349	0.233817	0.0261005	0	0	0.706748	3.3389	1.50487	0.130244	0.611145	0.401561	2.77478	3.16629	6.22453	3.25551	2.66936	4.09198	0	0	0.166353	0.0485338	0	0.0920149	0	1.44695	0.916469	0	0.243692	0	1.5518	1.27383	2.86246	2.91637	2.1255	4.35964
K02E2.7d.1	0	0	0	0	0	0	0.161461	0	1.22035	0.184814	0.062673	0.492115	0	0	0.297925	0	0.0532559	0.332995	0	0	0	0	0	0	0	0	0	0	0.724926	0	0	0	0	0	0.0810157	0
K02E2.8a.1	0	0.243574	4.83703	0	3.67236	0.660274	0	8.35362	6.20577	0.620007	9.22929	7.04229	4.74868	5.5663	4.65999	4.47232	3.83467	2.64542	0.207837	1.24588	10.4522	0	1.45408	4.94902	0	6.54667	6.13058	0.871648	11.1231	6.54715	1.95697	7.16597	1.67468	4.10027	7.24101	3.28769
K02E2.8b.1	0.298812	0	0	0.0412574	0	0.279786	0.0492251	0.240638	0	0.323236	0	0.308288	0	0	0	0	0	0.64396	0	0	0.780694	0	0	0	0	0	0	0.110636	0.280464	0.179299	0.505204	0	0	0	0.662275	0
K02E7.1.1	0.22559	0.178711	0.0933848	0.248629	0.542304	0.144453	0	1.48631	0.924517	0.0750366	2.55926	4.1893	0.18468	0.946161	2.35126	1.43909	1.2274	3.15367	0.0969155	0.248056	1.56539	0	0	0.156782	0	1.00818	1.21914	0	2.59171	3.616	0.248267	0.378111	1.02901	0.270158	0.762314	1.14494
K02E7.10.1	0.423101	0.262352	0.819457	0.414633	0.285888	0.292173	10.4518	38.6449	44.729	3.81092	4.46383	3.85408	40.8544	43.0205	98.4118	60.9748	73.9971	135.661	0.121654	0.581359	1.3502	0.218994	0.275642	0.524965	2.2182	4.80592	6.02658	1.9238	3.35834	2.73141	9.80431	8.7512	57.6793	14.8174	11.456	34.4894
K02E7.11.1	1.70681	1.97966	1.13455	2.29783	1.3092	1.77761	2.5684	2.58751	1.62916	1.8659	2.18297	4.05232	1.77116	1.72383	3.10251	3.49475	4.03904	6.47739	1.06106	1.12368	1.67637	1.61167	0.816866	1.57262	1.68283	1.26005	0.987425	3.25845	1.56842	3.58764	2.47106	1.57367	2.78407	2.38482	2.16874	2.67085
K02E7.12.1	1.21313	1.57943	0.904567	2.33935	0.665076	1.90821	3.89648	0.41278	0.435351	0.849129	0.818203	0.396467	0.884771	1.67225	1.26154	1.83931	0.548325	0.399002	2.30499	2.22625	0	0.847248	1.20467	0	2.22425	0.86919	0	0.416395	0.656991	0.115582	1.18995	0.406773	1.30307	0.14548	0.519004	2.165
K02E7.12.2	1.34806	0	0	0	0	1.42373	0	0.273786	0	0.374029	0.698255	0.229671	0	0	0	0	1.46892	0	0	0	0.257981	0	6.8087e-09	0.777117	0	0	1.03054	0.90706	0	0	0	2.673	0	0	0.338547	0
K02E7.4.1	0	0	0	0.111317	0.121805	0.531136	0	0	0.239557	0	0.716908	0	0	0.611379	0.554056	0.252379	0.347994	1.46217	0	0.143516	0.388544	0	0.132099	0.147262	0	0.357554	0.395429	0.129605	0.289226	0	0	0.132259	0	0.159304	0	0.594837
K02E7.7.1	0.0635626	0.502401	0	0	0	0.163629	0	0.19075	0.746666	0.748052	0.725273	0.658065	0	0.127713	0.117833	0.297171	0	0.461754	0	0.228635	0.0461328	0.248962	0.351852	0.0834212	0	0	0	0.240596	0.302184	0.180522	0	0	0	0.0104085	0	0
K02E7.9.1	0.0456604	0.551636	0.228239	0.401322	0	0.330757	0.687369	0.0609688	0.184132	0.456025	0.170032	0.727268	0.0374017	0.279862	0.093316	0.205415	0.867909	0.94325	0	0.496458	0.161275	0.542434	0.0296379	0.0892068	0.256072	0	0.317817	0.330526	0.187098	0.0595232	0.398702	0.337654	0.219048	0.073935	0.928037	0.0664024
K02F2.1a.1	32.3756	39.3384	9.37743	41.6952	15.505	30.3268	46.1391	18.4937	17.6488	41.3823	18.0579	14.2112	29.5973	22.8264	4.07885	24.286	12.1995	1.31448	31.0503	27.182	7.10054	42.2971	28.7842	26.7862	48.2153	14.9005	8.15161	35.5365	13.494	7.50297	18.2357	14.6686	2.67443	10.2788	10.955	3.25372
K02F2.1b.1	39.7872	44.5059	27.6381	45.6876	36.9787	45.8332	55.1755	40.573	46.4904	40.0316	41.5606	37.048	46.045	38.7351	48.8672	49.5816	54.086	36.6535	45.7103	47.937	31.1436	55.7216	44.1937	46.2825	51.7201	44.4741	49.2789	48.2016	34.9782	33.6935	49.3044	39.348	46.2403	43.2478	29.5514	54.235
K02F2.2.1	928.775	907.342	3409.21	696.913	2569.88	1736.47	569.625	1442.57	1706.29	531.312	842.684	991.529	988.55	1156.05	1298.37	671.129	537.345	821.988	1183.56	1353.64	2507.3	589.384	1756.21	1663.78	483.165	1475.33	1885.25	446.161	1008.88	1185.38	1436.07	1259.5	2102.34	1831.27	1604.25	1557.5
K02F2.2.2	945.039	1239.06	1102.41	362.074	848.256	662.778	286.677	893.502	490.697	205.496	548.852	414.946	903.794	712.278	581.148	512.312	560.417	371.845	952.382	1194.52	611.842	253.188	435.272	663.217	301.114	1065.02	799.642	169.505	669.752	512.171	1344.31	1345.34	985.057	896.854	1353.17	814.258
K02F2.3.1	34.5028	40.0946	22.2166	39.3894	22.5951	35.3014	44.8911	29.2133	33.6373	39.7899	33.6486	29.3913	38.732	31.2729	33.2999	39.5469	38.3127	21.1817	38.9528	33.8524	23.0099	45.2835	33.9474	35.1297	46.3293	28.7471	25.9023	42.0491	26.0223	23.6515	32.5418	28.4596	27.1091	30.5492	28.0999	34.5721
K02F2.4.1	15.2034	15.4492	4.62815	17.8607	6.05242	12.3617	18.4888	7.83666	9.83493	15.8573	10.2319	9.32635	11.6397	11.3781	9.35297	15.3658	13.983	4.96364	12.3326	11.0162	4.46127	19.4273	11.2776	11.269	16.906	7.4515	4.3979	14.4011	7.73369	5.4095	10.1767	7.60785	3.73407	6.61004	6.85925	9.7948
K02F2.5.1	12.5389	11.9289	18.4566	7.17752	18.5913	13.6774	8.90347	25.3032	27.3973	14.9375	40.8366	44.3474	20.218	22.2079	32.0529	18.365	23.9699	72.3338	15.8805	17.4505	28.9107	7.02723	15.8315	18.7009	6.32322	26.9265	32.2128	17.4498	38.5838	54.8964	20.8512	23.1157	28.8491	17.727	15.0383	20.2078
K02F2.6.1	4.41363	5.59627	2.18139	3.89287	3.32203	5.18335	5.29462	2.68597	3.57086	7.29256	5.1951	5.71112	4.97463	4.20585	2.83796	3.25571	3.96471	4.40489	6.57909	6.30526	2.7102	4.45514	5.23768	6.18069	5.08327	3.89772	2.91934	7.639	6.91619	6.97364	6.46556	3.42799	3.68506	2.49339	1.44409	3.41155
K02F3.1.1	11.1505	10.9064	4.32389	10.2321	5.13126	9.37674	10.8377	6.13051	7.55568	12.284	11.9546	8.76513	9.38969	8.13429	6.94444	11.505	9.68949	6.35086	9.18863	8.20928	4.86642	11.6927	8.40989	9.81025	11.1541	5.48005	4.74555	10.7927	7.7494	7.5315	7.20919	6.64879	3.99686	6.33234	4.67269	7.2129
K02F3.10.1	159.043	143.691	125.757	149.514	136.283	150.33	140.731	128.913	134.954	132.641	126.011	115.247	127.582	129.783	110.415	123.605	122.498	90.9145	152.241	149.139	148.129	158.956	158.996	164.424	153.068	146.112	144.799	133.468	130.713	123.706	143.957	139.001	141.736	134.724	124.385	145.332
K02F3.11.1	77.7317	86.1064	47.9644	97.1988	46.9388	67.3054	98.0507	46.9316	55.9399	100.918	65.8347	57.1612	71.1047	69.6048	55.5976	76.5161	64.4994	37.4346	70.8169	67.8926	54.2624	82.7481	70.8183	61.43	92.8852	49.7518	30.8021	87.575	62.2217	52.3449	57.986	54.6418	40.1638	50.8859	64.9638	60.2045
K02F3.12a.1	14.869	15.3686	6.03828	18.5387	7.74406	13.9076	16.1606	11.0132	12.4837	17.345	9.22696	14.0814	14.6486	10.8575	11.0966	17.4485	17.2725	6.55376	18.6167	15.1396	7.6804	23.0351	18.3197	16.6906	23.0514	12.0794	9.48186	21.2257	12.5716	11.9431	12.6756	11.8903	9.16657	12.372	9.58939	14.2864
K02F3.12b.1	14.869	15.3686	6.03828	18.5387	7.74406	13.9076	16.1606	11.0132	12.4837	17.345	9.22696	14.0814	14.6486	10.8575	11.0966	17.4485	17.2725	6.55376	18.6167	15.1396	7.6804	23.0351	18.3197	16.6906	23.0514	12.0794	9.48186	21.2257	12.5716	11.9431	12.6756	11.8903	9.16657	12.372	9.58939	14.2864
K02F3.12b.2	2.66974	3.30162	1.71652	0.000600806	4.49506	5.45394	6.7253	2.98421e-05	0.0216553	0.0184029	12.7001	1.43036e-06	3.60535	4.53928	0.856632	4.61314e-05	0.214291	1.20748	0.0567684	1.44426	1.82113	0.00190456	7.72707e-05	1.75606	9.67817e-06	0	5.40164e-09	0.000108222	0.964256	2.65472e-05	2.2032	0.202751	6.00853e-07	0.48193	1.16866e-05	0.716926
K02F3.2a.1	26.002	28.6623	17.7921	27.1356	18.7781	26.7311	34.8345	19.7165	20.3515	32.0127	29.2098	27.7217	22.5565	22.544	21.305	23.1062	26.8928	20.2891	27.0041	24.1023	18.849	28.3864	26.6809	23.3989	28.9908	21.9476	20.9065	31.1411	27.0551	26.2924	22.8248	22.7161	20.9947	19.1149	21.3528	22.9696
K02F3.2b.1	11.1036	15.3032	21.7787	8.19341	20.9124	14.6357	11.2821	22.3392	22.6658	8.08981	16.7422	20.2335	21.5883	15.5407	15.8424	12.7937	13.414	17.6585	11.6667	14.1026	15.9134	8.15601	9.28601	12.4659	8.02822	17.2071	21.3891	8.08668	13.0014	13.4524	16.5484	12.3341	19.8597	19.7171	18.5729	14.5193
K02F3.3.1	97.1068	90.1175	71.9322	51.0351	98.2005	79.6321	61.808	109.734	113.266	93.5822	128.822	194.397	90.6781	89.2452	130.837	92.5008	107.343	210.896	93.5111	87.9136	85.843	36.554	74.6899	86.1926	38.6887	104.415	127.064	98.4368	132.188	143.216	87.0861	87.2477	115.945	43.3456	41.9704	72.4648
K02F3.4.1	11.3257	14.6116	29.2248	10.9286	34.8248	23.0048	18.4075	29.1049	32.7864	37.6343	39.8874	33.4231	21.2836	29.4008	42.9675	22.2007	32.8537	67.4903	19.9556	22.3934	33.9657	15.0347	31.932	29.1211	12.2677	28.2233	33.6286	32.7895	37.9072	43.6575	25.0865	27.0104	33.4586	35.9347	26.8411	31.0831
K02F3.4.2	95.8841	118.507	214.942	75.9762	230.59	159.949	125.157	220.482	190.577	189.312	251.902	263.979	191.19	204.45	310.895	174.245	324.805	526.872	166.242	201.596	186.243	98.4798	173.114	183.471	112.375	210.709	238.778	188.03	276.658	313.504	218.373	219.16	245.52	256.753	251.592	232.865
K02F3.5.1	8.92738	8.93276	3.0557	8.50249	4.77841	8.64807	8.70451	5.45567	5.85013	7.25555	8.48623	7.53218	6.0051	5.7217	6.54625	5.10711	5.51965	9.57155	5.983	6.53191	2.59086	6.47277	5.99936	5.57512	6.30006	4.32525	4.43438	6.64466	7.51816	7.56672	4.90121	4.46459	5.3202	2.99847	2.15442	5.27495
K02F3.6.1	0.0138286	0.0385045	0.000117258	2.42551e-06	0.00208757	0.48007	0.148217	0.00131228	2.14349	6.51303	5.31359e-05	1.89498	6.74045e-07	1.97303	24.7712	4.62731e-08	3.67243e-06	3.73315	4.03565e-06	0.00690423	0.199015	1.42528	2.71165	4.84784	5.8232e-07	0.113375	4.67991	0.303962	2.15189	0.00351328	9.96679e-09	0.243428	0.172094	0.000149972	2.87666e-05	12.9112
K02F3.6.2	16.7616	18.4616	18.7414	16.2684	28.906	23.6874	19.3039	24.8681	20.0726	13.8283	18.437	19.9622	22.74	20.4154	2.4084	13.9187	26.7166	52.9458	13.4163	15.3266	10.7893	12.6178	13.7572	10.7402	13.7321	15.1774	16.0038	14.126	14.2267	19.0963	20.1222	17.2504	23.1464	18.5238	12.1366	9.1127
K02F3.8.1	0.0180161	0.0144636	0.0149607	0.00993421	0.0666325	0	0.0354168	0.0601245	0.0313734	0.119404	0.164506	0.0954907	0.0147371	0.0411903	0.135837	0.0462006	0.082082	0.218416	0.0465146	0.0395003	0.0158038	0.00930222	0	0.0115623	0.0380086	0.0533115	0.0228199	0.143032	0.160866	0.200989	0.0263175	0.0242407	0.0173363	0.01457	0.0316568	0
K02F3.9.1	49.515	37.3539	20.0326	46.7292	37.465	44.3548	44.3708	39.4594	49.6283	59.238	60.6715	64.7092	44.354	42.326	55.8329	45.5751	54.2038	62.4174	46.0605	36.5418	30.9457	43.0847	39.7836	48.4487	49.6906	35.5843	37.9352	55.6749	62.7192	87.9368	35.1409	37.7896	50.9469	32.5926	24.7891	45.7163
K02F6.1.1	1.40995	1.70318	1.33752	0.62662	1.18119	1.35839	0.92744	1.42415	1.36863	2.09306	3.88375	3.94917	2.4211	3.28976	5.69698	5.06434	8.21123	1.21277	2.4681	1.92113	1.37273	0.809036	1.14093	1.09395	0.698184	1.33965	0.650574	1.57425	1.8109	1.66112	1.51284	2.11742	1.57017	2.10309	3.13431	3.65138
K02F6.3.1	2.58167	2.93937	1.41083	1.33077	1.43433	2.09764	2.46968	2.47051	2.37651	3.97577	7.57016	8.43964	4.15182	4.24949	5.49579	7.85006	8.66866	6.9405	7.92722	5.83701	2.05185	5.22764	4.5793	4.92405	4.8997	3.7154	1.99178	7.99516	5.35637	2.95121	4.85826	4.17674	1.88063	4.09281	3.55779	3.853
K02F6.4.1	5.72098	7.05395	1.93407	2.67021	2.85235	4.06129	4.03386	3.96242	4.57217	6.24575	12.2076	9.75023	7.62459	8.3897	8.18012	14.9525	13.4366	0.901586	0.114351	0.0566539	0.00962563	0.0228794	0.0358662	0.0568532	0.0389398	0.00656887	0.0210235	0.0513113	0.0834904	0.0146343	0.0485827	0.0225222	0.0212529	0.0629134	0.0784002	0
K02F6.5.1	0	0	0	0	0.192895	0.153314	0.204509	0.124354	0	0.124344	0	0	0	0.142396	0	0	0.221965	0	0.771198	0	0.674813	0	0.32368	0	0	0	0.276266	0.409847	0.341573	0.444936	0.677972	0	0.603819	0.351277	0.325505	0.636
K02F6.6.1	0.213882	0.0856013	0.0917743	0.0612857	0.0683672	0.135862	0.218204	0.073381	0.0645949	0.146943	0	0	0	0	0.0755751	0.0677541	0	0	0	0.236587	0.0986558	0	0	0.0732521	0.0784456	0	0	0.071448	0.0761056	0.0699136	0.0785343	0.0724177	0	0.260812	0.0930489	0.160813
K02F6.7.1	6.04974	7.4194	1.38688	10.5438	2.88816	7.11373	10.5452	2.89114	5.74485	9.30906	3.77185	4.0329	6.15119	4.87801	0.870067	6.24665	3.37297	0.123823	11.4021	8.96261	2.89413	14.1443	9.33657	9.59839	15.9706	5.64995	3.62068	13.5231	5.15445	3.6726	6.9085	5.93354	2.66389	5.98247	5.75562	4.81768
K02F6.8.1	0.198434	0.158862	0	0.259751	0	0	0	0	0.389454	0	0.213167	0.169196	0.216734	0	0.228177	0.126311	0	0.334905	0.366648	0.581414	0	0.137697	0.13176	0.713177	0.423146	0.832453	0	0.17467	0.233838	0	0.00070475	0.981129	0	0	0	0
K02F6.9.1	2.73158	2.90485	1.74471	1.37224	2.5995	2.97083	2.19096	3.03258	3.84018	3.52968	5.8088	5.8235	3.14555	3.34135	4.61505	5.90629	5.89292	2.69558	4.34356	3.77654	2.96515	2.2447	3.32296	3.73511	2.30976	2.98931	3.46207	3.7148	3.59414	3.13964	3.46891	3.1044	3.00129	2.48071	2.86269	2.23936
K02G10.1.1	7.54931	7.41395	15.6092	5.49834	15.2221	10.8104	9.04133	18.3665	17.6486	9.81104	11.5579	11.2524	16.7288	14.2368	10.7362	10.5457	12.5611	10.686	8.40405	12.0869	11.5723	6.46244	9.84538	9.10526	7.20047	15.5385	21.0195	11.789	12.1138	15.1128	21.7847	16.2957	14.3544	27.4301	21.0193	13.001
K02G10.15.1	1.4437	1.54425	2.3029	1.26648	2.49589	2.25849	1.18877	4.93133	5.20445	1.64914	8.33542	7.18983	1.4788	2.34415	2.61044	2.29899	3.29347	3.51725	1.74719	1.85148	5.71844	1.15418	1.45134	1.25607	1.23659	1.84325	2.51443	1.42895	2.86089	3.02859	2.47641	3.57592	3.21924	2.43201	3.23096	2.7117
K02G10.3.1	6.49969	4.00778	7.13522	6.41217	4.68306	8.76918	5.17043	6.38969	10.6394	3.81022	4.10763	1.74486	4.64046	4.6224	3.90268	4.75602	0	6.88273	6.02736	7.8135	5.46493	7.06808	9.06104	8.3234	9.84267	7.25771	10.7103	3.73389	7.33707	9.84758	6.65821	6.90702	13.0683	13.7379	3.0775	5.93181
K02G10.3.2	8.19143	7.23533	13.0953	8.2181	11.6153	5.78261	7.84657	7.22041	2.17056	1.22546	1.09595	1.64131	8.47027	6.50418	7.08591	0.022969	6.62194	7.77607	5.75848	5.37311	12.086	6.32064	2.01128	5.5006	3.47208	7.74017	11.6326	3.19725	3.85648	2.33406	9.06505	8.84533	18.6469	2.99801	6.4752	11.5482
K02G10.4a.1	12.897	14.5245	13.9605	6.75073	11.0377	9.55281	11.4698	38.0871	40.6834	14.164	18.9593	34.5692	29.1586	35.009	73.3514	53.0132	60.7435	108.252	12.4366	13.9453	16.5071	3.08868	5.4272	6.28978	5.59643	13.7644	14.0294	11.4561	22.277	20.1039	14.3893	15.6413	18.7972	7.65258	9.65455	16.3509
K02G10.4b.1	7.51048	2.44798	13.6266	3.57065	9.62104	4.31179	11.3738	37.8558	48.9605	10.5031	21.1179	22.9971	20.1816	27.1592	59.7131	37.3775	45.1786	76.7658	7.17963	7.09243	9.75837	0.740691	5.52123	4.85269	2.49021	9.74926	11.7787	6.16934	12.7244	23.9814	6.65468	7.61686	5.62945	7.61242	9.0909	8.85277
K02G10.4c.1	0.507597	0.217621	0.294329	0	0.439242	0	0.495698	2.70962	1.95072	0.380398	0.830504	1.16056	1.16496	0.33386	2.00863	2.41884	2.08948	4.63971	0.620249	0	1.3045	0.483444	0.349905	0.266369	0	0.227851	0.235674	0.966748	1.51812	2.53047	0.794251	1.26481	1.12207	0	0.703146	0.736674
K02G10.5a.1	0	0	0	0	0	0	0	0.242981	0.0864819	0	0	0	0	0	0.249831	0	0	0	0	0.185235	0	0	0	0	0	0	0	0	0	0	0	0	0	0	0	0
K02G10.5b.1	1.48812	0.913911	2.16594	0.414944	1.03983	0.395037	0.406942	2.40159	1.01236	0.358377	3.43314	2.05313	1.16869	1.38786	4.21431	1.94278	3.87054	2.7047	1.2614	1.05779	4.11925	0	0.37658	1.27367	0.333846	1.94172	3.61937	0.91284	1.94801	1.81383	2.72815	2.39391	1.87017	2.28713	2.10865	3.89335
K02G10.5c.1	2.1184	2.1128	1.88508	0.547586	2.62373	1.65516	0.86909	2.06922	3.363	1.30573	3.91302	4.26364	3.12459	2.65196	3.71506	1.76531	3.19944	3.68854	1.14974	1.70952	3.32086	1.0402	2.34842	1.77593	0.863878	3.96719	3.03989	1.18408	5.36606	4.68405	2.22026	3.95853	6.18622	2.49299	1.80974	3.7066
K02G10.5d.1	0	0	0	0	0	0	0	0.199181	0.270351	0	0	0	0	0	0.207362	0	0	0	0	0.286577	0	0	0	0	0	0	0	0	0	0	0	0	0	0	0	0
K02G10.6.1	41.2251	46.1306	70.1886	44.3729	69.1044	55.7909	41.7649	51.8048	50.5188	35.7802	39.4858	33.7757	40.9911	37.0544	30.3997	20.9424	27.0966	27.8622	46.717	58.8636	66.2578	35.6072	56.6381	60.65	38.4896	79.2203	94.8567	32.6761	42.3621	42.0375	70.8828	61.1575	60.7035	72.7187	56.3452	42.1851
K02G10.7a.1	0	0.390787	0	0.512777	0	0	0	0	0	0	0	0.389301	0.193915	0	0.162803	0	0	0	0	0.301484	0.302716	0.108862	0	0.117248	0.133157	0	0	0.135252	0.255239	0	0	0	0	0.165281	0	0.274939
K02G10.7b.1	61.6644	53.2931	11.0857	17.3715	14.1165	23.7423	31.6969	11.4504	13.7705	32.1976	15.6729	38.2171	21.0733	12.9114	24.7179	11.2291	11.438	24.2821	84.2766	50.4828	2.26648	47.0838	49.0526	50.6057	55.4163	18.7276	17.0081	57.8254	24.6235	23.0492	35.8759	18.8184	18.2726	4.78649	2.92002	29.0951
K02G10.7c.1	9.86005	10.0271	2.98604	7.47502	4.07127	5.34498	8.38886	2.80424	4.11934	6.52745	4.43703	4.47395	4.84176	3.72489	3.35332	3.72653	4.44919	6.04945	7.53554	6.61037	2.06487	7.19797	5.19268	5.82406	6.98089	4.6254	3.70772	9.80538	6.24567	4.0259	4.86608	3.6407	2.68146	1.68927	1.66756	2.91852
K02G10.7d.1	9.86005	10.0271	2.98604	7.47502	4.07127	5.34498	8.38886	2.80424	4.11934	6.52745	4.43703	4.47395	4.84176	3.72489	3.35332	3.72653	4.44919	6.04945	7.53554	6.61037	2.06487	7.19797	5.19268	5.82406	6.98089	4.6254	3.70772	9.80538	6.24567	4.0259	4.86608	3.6407	2.68146	1.68927	1.66756	2.91852
K02G10.8a.1	14.8606	18.6668	18.4622	13.5441	22.2473	22.8165	16.6151	24.9281	31.1459	20.4053	32.4354	30.3624	23.7423	25.3779	30.3477	26.7447	34.049	33.098	18.6322	20.7962	22.5365	12.4254	17.956	20.4979	15.5232	24.1052	28.075	18.9343	25.9701	39.2	28.1806	21.9213	24.7125	26.8993	16.0918	16.7385
K02G10.8b.1	13.0419	14.8006	16.1957	13.033	19.1817	15.0976	15.5261	25.6312	19.2371	19.3463	23.41	22.5638	21.5021	19.9753	24.6728	18.7575	26.1823	31.7595	14.2912	18.8577	18.0352	11.7323	15.7237	14.4536	11.4981	22.4705	25.0957	19.1937	25.2958	24.4568	22.0142	20.7995	22.0921	20.4275	14.8428	23.7894
K02H11.2.1	0	0	0.0825736	0.0825656	0.0307065	0	0	0	0	0	0	0.0651753	0	0	0.0683854	0.031645	0	0	0	0.0360924	0	0	0.0648842	0	0	0	0	0.0988573	0.0346598	0.0325266	0	0	0	0	0.0860634	0.072191
K02H11.3.1	0.0497606	0	0	0	0	0	0	0	0	0	0	0	0	0.0771042	0	0.0320181	0	0.0360454	0	0	0	0	0	0	0	0.0300265	0	0.033176	0	0	0	0	0.0488226	0	0	0
K02H11.4.1	0.0878004	0.0944983	0.218885	0.0808765	0.325364	0.106698	0.0958823	0.973445	1.12058	0.155003	1.616	1.56641	0.57743	1.16448	7.3921	2.44948	3.56892	2.46329	0.151403	0.235619	0.738934	0.120913	0.209088	0.20598	0.0828956	1.47755	1.5233	0.777375	4.23274	3.86797	0.428404	0.731097	6.12337	0.49881	1.49664	3.57772
K02H11.6.1	0.466284	0	0	0.275835	0.198385	0	4.56602	17.7464	14.6262	2.18628	0.924145	1.97653	13.7359	15.2911	23.0831	14.9002	15.9847	31.0139	0	0.228431	0.125638	0.0843338	0.0885907	0.287255	0.290023	2.75055	1.13874	1.25223	1.05202	2.2074	1.81876	2.01031	2.44498	2.40896	1.60943	3.39771
K02H11.7.1	0	0	0	0	0	0	0	0	0	0	0.0332749	0.0346187	0	0	0	0	0	0	0.0454179	0.0383272	0	0	0	0.105553	0	0	0	0	0.0370609	0.0345138	0.0383703	0	0.0519681	0	0	0
K02H11.9.1	0.389308	0.313945	0.065534	0.130719	0.19095	0.243994	0.103505	0.15623	0.274245	0.367787	1.14435	0.406718	0.127529	0.419038	0.479923	0.100133	0.498485	0.726779	0.0668779	0.339739	0.070167	0.161485	0.41136	0.103873	0.0561336	0.233519	0.151811	0.204653	0.384987	0.96819	0.338871	0.158319	0.460025	0.125626	0.341856	0.571692
K02H8.1a.1	0	0	0	0	0	0	0	0	0	0	0	0	0	0	0	0	0	0	0	0	0	0	0	0	0	0	0	4.01179e-10	0	1.37578e-08	0	0	0	0	0	0
K02H8.1a.2	0	0.416568	0	0.157346	0.187588	0.349964	0	0.542965	0.638513	1.0836	1.29725	0.758947	0	0.529706	0.76983	0.699669	0.323176	1.36592	0.471901	0.280749	0.690829	0.505503	0.335899	0.335638	0.205314	0.281411	0.346118	1.49277	2.3442	2.25121	0	0.417365	0.302976	0	0.339653	0
K02H8.1b.1	1.84163	0.0343603	0.000247549	4.55028e-07	1.86625	0	0.0414354	0.21437	0.000207661	8.80582e-10	2.64082e-07	6.23532	2.04385e-06	0.729266	0	0.0122907	14.3016	0.0459067	0.000609644	1.37179	6.41776	1.07645e-05	0.00106055	0	0	0.00154843	0	1.10149e-09	1.83261	0.127199	0.0537684	3.24004e-07	0	0.00208292	1.66285	0.0102154
K02H8.1b.2	4.60287	10.2853	18.5907	6.68822	22.5342	14.4838	9.04105	21.116	21.3621	11.1589	15.6437	6.83637	18.2028	12.959	12.2415	12.8656	0.0441343	12.2207	8.00214	17.1205	13.5332	7.11589	14.9656	14.9649	8.57408	22.5815	24.0834	10.1599	14.1313	12.4487	22.0082	19.06	13.8788	23.2291	14.0826	12.1072
K02H8.1b.3	0.432122	0.000568553	0.0130963	0.00303537	0	0.0297635	0.000137564	1.76346	0	0.000325995	5.53446e-08	0.000719974	7.09972e-05	2.29766e-08	0.111763	0.00123413	0.00349144	3.20765	2.65653	0.243216	2.19785e-06	1.24216	1.60881e-07	0.751625	4.75749e-09	0.000170093	0.000149791	0	0.00408017	0.0302323	0.0542223	0.0538922	3.21926e-07	0	0.00184191	0.0242053
K02H8.1c.1	5.73406	6.34443	7.78319	4.46584	6.55021	5.56904	6.46191	8.12502	8.10463	9.42171	12.8945	5.02439	8.18136	7.33216	7.39429	8.61142	0.174025	6.24767	6.6278	6.48949	5.09029	5.29239	8.77862	9.6692	4.05936	8.05559	7.83066	7.30105	9.40519	9.0589	9.19754	4.85983	6.65638	6.54985	8.87765	5.87068
K02H8.1c.2	10.4315	13.766	13.4146	8.8692	11.9629	13.6527	13.1277	11.027	17.1687	12.484	14.1524	23.1589	14.4981	12.0447	9.75865	11.2735	20.1606	11.6204	9.58017	18.0523	15.9346	8.87598	9.52894	15.2523	12.6674	12.5413	9.5345	13.9374	18.0397	15.9411	14.7239	11.0341	8.03471	8.1655	10.3466	7.53533
K02H8.1c.3	0.342668	8.50556e-06	0.000318179	0.000115388	0	0.00142239	0.000306789	0.271577	0	2.63201e-06	0	3.58954e-05	3.96447e-06	0	0.00976802	1.35979e-05	0.642979	0.911469	3.30479	0.0366501	1.25984e-09	0.693797	0	0.0240114	0	3.24862e-07	1.657e-07	0	0.002511	0.0022557	0.0292512	0.00196153	0	0	2.15907e-05	0.000799096
K03A1.1.1	10.5382	8.2626	4.46336	9.0096	3.13409	6.07585	5.44243	3.17822	3.02231	10.5878	6.49719	5.65447	2.18228	2.37621	2.46181	1.00168	1.34805	2.69287	4.33845	3.95296	3.46036	5.77953	3.64909	4.86072	4.73543	3.67901	3.7564	11.5976	15.5315	15.4587	2.83864	5.43316	2.26173	2.29608	3.25577	1.20081
K03A1.2a.1	86.0877	94.2477	182.457	76.2939	242.961	158.51	102.551	214.831	191.315	82.5979	74.801	58.3273	144.226	131.973	73.3629	80.3042	69.1318	66.4106	138.781	197.804	205.535	91.6195	179.814	195.697	104.569	243.993	328.359	90.8258	77.4658	80.9249	268.448	240.677	121.446	335.045	151.094	89.1876
K03A1.2b.1	4.73556	6.0847	6.53007	3.16845	7.58727	6.10844	4.40277	7.3245	5.36904	6.92007	6.5424	3.23622	5.05013	5.27137	3.04278	1.96885	3.82047	7.38584	5.38726	6.41518	5.25644	5.18705	5.56217	5.58688	4.82144	8.11997	11.2184	5.02554	3.91926	5.41808	7.34615	6.49645	6.78481	10.7395	3.28329	4.09907
K03A1.4a.1	2.76082	2.18178	4.82917	1.53908	6.12058	3.32925	2.10007	5.584	4.25611	2.7465	6.57312	5.41002	4.02476	4.93166	5.03351	4.40224	4.18368	7.19636	2.57451	3.48314	4.75567	1.24579	2.81013	4.15262	0.388475	5.02555	6.29469	3.49869	5.64769	8.54495	4.53929	5.79123	4.15906	5.9605	3.88195	3.14346
K03A1.4b.1	0.937339	1.40341	1.11156	0.498268	1.33283	0.828168	1.28637	2.19052	3.09538	2.47191	3.53506	2.03193	1.93759	2.13935	1.65006	2.32933	2.29338	3.63854	1.1338	1.7122	3.62672	0.613257	1.66406	1.73481	1.05409	2.36382	4.65648	1.13645	4.66027	4.43654	2.17155	2.61579	1.43479	2.04069	0.452801	1.1859
K03A1.5.1	97.5819	99.5593	78.4774	84.2849	76.4372	100.092	78.0372	61.7333	61.9768	29.4064	23.6737	18.9147	52.7852	45.8233	37.2545	20.3624	18.8594	20.7627	91.9209	90.2977	79.393	90.9443	82.4094	90.7613	90.978	71.2675	102.053	32.9612	32.7672	36.6342	88.4845	76.2137	114.88	105.971	60.4739	89.0559
K03A1.5.2	0.813732	3.77808	2.99925	4.88402	2.8055	2.3982e-06	1.41529e-09	2.79966e-08	2.19863	0	0.714703	0	0.699223	0	1.98601	0.502497	0	0.684006	2.95254e-09	3.95482	2.11989	1.43784	1.30271e-09	0.779181	1.60552	1.6735	0.650195	0.612312	2.79264	0.494363	1.3534	2.1699	0.000118459	0.709299	0	6.9374e-08
K03A1.6.1	18.462	15.2491	4.61719	15.1717	4.9626	9.91355	9.463	2.17246	4.40705	9.6461	5.82516	4.63307	4.46698	2.42447	1.48006	0.968956	1.07567	0.742593	10.6413	7.52126	4.45656	13.8095	7.47317	8.29869	10.6238	4.49421	3.83628	13.5379	14.924	15.557	4.43032	5.833	2.14872	2.12331	3.74461	1.79614
K03A11.1.1	0.394717	0.46092	0	1.24017	0.286859	0.937266	1.80896	0.346329	0.626536	1.26398	0.218999	0.167353	0.570887	0.530941	0.0122494	0.346298	0.164778	0.0382639	0.446786	0.16957	0.0158398	0.868308	0.361693	0.557042	1.00199	0.265996	0.102867	1.19868	0.123926	0.0355013	0.286715	0.157477	0.0347211	0.101406	0.110586	0
K03A11.2.1	1.51925	2.11781	2.32501	1.89597	4.24867	3.44496	2.88866	8.00705	11.3516	4.88618	12.1034	13.641	5.87181	4.26042	9.18209	6.2191	8.46183	17.5642	2.44293	2.83641	4.88035	2.71306	2.60244	2.56566	2.55904	5.23573	6.34474	5.86998	11.0494	13.0999	3.46976	4.30529	7.09622	3.77625	3.67336	6.77571
K03A11.3.1	0	0	0	0.131108	0	0	0	0	0	0.105652	0.156266	0	0.0636512	0	0	0.0996927	0	0	0	0	0	0	0	0	0	0	0	0	0	0	0	0	0	0	0	0
K03A11.4.1	0.127699	0.0855671	0.22731	0.0814122	0.182456	0.229997	0.248152	0.253834	0.329638	0.0976327	0.473545	0.682347	0.277612	0.242074	0.27455	0.285643	0.194363	0.315561	0.164412	0.13945	0.0552348	0.0108949	0.0956692	0.0946928	0.0594889	0.0249773	0.187384	0.0560345	0.188095	0.222079	0.12367	0.214709	0.263624	0.153983	0.111766	0.0915769
K03A11.5.1	3.8748	4.82077	9.45676	2.72492	12.6446	6.92272	3.88071	14.0467	11.816	10.5176	18.5952	14.682	11.233	9.37627	11.5321	9.7811	12.6976	19.414	6.7078	9.39988	9.20319	2.92498	8.90561	8.4904	4.085	11.7823	17.5018	10.0056	13.9295	16.9292	13.0134	11.9944	12.4421	11.9363	7.38726	10.5556
K03A11.6.1	0.0394881	0.0317035	0.294186	0.0434697	0.267199	0.0478921	0.0515538	0.445235	0.501294	0	0.372943	0.536545	0.225854	0.662723	0.244355	0.579371	0.362919	0.307439	0	0	0.864986	0.0204154	0.0510453	0.182042	0	0.534827	0.149661	0.18203	0.463549	0.180578	0.402647	0.693797	0.230296	0.255075	0.552586	0.114024
K03B4.1.1	41.2922	46.9913	26.26	44.0626	31.6205	46.3465	50.0246	36.8977	40.1411	51.5775	46.0015	47.3226	42.9324	41.5274	35.5883	46.6327	53.067	36.038	47.2734	47.6056	31.5415	43.8229	44.2675	42.3437	46.8003	40.6369	39.3733	51.7706	39.7511	39.6654	46.4232	40.8271	32.4815	31.8751	30.0745	36.8773
K03B4.2.1	72.4022	90.2143	49.9784	107.643	62.1514	66.5358	116.38	70.263	67.2988	120.61	75.55	78.701	83.0359	78.9469	62.7547	79.2596	99.231	92.4305	77.7464	85.3368	47.8172	107.942	87.008	69.1535	118.006	76.1612	63.7555	123.078	80.8102	75.9472	73.4151	63.714	49.2648	53.7576	67.3499	54.7217
K03B4.2.2	0	0	0	0	0	0	0	0	0	0	0	0	0	0	0	0	0	0	0	0	0	0	0	0	0	0	0	0	0	0	0	0	0	0	0	0
K03B4.3a.1	4.96011	7.55832	4.74825	5.05801	5.2166	5.78027	6.92403	7.24404	8.06151	7.45076	7.88376	12.7169	4.94325	5.71037	10.3439	7.80198	14.152	15.6276	6.83545	7.57249	5.04468	8.23282	4.36527	9.06239	8.40681	7.90716	9.86199	8.88002	10.0706	13.1659	5.5705	4.66869	5.69206	4.90594	3.76824	8.24447
K03B4.3b.1	63.4714	62.4932	26.4239	94.4633	39.6623	74.0844	86.4632	49.7824	64.1268	84.6463	57.9123	50.5217	60.2006	54.3815	38.9301	61.1986	51.0083	39.2543	62.5625	54.5612	22.1388	90.2219	66.547	62.6791	93.2879	49.3401	46.0552	84.2963	49.9724	47.696	43.9582	42.1546	25.8012	28.9986	27.3711	37.6509
K03B4.3b.2	0	0	0	0	0	0	0	0	0	0	0	0	0	0	0	0	0	0	0	0	0	0	0	0	0	0	0	0	0	0	0	0	0	0	0	0
K03B4.3b.3	0	0	0	0	0	0	0	0	0	0	0	0	0	0	0	0	0	0	0	0	0	0	0	0	0	0	0	0	0	0	0	0	0	0	0	0
K03B4.4a.1	6.26055	6.41486	5.31617	3.87942	6.24411	4.68002	4.34959	8.37076	8.83267	5.93335	8.2211	15.6024	6.81938	8.65789	10.9417	5.60974	10.5288	24.2692	6.5219	6.18706	8.73764	2.54016	3.82301	4.31636	3.11533	6.06303	4.68324	5.22566	8.01656	6.56675	6.88545	7.49962	7.89941	4.67197	3.88875	5.89369
K03B4.4b.1	0	0	0	0.264738	0.32146	0.380386	0.327059	1.64742	0.450016	0.645823	1.11442	0.609452	1.93644	0	1.72315	0.353069	0	1.62994	0	0.347595	0	0	0.357592	0	0.321658	1.10667	4.75013	0.983081	0.372614	2.75763	0	0.428956	0.964328	0.443379	0.842931	0
K03B4.5.1	0.543229	0	0.1007	0.101143	0.571694	0.226178	0.0400164	0.28612	0.429307	0.162754	0.714481	0.162055	0.19819	0.279727	0.16642	0.0390563	0.054917	0.434425	0.155814	0.131508	0	0.0941897	0.239005	0.11899	0.0856527	0.108683	0.0390212	0.241657	0.0839178	0.0809062	0.0440225	0.162261	0.236138	0.0981481	0	0
K03B4.6.1	2.88737	3.18792	1.85186	1.48763	1.25806	0.553423	1.24153	2.3786	1.93293	1.80625	4.031	3.78707	2.87495	4.28738	5.67508	7.76692	7.67811	0.444337	1.43901	3.48018	2.4042	2.42595	2.78939	2.34943	2.13328	2.58829	1.21299	3.67197	2.09694	1.79107	1.78651	2.25918	0.99267	3.96447	3.8098	3.90994
K03B4.7a.1	131.309	129.224	65.1476	178.899	88.5489	110.079	195.228	150.641	170.575	323.964	299.067	390.737	165.041	168.134	188.258	214.738	348.115	482.794	113.214	105.408	56.039	154.469	123.649	100.76	180.654	105.511	81.2385	283.148	276.991	304.236	106.19	95.7526	66.3363	61.0008	86.3187	89.6707
K03B4.7b.1	1.04555	1.19665	0.388146	1.615	1.35333	1.35815	1.18934	1.95088	1.94997	4.11554	5.52834	4.92279	1.50809	1.74442	2.55076	2.31922	4.32278	5.38242	1.58261	1.09934	0.31039	1.65375	1.54873	0.909254	2.404	1.4786	1.57179	3.67781	3.922	4.96841	1.22219	0.78194	0.952678	0.806513	0.686285	1.69329
K03B4.8.1	0	0.0549799	0	0	0.128007	0	0.0452066	0.04608	0.121171	0	0.133519	0.225612	0.112489	0	0.235438	0.26623	0.248556	0.392766	0	0.150039	0.0628286	0	0	0	0.145565	0.0819981	0	0.13628	0	0	0	0	0.0666876	0	0.059898	0.100245
K03B4.9.1	1.06303	0.768527	1.1044	0.470244	1.36657	1.02066	0.84309	1.96826	2.19532	1.1011	1.96124	2.33627	0.746877	0.93319	2.01125	0.654892	1.34751	3.57337	0.641768	0.736377	1.03101	0.468458	0.768334	0.79567	0.602219	1.29912	1.67199	1.17239	1.99074	2.28622	1.12618	0.573938	2.73428	0.345429	0.415682	0.620429
K03B8.1.1	0	0	0	0.0289075	0	0	0	0	0	0	0	0	0	0	0	0	0	0	0	0	0	0	0	0	0	0	0	0	0	0.0696334	0	0	0	0	0	0
K03B8.11.1	0	0	0	0.746526	0.56058	1.65337	0	4.9588	2.93501	0	2.40862	10.3063	0	0	0	0	0	0	0.392973	0	0	0	0	0	0	0	0	0	0	0	0	0	0	0	0	0
K03B8.14.1	0	0	0	0.114738	1.51054	0.68669	0	2.60932	1.36302	0.140087	1.33642	4.42581	0.333682	0.157908	0	0	0	0.151285	0	0	0	0.106428	0	0	0.295942	0	0	0	0	0	0	0	0	0	0	0
K03B8.2.1	0	0	0	0.195644	1.47792	1.06631	0.0465085	1.59505	0.824997	0	1.12623	4.05723	0.028996	0	0	0	0	0	0	0	0	0	0	0	0	0	0.0226007	0	0	0	0	0	0	0	0	0
K03B8.3.1	0	0	0	0.0421342	0.189293	0	0	0	0	0.253131	0	0.0998616	0	0.0586078	0	0.049449	0	0	0	0	0.0691779	0	0	0	0	0.0460509	0	0.250019	0	0	0.0557416	0	0.075486	0	0	0
K03B8.4.1	0.804991	0.856305	0.682009	1.79705	0.168858	0.5553	1.27332	0	0.496059	0.735914	0.203505	0.163719	0.220801	0.426235	0.943598	0.871252	0	0.40437	1.64157	0.979214	0.814043	1.6804	1.64548	2.32062	3.32687	0.974175	0	1.90631	2.20796	1.21654	0.802666	0.540679	0.284204	1.31023	1.14633	1.21898
K03B8.5.1	0	0	0.032622	0.0218195	0.122622	0	0	0.264602	0.251246	0.0261172	0.0731123	0.632653	0	0	0	0	0	0.0280475	0.0341513	0	0	0	0	0	0	0	0	0	0	0	0.0867863	0	0	0	0	0
K03B8.6.1	8.17327	5.31199	15.1879	4.23087	13.7692	8.64183	2.19148	9.19006	10.4881	11.1407	17.2964	13.0932	11.1345	13.7321	24.376	13.9926	22.6585	11.6453	8.28781	10.0106	17.1003	5.18696	14.3924	11.1172	2.37101	11.3278	8.90654	4.34844	13.6112	25.3566	14.856	9.00222	22.3243	20.5433	14.7427	23.2666
K03B8.6.2	0.569038	5.50406	9.4557	3.11939	0.00577134	2.96561	5.94689	8.20004	6.98505	0.483832	5.68169	5.30316	10.4549	9.49736	8.20894	10.2924	19.8061	3.96523	3.27135	6.37539	12.2445	3.71658	0.463127	3.29229	6.21382	4.50944	5.93598	9.60696	11.2125	0.215465	5.16908	14.055	0.383482	4.40625	10.3418	12.6736
K03B8.7.1	0.05826	0.326713	0.0981086	0.294085	0.182213	0.254999	0.194154	0.394	0.274795	0.196457	0.582276	0.682441	0.812412	0.135078	0.687945	0.595113	1.0904	0.252111	0.0504647	0.170647	0.10465	0.152011	0.269761	0.19234	0.168295	0.454714	0.568201	0.273315	0.368555	0.423591	0.170792	0.157176	0.346607	0.424684	0.553411	0.600771
K03B8.8.1	12.7235	5.40747	3.04243	5.53186	4.68104	8.7113	4.02089	0.588495	4.35902	6.42408	5.68767	9.3986	3.28734	3.61069	5.96749	2.52411	4.91465	11.0029	9.39647	0.616894	0	9.36238	8.77205	0.02466	9.99689	2.77838	4.2012	4.18581	2.53188	9.63523	3.90657	3.17908	6.24258	0.951419	0.655795	5.93938
K03B8.8.2	1.60288	5.66886	0	1.31624	0.864892	1.16895	1.56338	2.57742	0	0.837818	0	1.25719	1.24857	0	2.76669	0.978597	0	1.80301	2.61697	7.04763	0.730628	1.32361	0.769549	10.3322	0	2.34426	1.6574	4.0695	3.75473	1.04088	2.30885	1.0294	0	0	0	0
K03B8.9.1	0.707524	1.67571	1.0285	0.216226	0.213583	1.30173	0.760616	0.313957	1.67618	2.37546	4.15568	0.833321	0.431937	2.05386	3.7637	0.718006	0.532381	7.64898	1.29963	0.313732	0.407516	1.05496	1.14143	0.265653	0.811734	0.214945	1.66845	0.286738	4.78134	2.05541	1.61422	0.676593	2.22879	0.202023	0.247687	0.701912
K03B8.9.2	0.985846	1.17327e-06	0.536157	0.539153	1.036	0.00469676	0.640494	1.83201	1.57369e-05	0.144942	0.00453314	4.34836	1.72106	1.9628e-06	0.0101966	1.79818	2.65345	0.380044	1.45599e-09	1.70251	1.36365	0	0.32489	0.974636	0.261455	1.58873	0.271412	2.37264	0.026257	2.52902	1.3709e-06	0.825182	0.0690774	0.704739	1.08222	1.37867
K03C7.2a.1	13.9383	14.9643	33.9139	7.09936	33.6631	19.332	14.0585	37.2194	37.2362	25.2572	50.5866	40.1424	33.6663	29.5869	27.656	30.2384	30.9436	40.2706	17.4702	28.3099	41.7654	8.27148	17.5557	21.7259	10.0506	30.3725	40.0198	28.9859	45.106	51.2342	31.2255	29.6235	26.3107	38.983	33.5511	21.1508
K03C7.2b.1	1.83839	3.88556	10.3912	0.126899	0.874501	4.53112	5.34688	6.87626	6.97918	7.94322	0.000122811	5.28584e-05	12.3566	5.47226	8.01583	5.0851	0.867891	12.2052	7.8031	8.10382	3.87547	2.32787	8.62163	8.17796	3.03228	6.88524	7.53448	4.34207	7.89491	2.18351	18.1645	11.0863	8.88412	12.8337	0.617551	5.32893
K03C7.2c.1	0.680609	0.614501	7.52683e-10	7.1858e-08	0	0	0	1.63052e-08	0.0375551	0	0	3.36156	4.41235e-05	0	2.34093	0	0.000614872	0	0.00139024	2.1472e-05	0	0.0250394	0	0.907254	0.000635045	0	2.26699e-08	1.69534e-09	0	0.881445	0	0	0	0	0	0
K03C7.2c.2	1.98623	0	0.258135	0.0469059	0	0.272773	1.70957e-07	0.000257464	3.97553	0	2.24013	1.21767e-09	0.0022474	2.09456	7.08453e-10	1.29989e-06	4.76448	4.88579e-10	9.13137e-06	0.672143	0	0.169553	1.09639	1.282e-09	0.268492	0	1.99897	0.327373	0	4.32057	0.0803461	0	0.97267	0	0	0.669115
K03C7.3.1	0	0	0	0	0.0569374	0	0	0.0611517	0	0	0.412736	0.18113	0	0	0	0	0.0828619	0	0	0.0678867	0	0	0	0	0.0653473	0	0	0.0609932	0.256437	0.365457	0	0	0	0	0	0
K03D10.1.1	1.76047	1.62556	3.98886	1.87872	3.50895	2.22625	2.30764	7.89381	6.73279	4.00676	17.1142	12.491	3.62853	5.03878	9.52405	8.58845	10.8308	10.6446	1.68995	2.7142	5.23119	1.34885	2.32238	1.99222	1.80812	6.41342	9.73794	3.04617	12.8109	13.8067	2.4144	3.43472	8.34026	3.21571	4.75489	6.00416
K03D10.3a.1	11.2636	12.7779	4.7653	16.7556	8.50687	11.0905	15.3557	9.04722	9.57239	14.7199	7.98867	6.88847	10.9482	13.0158	8.42196	12.152	8.85422	5.01644	10.0908	10.0124	6.14589	14.5583	11.0193	5.93043	16.4847	7.4031	5.71589	14.5693	7.64998	4.93646	8.18947	9.07615	5.58005	7.47149	8.23826	9.87263
K03D10.3b.1	9.02059	13.6522	6.86426	15.1778	4.56427	12.1516	19.2979	5.07606	11.1747	13.9404	10.323	8.6377	13.0094	7.18052	6.76616	10.0812	10.9822	6.26758	11.6473	10.3614	4.52457	15.9665	11.0702	14.2211	15.8612	6.77256	5.87447	14.1052	6.25008	6.26872	8.86697	5.62348	3.90831	6.66799	6.68601	5.21596
K03D10.3c.1	0	0	0	0	0	0	0	0	0	0	0	0	0	0	0	0	0	0	0	0	0	0	0	0	0	0	0	0	0	0	0	0	0	0	0	0
K03D10.3d.1	0	0	0	0	0	0	0	0	0	0	0	0	0	0	0	0	0	0	0	0	1.39795e-09	0	0	0	0	0	0	0	0	0	0	0	0.131508	0	0	0
K03D3.1.1	0	0	0	0	0	0	0	0	0	0	0.104241	0	0	0	0.0386284	0	0	0	0	0	0	0	0	0	0	0.0334421	0	0	0.117228	0	0	0	0	0	0	0
K03D3.10.1	0.162261	0	0.20332	0.0913274	0	0.201728	0.805794	3.08479	4.58408	0.217451	0.106411	0.102804	2.99405	2.86552	9.23783	4.78769	5.83199	18.6483	0.0694301	0.118787	0.0728323	0	0.0528933	0.110183	0.116773	0	0.103781	0.268893	0.113765	0.157534	0.117634	0.108246	0.0799501	0.0651464	0.280131	0.357463
K03D3.11.1	0.0555401	0	0.0462035	0	0	0	0	0.0746843	0.0326962	0.0370553	0	0	0.0913128	0	0.306262	0.179085	0	0.237957	0.0958591	0	0	0.0286274	0.0726648	0	0.0393298	0	0	0.146606	0.0768657	0.110552	0.0406031	0.0375683	0.0536483	0.0900498	0	0
K03D3.12.1	0	0.0484695	0	0	0	0	0	0	0	0.0800674	0.0372783	0	0.0989117	0.138514	0.206892	0.0782246	0.0549407	0.129222	0	0.0440223	0	0	0.0789208	0	0	0.0357059	0.154489	0.159296	0.167746	0.0796934	0	0	0.0589767	0	0	0.175821
K03D3.2.1	0.716291	0.45482	3.0536	0.568663	0.628739	0.990242	1.52906	7.27258	8.16406	4.0919	23.4187	17.0815	2.21797	2.11986	22.7687	7.30269	29.4514	22.3408	0.367386	0.835519	1.83818	0.226322	0.477504	1.49326	0.721333	4.96561	12.9744	7.83188	42.0152	51.1876	0.841099	0.674117	11.8179	0.696398	1.26815	13.2827
K03D3.4.1	0	0	0	0	0	0	0	0	0	0	0	0.0811868	0	0.183663	0.0416855	0.116958	0	0.0433595	0	0	0	0	0	0	0	0	0.0386379	0.0797807	0	0.0805795	0	0	0	0	0	0
K03D3.5.1	0	0	0	1.49621	8.35221	6.76957	0.450856	10.3004	9.47958	0.914191	9.95375	33.5742	0	0	0.311899	0.567871	0	0.824926	0.378611	0	0	0	0	0	0	0	0	0.289866	0	0	0	0	0	0	0	0.335491
K03D7.11.1	0.047404	0	0	0.0264894	0.02957	0	0	0	0	0.0318892	0.117912	0.0315596	0	0.0727119	0.0656659	0	0	0.0339857	0	0	0	0	0	0	0	0	0	0.0315105	0.0329413	0.0314694	0	0	0	0	0	0.0693049
K03D7.2.1	0	0	0	0	0.0292238	0	0	0	0	0.0630645	0.0586941	0.0622475	0.0386665	0	0.0323524	0.03023	0	0	0	0	0	0	0	0	0	0	0	0.0311675	0	0	0	0	0	0.0380514	0	0
K03D7.6.1	0.0503199	0.161583	0.714528	0.307323	0.344473	0.684715	0.198363	0.202814	0.208141	0.0338329	0.0312352	0	0.373128	0.502343	0.138135	0.0979797	0.138637	0	0	0	0	0	0	0.0329268	0.0361066	0	0.0326199	0	0.105788	0	0	0.0343616	0	0	0	0
K03D7.7.1	0.184403	0.149189	0.0385355	0.0513441	0.0290082	0.141994	0.243971	0.125501	0.217875	0.0616262	0.0567308	0.0935403	0.0379819	0.0714742	0	0.150044	0	0	0	0	0	0	0	0	0	0	0	0.061777	0	0.0615681	0	0	0	0	0	0
K03E5.1.1	0.394541	0.684554	0.300167	0.419681	0.805961	0.52138	0.495804	0.674147	1.08024	0.67848	0.677651	0.770926	0.45614	0.650762	0.879613	0.711411	0.927955	1.42226	0.788205	0.767685	0.522328	0.341932	0.555809	0.430108	0.535249	0.584696	0.435512	0.760683	0.682621	0.858747	0.551527	0.506679	0.671565	0.582067	0.373923	0.623396
K03E5.2a.1	33.9792	32.6041	8.8235	18.6368	14.5537	22.133	21.2801	9.6931	12.7102	27.5603	13.6694	20.0301	16.519	13.2185	8.99444	14.8165	6.6067	13.3434	26.1093	18.9612	3.92241	12.6243	12.0438	10.0622	16.7096	9.31034	7.53197	26.7581	14.8551	9.92499	15.0236	11.0166	10.7444	3.41966	2.30609	12.1516
K03E5.2b.1	5.24868	6.60414	2.37416	1.52098	2.25172	1.69513	5.2321	1.07145	5.06001	3.61309	1.15018	5.48454	4.99167	4.13649	5.07142	2.61436	3.81182	2.13251	8.22872	4.13835	2.6382	0.698674	0.889446	2.11837	0.645342	3.51845	1.53441	2.36134	4.69733	2.62586	2.4764	2.33669	3.70119	0.711883	1.03153	4.18506
K03E5.2c.1	0	0	0	0	0	0	0	0	0	0	0	0	0	0	0	0	0	0	0	0	0	0	0	0	0	0	0	0	0	0	0	0	0	0	0	0
K03E5.2c.2	0	0	0	0	0	0	0	0	0	0	0	0	0	0	0	0	0	0	0	0	0	0	0	0	0	0	0	0	0	0	0	0	0	0	0	0
K03E5.2d.1	40.8633	42.2053	23.7272	34.5212	38.2503	42.8008	30.2161	34.6609	34.3216	35.3061	40.6731	33.7656	28.5294	29.3192	30.0395	32.0322	39.9868	36.2374	26.2433	25.6414	15.3281	34.1986	28.5288	34.0306	25.6421	19.6183	20.2714	24.0876	28.2884	35.4344	20.2918	22.013	18.1408	23.1666	27.8027	29.5579
K03E5.3a.1	22.1859	26.7265	7.96057	30.4042	12.9422	24.5366	34.0588	17.0425	18.2249	32.7001	20.4582	18.7875	21.7086	18.7814	15.5096	22.2658	25.148	11.226	21.288	20.4506	8.30483	32.3158	21.8432	19.7473	31.6892	14.1826	10.2026	29.3558	15.3328	14.143	17.3286	14.4227	10.0333	11.4545	11.5586	16.2486
K03E5.3b.1	0	1.83445	0	0	2.63006	0	0.548705	0	1.29755	0	0	2.82932	3.52559	0.965471	0	2.22487	1.59119	2.75612	0	0	0.205971	0	0	0	0	1.83187	1.49825	0	0	3.95875	3.77911	1.4769	0.00091498	0	3.9888	0
K03E6.1a.1	0	0.18602	0	0	0	0	0	0	0.408719	0.620935	0	0.499883	0.220114	0.189218	0.13001	0	0.561573	0.527652	0.357405	0.257403	0	0	0.829747	0.314475	0.760876	0.144449	0	0	0.180561	0.550759	0	0	0	0	0	0
K03E6.1b.1	4.41843	6.32629	1.44673	2.59853	2.10365	3.53229	4.13257	2.19595	2.3703	5.38682	3.46795	4.1016	4.44254	4.02064	2.57561	3.1719	3.55864	2.05923	4.11075	4.30246	1.8318	4.07273	4.04365	3.81364	3.91365	2.2513	1.17056	5.11621	4.13	2.50848	3.23042	3.19161	1.8362	1.59677	1.72608	2.67715
K03E6.3.1	8.95626	9.46288	3.65351	5.89966	9.04792	7.50907	6.17756	9.69244	9.77073	10.7648	15.4803	13.8786	9.39307	8.91678	14.184	8.27597	14.8349	16.7725	7.99317	8.08783	5.27761	8.03746	8.98967	8.18825	7.7556	7.73442	7.92674	12.8512	16.199	21.8457	7.23323	6.65672	8.56354	6.093	5.04722	8.50399
K03E6.4.1	0.481213	0.443774	0.522278	0.349147	0.34258	0.175225	0.410936	0.230289	0.445116	0.465499	1.22851	1.86497	0.506494	0.212709	0.809664	0.30712	0.819445	0.593052	0.645244	0.910344	0.696021	0.754422	0.543087	0.569523	0.643569	0.409799	0.354672	0.546027	0.246186	0.543116	0.652477	0.556413	0.483266	0.16627	0.241736	0.507651
K03E6.5a.1	9.61846	10.0659	9.90625	5.32646	12.6946	9.95611	6.71853	16.9325	16.7246	10.4352	25.4877	23.3317	15.4189	14.9454	24.8194	15.4519	21.0682	34.4562	11.5082	12.369	14.7489	6.08552	9.60723	11.4989	6.26951	11.1157	11.0904	10.5191	20.6659	26.6957	11.5323	13.3827	17.5262	12.6787	10.8066	15.6251
K03E6.5b.1	1.89298	1.40652	1.29396	0.515172	0.379972	0.588812	1.18517	0.684404	2.45705	1.39858	2.63988	4.5518	1.79341	2.21237	2.38382	2.06364	4.17268	7.16864	1.56958	2.50129	1.46686	0.850381	1.01572	0.263806	0.432278	1.93423	2.60775	2.20899	3.35447	1.9074	2.07877	2.31513	1.7544	0.894427	2.1163	1.1224
K03E6.6.1	95.6857	111.247	79.3435	80.2507	103.209	100.846	75.5719	113.309	100.796	89.6411	116.539	100.499	96.3408	101.552	128.043	99.3628	130.02	118.435	87.0211	86.9186	84.7864	61.5783	77.4586	99.315	63.896	75.1818	75.3039	92.2304	94.45	103.726	76.5055	81.4729	106.079	87.268	93.3798	126.552
K03E6.7.1	10.0119	12.2041	13.9676	8.49802	20.1992	15.8146	13.8655	25.3767	25.5268	19.7124	28.5609	27.4401	21.405	19.6923	26.1863	19.1712	26.7024	43.0086	13.1589	16.9413	15.816	8.98918	16.4374	16.8481	11.2552	21.1598	29.1688	20.2018	26.077	28.9157	20.6758	20.6946	22.9622	25.5328	13.6257	19.6906
K03F8.2.1	0.649506	0.723773	1.09579	0.588719	1.53359	0.740397	0.816605	2.37789	2.22422	0.760947	3.15315	2.62062	1.71829	1.63227	2.78817	2.12067	2.08376	3.04425	0.951018	1.45601	1.77997	0.397559	1.06783	1.06657	0.315339	1.38707	1.9618	0.858816	2.28273	3.96552	1.43932	1.62932	1.68341	1.35688	0.70593	0.945251
K03H1.1.1	25.2491	28.0165	13.7786	12.6517	11.5698	14.2349	16.1176	16.8955	15.897	21.9906	34.0925	33.0915	26.6478	30.5227	33.1821	52.5141	52.6384	4.28468	44.9805	39.7791	23.2856	26.5622	29.1229	29.2933	23.1045	22.0816	14.658	42.1871	35.6145	22.2326	32.7914	33.2595	18.9265	33.4836	44.2668	35.7842
K03H1.10.1	0	0.705996	0.531744	0.576599	2.46042	4.20216	1.43374	4.48997	9.77186	12.9392	29.2048	15.5746	4.02696	4.34063	4.38055	3.5444	7.8834	4.63273	0	0.253014	0	0	1.26452	3.11852	1.13824	2.91638	5.22806	15.435	21.3658	28.1848	1.2474	0.662046	2.88441	1.3405	1.8949	4.851
K03H1.10.2	0	0	0	0	0	0	0	0	0	0.216165	0	0	0.347529	0	0	0	0	0	0	0	0	0	0	0	0	0	0	0	0	0	0	0	0	0	0	0
K03H1.10.3	19.2689	18.7705	24.0321	12.1061	49.5925	37.4747	29.822	76.7979	70.4727	34.1138	36.8903	21.3324	62.1189	59.9171	53.885	49.8582	49.074	40.9812	18.475	18.2915	13.5666	14.2305	25.6651	26.1536	20.0438	44.6891	68.5728	28.7678	40.8394	44.6072	48.2274	41.5159	57.7174	65.2688	37.9494	48.6912
K03H1.10.4	0	0	0	0	0	0	0	0	0	1.33586	0.65258	3.79314	0	0	0	0.708015	3.60354	0.731834	0	0	1.95381	0	0	0.812499	0	0	2.78699	4.63722	3.81852	1.45126	0.853054	0.775492	1.14948	0.877667	0	0
K03H1.10.5	0	0	0.306737	0	0.217424	0	0	0	0	0.226221	1.53588	3.04473	0	0.281996	0.511155	0	0	1.49748	0.731904	0.608452	0	0	0	0	0.261107	1.63301	0.92815	3.367	0.675939	2.70423	0.583343	0.264827	0.338229	1.35904	0	0
K03H1.11.1	19.7705	18.1316	10.3324	21.3608	13.8217	18.2683	25.6246	18.4652	18.2196	25.8463	22.962	24.5509	21.4881	18.9926	21.9086	24.3817	29.6367	21.4303	15.6673	15.2194	10.5559	17.663	15.8975	15.6851	21.9517	14.838	15.8093	23.5866	16.5128	16.907	16.2952	14.9986	15.2012	13.5134	12.6531	15.6554
K03H1.12.1	13.7679	9.96316	7.9237	7.2208	8.02953	6.79845	8.76965	11.3926	7.9526	10.9055	24.9604	26.1085	16.7277	21.1449	36.1166	43.0562	45.053	3.57977	18.4803	12.3222	13.3404	9.65072	12.0941	12.7889	7.51154	10.2649	6.53947	16.1184	19.5799	14.3712	13.3322	16.0142	15.6411	17.0351	25.0711	25.888
K03H1.13a.1	1.85361	2.54576	2.39045	1.74785	3.28941	2.33475	2.17658	3.91006	4.52254	1.89704	2.40788	2.59883	3.46184	2.93211	4.11226	2.98962	4.60891	3.58949	1.41773	2.98571	3.62524	1.82304	2.82482	2.57017	1.69828	4.98856	7.09056	1.63689	2.70244	2.60615	4.69014	4.98005	9.38698	4.90593	3.26437	6.53619
K03H1.13b.1	0	1.89091e-06	0	0	0	0	0	0	0.00046922	0	0.460242	0	0	0	0	0	0	0	1.03908	0	0	0	0	0.014692	0	0	0	0	0	0	0	0	0	0	0	0
K03H1.2.1	20.8575	30.7833	14.9805	41.8699	28.0667	34.6047	52.6324	32.2268	38.8797	51.812	39.0568	40.0649	33.6351	27.2735	34.7807	30.2008	25.9376	24.9564	34.9316	25.4565	18.7869	52.8657	39.3565	31.2726	49.3259	18.2949	25.523	47.1003	36.728	36.6131	20.7393	17.4686	25.14	27.9888	12.7904	21.5596
K03H1.2.2	18.4606	16.8817	2.48409	2.86881	0.0532576	7.40422	0.158135	1.99932	1.24945	0.757559	9.70329	0.479002	12.8663	12.3205	5.42077	18.476	25.4285	8.39451	8.0898	17.6695	0.932343	0.764785	1.19605	9.84091	4.22684	12.6051	3.21817	7.72176	3.48601	4.47296	18.5679	13.15	2.907	6.09808	11.0718	17.495
K03H1.3.1	6.44333	6.723	0	10.0024	0.807549	3.14054	5.08892	0.904034	3.38288	6.99366	1.2096	0.75852	1.06267	3.87473	0.758467	1.70405	0	0	6.83587	0.906642	0	5.39632	2.96961	10.0815	7.47917	0.594065	1.14805	7.50603	3.91521	2.21304	2.68356	0.78337	0	0	0	3.20853
K03H1.3.2	75.2372	69.6621	24.5299	48.6835	28.675	44.9437	49.7893	24.4407	26.6448	51.4558	47.9622	47.3	50.7575	37.6509	28.0807	46.9488	45.694	23.0044	51.4558	44.4904	10.5441	43.2345	36.1733	31.8651	34.6774	21.9733	9.49714	42.2466	29.6166	23.843	35.0794	27.7316	13.0133	18.0551	15.677	19.0628
K03H1.4.1	291.905	219.339	99.5818	392.932	207.962	251.625	356.429	145.667	199.486	278.188	170.019	301.485	157.317	156.385	213.881	111.696	71.8404	267.786	304.865	209.992	84.7594	423.765	422.324	385.241	312.611	172.811	115.846	396.542	171.008	201.287	185.15	137.744	154.681	66.6917	43.6514	147.693
K03H1.4.2	344.307	340.042	74.6883	119.203	43.755	188.14	126.521	59.4699	85.4768	167.132	80.4902	0.072109	168.978	90.6664	29.3598	104.24	146.966	131.875	240.183	225.088	42.2205	93.924	0.960235	55.7409	188.465	80.5853	102.424	132.941	138.951	105.987	155.161	126.859	65.7664	45.0924	50.6541	45.0228
K03H1.5.1	5.51222	6.63073	14.0808	3.68411	17.5247	11.0742	8.67947	21.4857	20.7367	12.6663	13.4965	9.53893	19.2697	17.1391	14.7383	13.0374	15.3593	18.0184	5.82477	8.96418	13.4314	4.96671	10.6684	10.6798	5.20637	17.237	21.2953	13.4117	14.0553	13.5931	16.7396	15.725	19.6417	22.1432	15.1456	16.4415
K03H1.6.1	9.62208	9.8491	3.72272	11.1788	5.71852	10.4297	12.9333	7.36953	8.92862	16.1009	14.8765	13.789	8.68324	8.53605	10.755	12.9548	13.8246	16.638	9.35361	7.95694	2.70583	12.0299	8.58388	8.65271	14.2377	6.98247	6.87444	18.9574	11.7786	10.3313	5.22656	7.32536	8.87653	5.5136	6.94877	9.37616
K03H1.7.1	52.7638	56.0604	18.3903	82.1497	25.3442	49.7966	84.4607	34.0992	41.8888	74.2388	41.5786	36.8776	53.62	43.3964	19.7007	54.3108	38.276	12.9672	54.0473	46.8023	12.6743	77.2213	49.4064	54.8998	86.7474	31.3616	22.0211	73.5865	27.5383	19.7276	33.4874	29.4301	9.63235	18.8481	21.1393	16.1248
K03H1.9.1	5.54604	5.53441	2.06892	3.72133	3.37122	3.63166	3.96121	4.06961	3.11693	5.88417	9.72103	8.80154	6.37694	7.83493	7.46918	12.6622	12.1078	0.808635	6.3088	5.30414	1.81805	3.51441	5.85999	3.78918	3.34341	2.85049	1.3131	6.37199	5.70609	3.58337	3.97279	3.76969	3.05767	4.5894	5.96546	5.41718
K03H6.1.1	0.706667	0.458158	0.676242	0.299012	0.551258	0.724892	0.372816	0.985896	0.622952	0.57732	1.47203	1.2121	0.55216	0.662304	1.43669	0.64009	1.18778	1.53863	0.512082	0.456304	0.64743	0.196926	0.542679	0.36917	0.383723	0.449358	0.682559	0.752318	1.08359	1.40926	0.593157	0.789174	0.78724	0.522391	0.452164	0.824791
K03H6.2a.1	6.05313	4.69564	12.1627	18.0063	9.38391	5.11336	18.3272	18.8535	16.3378	11.6288	5.99781	2.42577	13.4346	14.1154	19.9633	10.552	9.95968	11.0713	8.69485	15.6814	27.9713	17.277	11.012	11.5601	20.2881	23.1162	47.1668	14.1325	11.6425	13.8305	19.4306	22.7623	55.6116	29.2336	25.0322	23.0112
K03H6.2b.1	0.366281	0	0	0.739184	0	2.27787e-08	0	0	0	0	0.205553	0.691747	2.32334	0.933999	0.213621	0.000178897	1.45883	0.72982	0.257523	0	0	0	0.0129813	0.600498	0.158773	0	0	0	0	0	2.55405	2.22224	0	1.34321	0.00198761	0.0201269
K03H6.2c.1	0	0	0	0	0.318772	0	0	0	0	0	0.361082	0	0	0	0.758832	0	0	0	0	0	0	0	0	0	0.352661	0	0	0	0	0	0	0	0.495422	0	0	1.14097
K03H6.4.1	0	0.0382628	0.0399785	0.0797702	0.0296101	0.117856	0	0.12692	0.111692	0.031944	0.150529	0.092257	0.0390921	0.109895	0.0985054	0.0303306	0	0.271912	0	0.0350154	0.0431677	0.0495255	0.094014	0.063247	0	0	0.244871	0	0.199471	0.12432	0.0698776	0.0963434	0.0935448	0.115547	0.041287	0
K03H6.5a.1	0.261479	0.381358	0.423072	0.303777	0.272908	0.292701	0.322941	0.396138	0.403095	0.552359	0.602895	1.15766	0.511385	0.536373	0.73377	0.430647	0.951933	1.91072	0.491378	0.479993	0.342591	0.484558	0.270069	0.286168	0.498194	0.235027	0.610468	0.80576	0.463548	0.77719	0.185138	0.342294	0.311123	0.231299	0.233838	0.531901
K03H6.5b.1	0	0.0923241	0.11232	0	0	0.253908	0	0	0.183488	0	0.143082	0.108038	0.144461	0	0	0	0	0.501967	0	0	0	0	0	0.166038	0	0.0987671	0.087729	0	0.38046	0	0.154809	0.228211	0.187345	0	0.304631	0
K03H6.7.1	0.206528	0.49666	1.29917	1.14974	0.509991	0.5772	0.812548	0.620963	0.481184	0.966341	0.0654072	0.261267	0.168664	0.238045	0.285211	0.130867	0.184519	0.0735931	0.266593	0.380168	0.648517	1.65444	0.939189	0.408658	0.88329	1.35131	2.55877	0.95561	0.361411	0.266827	0.376984	0.838632	2.2266	0.502049	0.898481	2.2558
K03H9.2.1	0.0790627	0.0942961	0.428526	0	0.339982	0.194646	0.0514429	0.970513	0.955187	0.157889	2.08553	1.76799	0.416662	1.76362	1.70428	1.25317	2.32435	1.45569	0	0.315474	1.40797	0	0.230162	0.181875	0	1.32965	1.86658	0.386138	1.71871	2.56646	0.545849	0.947155	1.51323	0.3474	1.00356	0.511317
K03H9.3.1	1.88614	1.2377	1.27985	0.350358	2.1776	1.18449	0.936401	2.45013	2.80214	1.68071	4.10057	4.7245	2.35808	2.7246	2.80765	4.03493	4.09422	1.66825	0.894784	1.49022	1.5698	0.491064	0.821517	1.06998	0.44865	1.41034	1.21005	1.56865	2.56597	2.72259	1.46684	1.82224	1.25645	1.2188	1.04618	1.19369
K04A8.1.1	2.24439	2.42456	7.95846	1.38931	12.6658	4.93188	5.54538	6.60464	8.45401	4.40643	4.45679	2.66377	3.98285	4.95521	2.91939	1.84435	5.52327	3.18898	2.84182	6.148	10.8257	2.28565	8.39407	3.6752	5.54931	8.65489	8.84809	3.32499	5.57622	3.14711	6.16321	9.33541	9.68622	10.9076	4.96232	2.91328
K04A8.1.2	13.3219	12.0348	21.7056	8.41958	26.5547	17.5179	8.12159	24.4308	16.5995	6.92349	8.26953	7.30465	21.8678	19.3794	12.5029	10.0569	7.81192	10.3101	13.9899	18.1227	20.8843	9.44356	13.596	19.0837	8.59792	20.9985	30.5731	11.9503	13.0012	14.5822	35.2	26.6702	24.69	34.0345	18.5072	21.4934
K04A8.18.1	0	0	0	0	0	0	0	0	0.171288	0	0.200519	0	0	0	0.199897	0	0	0	0	0	0	0	0	0	0	0	0	0.0944011	0	0	0	0.0955682	0.146384	0.115506	0	0
K04A8.19.1	0	0	0	0	0	0	0	0	0	0.252466	0	0	0	0	0	0	0	0	0	0	0	0	0	0	0	0.221226	0.508767	0.234354	0	0	0	0	0.390027	0	0	0
K04A8.20.1	5.64669	4.63691	4.57146	0.273735	5.78019	6.46742	0.108999	0	4.469	0	4.018	2.3255	1.98329	2.49696	0	0	3.00244	0	3.17119	0	6.67463	0.0846536	5.39884	5.44757	0.46976	0	3.58573	0.318831	3.28333	2.48885	0	2.80544	4.12013	0.718242	2.31399	0
K04A8.20.2	0	0	2.44759	0	3.96034	1.31973	0	4.2597	0	0	0	0	0	0	3.23766	1.48354	0	1.20681	0	5.67282	0	0	0	0.355268	0	4.00953	4.34032	0	0	0	2.44096	0	0.53043	2.01987	0	7.90136
K04A8.21.1	0.163543	0	0.249942	0	0.102447	0.0983714	0.807789	1.12682	0.269748	14.3736	18.1721	18.8514	1.75918	0.642238	9.26781	19.2969	36.884	116.47	0	0.120262	0.142942	0.087294	0	0.109031	0	0	0.297163	28.4364	18.3205	24.9463	0.122116	0.883339	0.307243	0.40137	0.141824	0.242768
K04A8.4a.1	1.08697	0.806221	1.07155	0.137976	2.65427	1.4963	0.426018	1.94771	1.49895	0.50241	2.29045	1.79049	0.754325	0.957275	1.17086	0.605781	0.970575	2.2142	0.608786	1.24906	2.4397	0.302266	0.862483	1.56478	0.168939	2.78929	5.06493	0.718819	1.7952	3.85662	1.15497	0.9585	3.79499	0.945119	0.851605	1.87017
K04A8.4b.1	0	0.176532	0.291457	0.578169	0	0.573757	0	0.677954	0.633496	0	0.120889	0	1.06782	0.910972	0	0	0	0	0.0243758	0	0	0.144864	0	1.05307	0	1.35568	2.47797	0.0135307	0.914678	0	0	0.407822	1.62866	0.552655	0.713126	0.640846
K04A8.4c.1	0	0.906329	2.34954	0.590873	3.36214	0.0774274	0	0	0	0.419123	0	2.32209	0	0	1.45568	0.265757	0.810157	2.38288	0	1.68517	3.18954	0.408515	0.267608	0	0	0	0	0	0	1.15915	3.11634	0.000431788	0.264012	0	0	0
K04A8.5a.1	0.717789	1.14246	3.84642	0.019271	2.06371	1.76899	0.0686671	1.39047	1.33609	0.0462953	0.46816	0.190615	0.638947	1.11632	0.527791	0.183804	0.255614	0.347788	0.427085	1.24139	3.08834	0.036114	0.957436	0.623401	0.0248776	1.16505	2.47906	0.0694233	0.240384	0.281786	1.24166	1.23396	2.98399	1.58887	1.35843	2.95777
K04A8.5b.1	0.249647	0.0192598	0	0	1.31279	0.292375	0	0.795935	0	0	0.177684	0.402258	0.371723	6.80166e-05	0.852848	0.0371952	0	2.29177e-05	0.581627	0.118917	0.109293	3.86631e-06	0.0896431	0.476121	0	1.44469	1.10591	0	0.339618	0.0796772	0.267997	0	0	0	0	0.18037
K04A8.6a.1	0	0.113719	2.02058e-06	1.76245	0	0	0.0094649	0.00470849	9.77058e-10	0.000899236	14.0098	9.2295	0.0185039	0.229404	7.60397	7.2792	17.3832	7.98055	0	3.22918	0.0172802	0.00127257	0.400907	0.703167	0.0499196	2.00332	4.47537	0.872942	11.978	14.0972	0.00453755	6.84151	9.38241	3.25689	2.29204	5.22839
K04A8.6b.1	8.1391	9.49945	19.8336	3.40628	18.3153	13.5784	8.46458	29.7965	29.222	10.7286	22.2661	20.3448	20.7101	20.1452	33.7585	17.348	22.0055	24.3686	8.06492	9.15546	26.8608	5.94819	10.6471	11.5087	6.32273	23.6881	25.9864	10.0607	22.3421	20.1883	17.9808	13.1644	31.3703	15.3445	19.0337	25.896
K04A8.8.1	0	0	0	0	0	0	0	0	0	0	0	0	0	0	0	0	0	0	0	0	0	0	0	0	0	0	0	0	0	0.192668	0	0	0	0	0	0
K04A8.9.1	1.19428	1.24139	0.641931	0.654896	1.42395	0.835242	0.69178	1.64069	1.91778	1.3186	2.93493	4.43368	0.704156	0.993131	3.23135	0.892442	2.14021	2.1638	1.18863	1.49854	1.81562	0.472605	1.02669	1.75123	0.280176	1.2385	2.95703	0.849727	1.75275	2.9811	1.88173	1.63792	4.19223	1.25893	0.606404	2.30416
K04B12.1.1	0.876321	1.04712	1.71784	0.349313	1.57309	1.1138	0.700622	2.91227	3.30527	1.5339	7.88399	6.90195	2.22656	2.19853	4.90795	3.54999	6.32881	6.18176	0.983475	1.37429	2.69582	0.553289	1.06653	1.12078	0.438936	2.44245	3.35791	1.35615	4.80309	5.50193	1.65032	2.13812	3.77784	1.62177	2.22969	3.24549
K04B12.2a.1	0.620913	0.770411	3.1724	6.76338	3.83198	3.59904	3.21395	3.69651	4.86672	7.05514	3.71532	6.05483	2.51023	0.0242869	0.443938	1.68514	6.09126	0.025494	1.69784	3.00363	2.83842	1.84562	3.68834	2.92571	3.451	2.71203	4.51894	2.60753	6.58654	6.29533	4.7131	3.28624	1.85706	3.67602	2.56396	2.4317
K04B12.2a.2	5.05135	6.25373	4.36736	3.97416	3.49293	5.45102	9.78401	5.32107	5.8799	4.82653	7.14724	4.32441	6.74422	8.57516	7.42598	4.55818	3.68855	9.31049	3.20707	3.02866	5.51796	3.16326	1.61473	2.63885	2.35358	4.09509	4.01277	4.35872	3.33177	3.71298	3.34988	4.55632	5.0773	4.44786	3.95444	3.6127
K04B12.2b.1	0	0.0950699	0	0	0.0851008	0.0785105	0.0821283	0.242317	0.0744418	0.549049	0.450015	0.40798	0	0	0.101137	0	0	0.0944059	0	0	0	0	0	0.087376	0	0	0	0.338398	0.53444	0.902449	0	0	0	0.101759	0	0
K04B12.2b.2	0	0	0	0	0	0	0	0	0	0	0	0	0	0	0	0	0	0	0	0	0	0	0	0	0	0	0	0	0	0	0	0	0	0	0	0
K04B12.2b.3	0	0	0	0	0	0	0	0	0	0	0	0	0	0	0	0	0	0	0	0	0	0	0	0	0	0	0	0	0	0	0	0	0	0	0	0
K04B12.3a.1	12.8615	18.2283	7.55331	20.2327	9.76155	17.985	24.8253	13.0282	15.0592	20.0038	13.2099	14.484	13.6541	15.1665	8.44736	18.4604	15.2717	6.24983	16.959	14.8141	4.05215	20.1979	15.1536	14.9355	23.5535	11.1695	7.33963	22.0419	9.87618	6.97179	10.745	9.71279	5.14471	6.79813	7.21913	8.04801
K04B12.3b.1	5.57734	4.80752	2.51816	5.24694	3.27595	4.01611	3.00957	2.48293	3.08271	6.52465	6.11943	4.36562	6.76851	1.75882	5.19982	4.08349	5.87147	4.9145	3.22755	3.66645	5.74044	2.8874	3.61336	4.27293	1.86821	4.05427	4.89358	3.8168	4.72558	6.07788	6.7992	4.55121	4.91544	6.18428	4.47629	5.76041
K04B12.3c.1	0.0983285	0	0	0	0	0	0	0	0	0	0	0	0	0	0	0	0	0	0	0	0	0	0	0	0	0	0	0	0	0	0	0.000209633	0	0	0	0.116063
K04C1.1.1	0	0.0922621	0	0	0	0	0	0.0386475	0	0	0.0718452	0	0	0	0	0.0369009	0.0523227	0.20757	0.0990318	0	0	0	0.0758645	0	0	0.241838	0	0	0.0808096	0	0	0	0	0	0	0.168736
K04C1.2a.1	1.07338e-05	4.29187e-06	0.447596	0.157868	0.419177	1.29081	0.871042	0.217795	0.747453	1.46298	0.417621	0.596938	1.07758	0.681332	0.967274	0.556152	0	0.00500137	3.01797e-06	0.149178	0.532939	2.28678	2.04573e-05	0.252346	1.42602	0.851768	0.655544	0.195999	0.000196528	1.81972	4.02641e-06	0.375102	0.000114655	1.06653	0.364572	0
K04C1.2a.2	0.977236	0.796241	1.89462e-10	0.922749	9.57311e-05	0.000279867	0.01902	1.14126	0.321355	8.60501e-05	0.0743151	2.41619e-06	0.0113457	0.00144524	0	0.0890254	0	0.430662	0.523816	0.850214	3.06749e-07	0	0.24113	0	3.13109e-05	1.12708e-07	0	1.13568	0.652623	0.0290482	1.36676	0.0615387	0.367652	0.241486	0.164359	0
K04C1.2b.1	1.46685e-06	3.19454e-06	3.38706	4.49343	4.34028	0.287804	6.1236	4.44142	5.85836	5.76429	5.38418	4.71582	4.54101	3.92693	3.84669	0.568324	4.64573	5.20491	1.48833	3.61426	3.31391	3.17129	4.92867	5.47633	5.17169	4.86823	6.44627	4.75574	4.89989	5.07272	3.63501e-07	4.04915	5.75865	0.490394	1.27355	3.18488
K04C1.2b.2	2.97196	3.91433	0	0.811586	0.000665667	4.59569	0.00288738	0.105691	0.119572	1.48364e-07	0.000675457	9.67697e-07	8.4255e-05	0.000644651	0	3.14222	0	0.00188835	2.50092	6.73822e-06	0	1.33652e-09	0.00306288	0.126617	4.09582e-09	1.66694e-05	0.000817979	0.0655375	1.0501	0.0140277	4.5181	0.00133715	0.165953	3.17972	1.74562	1.87484
K04C1.3.1	3.96066	3.88385	2.80987	4.93539	3.61769	5.33741	6.17042	5.17119	5.93681	5.40322	4.72437	3.98554	4.12565	4.13855	4.57786	4.46238	5.22014	5.83514	3.119	2.8681	2.53242	3.48226	3.08794	3.40782	3.62101	3.72115	4.0938	4.33129	5.30994	4.40434	4	3.62014	4.95621	3.67658	2.21752	4.83865
K04C1.4.1	5.53858	6.42797	2.94692	3.84351	4.25871	3.65137	3.10563	4.84837	3.94572	5.95971	2.31345	4.58728	3.35948	4.46534	3.93997	2.35559	2.33577	3.70238	5.78346	6.28269	5.12235	4.25772	5.24038	8.5921	6.39613	8.82526	3.82484	5.00787	5.56195	3.30614	5.23494	6.10282	5.46143	2.45064	1.2604	6.29236
K04C1.5.1	29.3008	29.8611	4.7802	55.0929	10.8764	31.7661	49.3413	12.6698	18.5237	38.9312	9.44144	8.30975	21.8329	15.5521	0.517009	14.7001	2.58882	0.0851728	21.6507	15.6759	0.771918	49.9418	24.5785	24.2178	53.5337	12.0777	5.53545	38.0342	7.50043	3.94419	11.1602	8.12849	0	4.5315	0.983686	0.115502
K04C1.6.1	0	0	0	0	0	0	0.0325059	0	0	0	0	0	0	0	0	0.031652	0	0	0	0.0359721	0	0	0	0	0	0	0.0630377	0.0326127	0.068653	0	0	0.0333129	0	0	0	0
K04C2.2.1	59.6496	71.0407	31.0825	62.3081	32.4438	58.2051	70.5326	36.6902	42.3144	63.0664	53.3615	48.7827	59.6789	49.9933	45.0276	64.0224	62.3084	26.3182	69.4401	58.681	30.986	75.8563	60.4998	60.2353	72.7228	38.3559	23.9755	64.7242	40.7662	35.488	47.8712	41.6865	24.0414	45.0539	36.4197	48.0757
K04C2.2.2	0.0321249	0.410591	0.00719636	0.178668	1.06011	0.0887011	0.00410986	0.015923	0.0219573	1.5148e-06	0.000170116	3.30733e-05	0.0384425	0.172587	0.00061068	0.00421378	1.41395	0.00916566	0.00323407	1.93372	1.98375e-06	0.000473188	0.000489506	0.00105666	0.000201603	4.50257e-07	1.10386	0.000797565	0.0187253	0.0310202	1.84476	0.506453	0.0163882	0.249785	0.016637	0.600825
K04C2.3a.1	79.1237	75.0763	37.9964	97.2928	38.0041	66.7134	101.221	49.8007	52.4995	105.562	85.2671	74.6821	72.5742	72.9148	57.7667	81.3655	86.5404	79.3588	77.3391	73.2677	28.0649	93.9376	60.8546	71.2152	98.2549	57.6128	55.5495	104.282	74.3598	70.8389	52.3328	51.8358	33.4196	36.1065	37.5454	50.7926
K04C2.3b.1	0	0	0.824515	1.30288	0	1.3709	0	1.11182	0.309199	3.17859	3.90845	5.76522	1.35625	0	1.83285	0.362712	1.99372	1.63255	0.935851	1.05539	1.96711	0.306076	0.333701	0	0.399463	0.668991	1.59904	0.74406	2.62403	4.77326	0	0.687093	0	1.52406	0.963667	0.862867
K04C2.3b.2	24.5761	18.9533	6.45647	42.6055	20.5317	21.765	32.0872	19.8921	27.728	39.4857	22.5064	20.3224	19.2697	19.9399	15.186	24.3225	27.6714	20.7803	19.7291	11.6791	5.73976	34.8135	28.8635	20.6535	43.6924	19.5271	11.1901	35.3458	20.7345	25.8474	13.745	13.3194	11.3169	11.5487	14.4157	9.57472
K04C2.4.1	19.731	21.6549	6.96855	26.3354	9.04127	20.3454	27.1844	11.1578	14.1886	22.9573	14.5877	12.372	17.8885	15.1722	11.924	20.1942	16.4813	5.67439	20.0174	15.6372	5.65959	25.6988	18.7316	19.0027	26.2332	11.6588	6.82594	22.0921	11.0895	8.69409	13.4206	10.7343	4.0733	9.26428	9.38018	11.3779
K04C2.4.2	0.0315893	2.19977e-05	0.0160674	2.1175e-05	2.29354e-06	9.61364e-09	1.44499e-05	1.88026e-07	1.26823e-05	0.000185447	1.58039e-06	2.56076e-09	0.0482798	3.04293e-07	0.0270629	0	0.000407765	5.13067e-05	0.00310837	1.13566e-08	0.817883	0.00109016	1.52859e-07	0.0145522	1.64516e-08	2.33996e-06	0.0298299	8.86008e-06	0.740259	0.000121322	0	0.000842113	1.97204	5.40148e-09	2.12949e-07	0
K04C2.5.1	0.600777	1.2441	5.5364	0.470592	9.55792	2.72181	0.888108	7.64904	7.87617	2.69963	12.0255	8.42406	6.98472	4.46871	2.56881	6.00792	5.16166	3.20961	4.03895	6.74127	8.14484	0.504501	5.49987	9.07066	0.607578	5.59136	3.70361	3.1347	8.33171	8.05704	10.5452	10.1293	0.238787	12.6032	2.07006	1.76844
K04C2.6.1	0.271359	0.215813	0.112699	0.29891	0.0844471	0	0.803771	0.276158	0	0.201369	0.386853	0.179595	0	0.313277	0.186682	0.0881954	0	1.07574	0.116746	0.294414	0.879651	0.349985	0.17881	0.201395	0.289102	0.245497	0.176056	0.269591	0.301464	0.902532	0.493731	0.614545	0.720118	0	0.355989	0.398682
K04C2.7.1	0	0	0	0	0	0	0	0	0	0	0	0	0	0	0	0	0	0	0	0	0	0	0	0	0	0	0	0	0	0	0	0	0	0	0	0
K04C2.7.2	1.43805	1.656	0.917214	1.48152	1.77138	1.36952	1.59045	1.63879	1.46688	1.46759	2.23399	3.51813	1.40879	1.32477	2.47146	1.55575	1.86876	5.33433	1.41656	1.84186	1.11423	1.42506	1.67848	1.13803	1.1249	1.24955	1.02817	1.90759	2.50806	3.56544	2.20958	1.63632	1.74834	1.01094	1.32252	1.70949
K04C2.8.1	13.1647	13.4947	4.75453	7.2113	5.18068	6.3365	7.87251	6.20193	6.9663	11.1129	16.0571	14.1342	14.513	13.2534	12.7146	20.8736	18.9521	1.89149	12.984	13.5033	6.71608	9.46994	10.1885	10.7451	10.2149	9.75439	5.33843	14.7251	10.4288	7.43718	12.0662	9.5882	6.05681	9.98461	9.93163	7.44968
K04D7.1.1	1827.62	1849.55	2423.37	1965.05	1978.83	1922.22	1886.77	1744.5	1742.24	1882.4	1904.4	2177.35	1670.7	1858.73	2122.18	1773.36	1735.61	2417.55	2094.97	2045.37	2418.61	2086.95	2189.81	2077	2125.48	2026.37	1833.32	1968.78	2274.98	2314.89	1986.78	2022.91	2088.59	2153.25	2834.19	2324.02
K04D7.1.2	45.7917	36.0683	55.3778	48.5949	40.0095	38.8096	42.9256	38.503	32.3752	37.6447	48.0022	32.4522	33.6105	39.3043	37.8281	35.9284	33.6679	47.1415	38.01	34.1631	41.3672	40.8187	38.0305	46.7051	48.5469	50.1315	33.0551	40.7827	50.2238	34.8503	33.3946	45.1718	42.8341	37.1422	58.3243	50.7333
K04D7.1.3	11.3107	9.32601	19.264	14.6332	15.5077	10.7118	13.9531	4.90105	6.98748	15.107	10.6074	12.4301	8.75823	7.79193	9.59894	6.19226	11.1567	16.3219	11.0583	9.58939	9.70832	18.5519	7.38467	13.6808	12.0427	12.7894	9.64395	10.0623	11.8288	15.9224	10.8022	7.99183	10.4573	12.4997	24.1879	12.2906
K04D7.2a.1	48.8959	52.4211	25.1602	60.9261	29.1638	50.2364	60.1566	33.1591	37.0333	53.8774	36.5118	33.8295	44.6442	36.7764	28.4044	46.0629	38.1128	16.6907	48.9119	42.0694	24.4902	64.5679	46.3797	46.7651	65.1792	31.0621	27.7467	54.4589	27.4478	28.178	38.4118	34.8531	21.7477	28.9911	26.159	30.7531
K04D7.2b.1	4.01154	4.29861	1.31298	3.01503	2.01754	0.808073	2.40786	3.34479	1.62575	3.67571	2.03774	1.5595	4.66905	1.72501	1.02419	2.51481	2.03985	0.198037	1.85775	2.41715	2.40053	3.39612	1.00652	2.18107	2.51603	3.44548	1.33647	4.19416	3.15523	1.89781	2.23813	1.38644	1.24716	3.24789	1.17329	3.98614
K04D7.3a.1	312.529	316.288	296.065	246.353	364.892	351.36	226.961	302.933	277.368	217.811	277.707	240.44	256.288	226.246	282.937	227.824	251.578	231.021	286.868	288.144	281.336	237.672	296.135	317.405	221.881	290.241	367.535	205.557	259.851	315.548	277.568	247.457	326.978	263.357	228.346	276.807
K04D7.3b.1	0.237691	0	0	0	0.250169	0.381886	0	0.131684	0.329749	0	0.479573	0	0.49588	0	0	0.136683	0.202784	0.150582	0.178565	0	0	0	0.126243	0	0.145977	0.247699	0.130472	0.135224	0.150242	0.271349	0	0.164539	0	0	0.376782	0
K04D7.3b.2	0.828109	0.270182	0.877458	0.227266	1.24387	0	0	0.451909	2.10052	0.40896	0.870809	0	1.0647	1.96741	0.614678	1.29299	1.27201	0.517099	0	0.991897	0.617894	0.161582	0.416408	0.475512	0.234631	0	0.465523	0	0.265655	1.28441	0.760897	1.07181	2.22603	2.0187	0.584361	0
K04D7.4a.1	0	0.333982	0	0.229978	1.02907	0.784996	0.271393	1.23307	1.4091	0.554525	2.67511	2.27895	1.01491	1.20418	1.57324	0.792301	0.56821	1.61638	0.719816	0.612379	1.02973	0.393774	0.135645	0.513921	0.331553	0.855743	1.05825	0.417131	2.03029	1.63028	1.11705	0.280526	0.812847	0.669776	0.180777	0.971828
K04D7.4b.1	0.715016	0.564115	0.617342	0.0800585	5.96207e-06	0	0.291275	0.298774	0.00572251	0.316897	0.810905	0.379329	0	0	0.128964	0.580563	1.20883	1.20433	0.0229827	0.133395	0.365317	0	0.575038	0.203644	0	0.586741	0.342156	0.465155	0	0.288201	1.52524e-05	0.921456	0.90386	0.433299	0.512103	0
K04D7.5a.1	23.0646	26.3856	6.00746	26.9489	11.4982	23.2945	34.4051	13.7368	16.9177	28.8922	18.3087	16.3	23.8988	17.9281	10.0383	23.5199	15.5528	7.72474	23.9871	19.6517	6.23759	34.1217	21.1141	20.4902	35.9884	13.9149	8.48907	31.9605	12.8228	10.0258	15.9898	12.4035	5.91658	11.2038	7.1093	9.15475
K04D7.5b.1	0.426346	0.801398	2.95387e-08	2.23854	0	0	1.24744	0.843903	0.403009	2.00425	0.285128	0	0.32908	0	0	0	0	0	0	0.281501	0	0	0	0.649969	0	0	0	0	0	0	0.763142	0	0.258849	2.57694e-09	0	7.37732e-10
K04D7.6.1	0.513332	0.443827	0.597938	0.328219	0.820178	0.315692	0.222823	0.943442	0.573225	0.675903	1.17746	1.59504	0.906018	0.520189	1.01744	0.827869	0.627412	2.23665	0.404311	0.494952	0.863944	0.154076	0.249522	0.389088	0.0902766	0.758926	1.41629	0.763733	1.4438	1.18448	0.773629	0.834401	0.866805	0.586261	0.636495	1.11171
K04E7.1.1	0	0	0.372151	0.185206	0.206435	0.142603	0.219995	0.374805	0.52597	0.3012	0.512913	0.523723	0.730446	0.513224	0.458501	0.825279	0.281752	1.27698	0.381632	0.325927	0.51798	0.0573492	0.145177	0.153623	0.0793152	0.720379	0.358675	0.293104	1.19482	0.923405	0.73237	0.521829	0.334262	0.0895632	0.445988	0.16058
K04E7.2.1	80.8962	73.6252	108.867	46.1833	137.134	104.376	56.5657	101.73	97.9775	45.2052	43.1282	34.8858	63.8558	50.7842	40.4667	28.7935	20.8576	28.7521	66.6441	71.3611	95.7369	75.0168	78.7001	94.4991	70.19	102.969	154.309	47.8023	49.7686	52.9073	87.7574	75.0761	87.9257	134.939	66.7362	100.764
K04E7.3.1	1.39352	1.28419	1.1028	0.559404	2.2777	1.99822	1.06785	2.10329	1.76054	1.15613	2.09633	2.31526	1.46405	1.33167	2.30997	1.2197	0.894766	2.05974	1.40506	1.61737	0.832307	0.506902	1.73891	1.68723	0.899953	1.50251	1.57954	1.00254	1.80628	2.26787	1.66529	1.21714	1.47464	0.937106	0.263304	1.05926
K04F1.10.1	0.181404	0.072758	0.149581	0.0751052	0.396355	0.334735	0.0298294	0.39489	0.265127	0	0.389346	0.365534	0.184988	0.208108	0.462812	0.23415	0.164432	0.935113	0.0391908	0.396552	0.159508	0.0469347	0.207529	0.0295063	0.0320661	0.134798	0.580803	0.0600824	0.656451	0.85017	0.099198	0.0305454	0.306266	0.146689	0.158922	0.1317
K04F1.12a.1	0.131302	0	0.0362638	0.216727	0.136776	0.134386	0.230574	0	0.308559	0.581935	0	0	0	0	0	0	0.240241	0	0.189413	0.0319429	0	0.136351	0	0.228195	0.0311143	0.236058	0.140929	0	0.364576	0.729151	0	0	0.0424082	0	0.0384008	0.1918
K04F1.12b.1	0	0.165532	0	0	0	0	0	0.305804	0	0	0.659822	0.827955	0.235655	0.283613	0.622361	0.105732	0	1.79096	0	0	0.108176	0	0.241788	0	0	0	0	0.24655	0	0	0.180407	0.110806	0	0.166476	0	0
K04F1.13.1	0	0	0.0235073	0	0	0	0	0	0	0	0.0172916	0	0.0232586	0.0432504	0	0	0.0260048	0	0.0730433	0.0205826	0	0.0291198	0	0	0.0598305	0	0	0.0187332	0	0.0186453	0	0	0.0274133	0	0	0.0411477
K04F1.14b.1	0	0.0244924	0	0	0	0	0	0	0	0	0.0369329	0.0405025	0.075099	0	0.0209615	0	0.0278265	0.0436392	0	0	0	0.0317028	0	0	0	0	0.0195866	0	0.104609	0	0	0.0824817	0	0	0	0
K04F1.15.1	0.0703103	0.0754763	0.0193012	0.0128961	0.0720762	0.127313	0.061012	0.0154966	0.0134529	0.0617914	0.254083	0.232793	0.0768631	0.124332	0.0159777	0.14952	0.257414	0.148722	0.0401813	0.102674	0	0.0120662	0.0453622	0.0894803	0.0164703	0	0.014727	0	0	0	0.0856141	0	0	0	0	0
K04F1.16.1	0	0	0	0	0	0	0	0	0	0	0	0	0	0	0	0	0	0	0	0	0	0	0	0	0	0	0	0	0.0373662	0	0	0	0	0	0.0467241	0
K04F1.3a.1	0	0	0.0718814	0	0	0	0	0.0606425	0.0524289	0.0599955	0.161419	0.184068	0	0.0333189	0	0	0.0846835	0.195229	0	0	0	0	0	0	0	0	0	0	0	0.0578596	0.0640878	0	0	0	0	0
K04F1.3b.1	0	0	0	0	0	0	0	0.336589	0.0962784	0.165881	0.321425	0.312063	0.204844	0	1.21205	0.322356	0.820153	0.530518	0	0	0.0764259	0.262281	0	0	0	0.0501144	0	0.110905	0	0	0	0	0	0.0676983	0	0.491212
K04F1.4.1	0	0	0	0	0.0301005	0.0590215	0.0632959	0	0.0281211	0	0	0.127198	0	0	0.0329885	0	0.0437032	0	0	0	0.0422239	0.0248967	0	0	0	0	0	0.0960047	0.0332248	0	0	0.0324122	0.0467148	0	0	0
K04F1.5.1	0.0487764	0.0389666	0.121295	0	0.089519	0.0896517	0	0.0323134	0.0282657	0	0.0615595	0.0317785	0.0397759	0	0	0.0624431	0	0	0	0.0353986	0	0	0	0	0	0	0	0.0642231	0	0	0.0353217	0.0328203	0.0476388	0.0391203	0	0
K04F1.7.1	0.0437332	0	0.183058	0.097364	0.300346	0.027022	0.0874268	0.440934	0.335799	0.147231	0.461515	0.609515	0.107655	0.167489	0.421766	0.169384	0.159427	0.974465	0.113335	0.0953175	0.425904	0.045612	0.0867062	0.143644	0	0.183658	0.483875	0.0292173	0.518527	0.464654	0.192167	0.17838	0.301816	0.106864	0	0.129011
K04F1.8a.1	0	0	0	0	0	0	0	0.314484	0	0	0.161419	0	0	0	0	0	0	0	0	0	0	0	0.0782666	0	0	0	0	0	0	0	0	0	0.119551	0	0.130994	0
K04F1.8b.1	0	0	0	0	0	0	0	0	0	0	0	0.12264	0	0	0	0.126189	0	0	0.168506	0	0	0	0	0	0	0	0.13181	0.129605	0.289226	0	0.145008	0.132259	0	0.159304	0	0
K04F1.9a.1	23.9998	18.8122	4.65136	19.3808	10.2128	13.682	23.8401	7.8311	8.79393	25.1281	15.8097	23.6601	9.78111	8.8969	16.4685	8.304	15.1801	27.4138	15.5416	10.7009	2.36623	22.2821	17.2098	16.922	25.8768	7.38323	7.00195	29.3694	14.9144	20.2384	10.2048	7.15182	8.55446	3.24144	1.12569	8.37864
K04F1.9b.1	0	0	0.0722004	0	0	0	0	0.120504	0.205851	0.0587449	0.25651	0.0565334	0.149922	0	0.124289	0.115268	0	0.251762	0	0	0	0	0.0594199	0.0647011	0	0.0541013	0	0.226073	0.0623345	0.110162	0.368562	0.059956	0	0.0743426	0.0704916	0.24903
K04F10.1.1	3.89571	5.31245	6.25081	3.70371	7.69656	7.19043	3.22103	4.02683	4.85931	2.78754	2.78604	3.58296	2.91178	2.19147	3.85554	1.98548	3.65253	5.72652	4.49031	5.59347	5.043	3.06239	6.26574	6.51744	2.84547	7.12572	7.76014	2.54601	3.15333	2.72831	7.41121	6.87997	6.38985	6.56331	2.90058	5.54504
K04F10.2.1	0.631261	0.421578	0.45412	0.360302	0.422702	0.398143	0.360135	0.952693	0.748046	0.50148	1.30422	1.1939	0.645642	0.640056	1.07109	0.692653	1.17218	1.20942	0.452109	0.721457	0.365272	0.363455	0.391529	0.268614	0.367729	0.482683	0.821693	0.6077	0.933846	1.26307	0.477105	0.745938	1.15343	0.680067	0.415994	0.530921
K04F10.3a.1	37.9168	38.6852	8.60509	51.2406	15.7031	32.5654	51.9139	15.4598	22.8222	45.2857	25.7374	17.9524	34.6513	23.0653	11.4451	34.563	18.0581	2.2051	33.3549	28.059	3.82062	53.4569	27.279	31.0583	51.6275	17.7076	9.11277	42.8836	15.2628	14.9583	19.3519	16.953	4.97513	11.2686	10.4608	8.46405
K04F10.3b.1	5.99221	7.674	7.65187	10.8565	7.10674	12.062	6.95445	14.5071	14.1921	8.72935	13.6415	15.3782	9.39776	14.5298	15.8067	12.7096	24.1215	17.4257	7.81802	7.68326	7.42207	4.76787	15.2969	7.27842	10.1276	12.4439	13.5677	11.1071	14.279	10.7355	11.1603	12.5021	12.4921	12.0919	6.85267	15.2893
K04F10.4a.1	0	0	0	0	0	0	0	0	0	0	0	0	0	0	0	0	0	0	0	0	0.0112202	0	0	0	0	0	0	0	0	0	0	0	0	0	0	0
K04F10.4a.2	11.5256	10.1936	5.65032	13.2128	6.48277	12.2961	16.3895	7.60301	9.52746	13.0155	8.936	9.18096	10.1683	8.19684	6.67002	13.5159	6.55875	2.39164	13.3123	10.5872	4.33382	17.403	12.3027	13.2252	19.4874	6.68209	5.48053	13.6639	7.37854	4.04859	8.80807	5.83147	2.32157	6.19555	5.02623	5.99727
K04F10.4b.1	0	0	0	0	0	0	0	0	0	0	0	0	0	0	0	0	0	0	0	0	0.00528902	0	0	0	0	0	0	0	0	0	0	0	0	0	0	0
K04F10.4b.2	5.16554	6.07838	3.40462	4.57885	5.07765	3.79992	4.51424	4.51056	4.29884	4.40038	7.8423	7.63076	6.23772	6.92091	6.70701	8.81488	10.5955	5.59801	5.37204	6.64861	2.55532	5.12002	4.37134	5.04137	4.57543	4.40982	3.62054	6.32735	5.65067	7.21433	5.47607	4.01133	3.95792	4.25918	3.54789	2.45207
K04F10.4c.1	0	0	0	0	0	0	0	0	0	0	0	0	0	0	0	0	0	0	0	0	0.00215517	0	0	0	0	0	0	0	0	0	0	0	0	0	0	0
K04F10.4c.2	0.515488	0.701773	0.259909	0.567143	0.841513	0.653731	0.326773	0.6553	0.236059	0.403562	1.10812	0.747723	0.591901	0.362836	0.613412	0.479175	0.539103	1.178	0.531901	0.528431	0.151203	0.745977	0.287977	0.939531	0.398607	0.513364	0.323089	0.99052	0.913694	1.29406	0.484089	0.373613	0.793504	0.0493152	0.0551651	0.59966
K04F10.4d.1	35.5552	38.9037	23.1925	33.8539	28.5347	35.1913	38.0472	36.2506	38.2359	39.6718	43.9429	42.5709	41.8479	35.0946	47.5649	42.0102	51.3922	39.2054	41.373	38.7592	26.4027	39.4522	35.0032	37.5943	40.4937	38.7717	38.6038	42.9392	44.8062	41.3191	41.2486	33.5942	49.2815	27.9142	27.0194	42.6618
K04F10.4d.2	0	0	0	0	0	0	0	0	0	0	0	0	0	0	0	0	0	0	0	0	0.315988	0	0	0	0	0	0	0	0	0	0	0	0	0	0	0
K04F10.4e.1	0	0	0	0	0	0	0	0	0	0	0	0	0	0	0	0	0	0	0	0	0.00147093	0	0	0	0	0	0	0	0	0	0	0	0	0	0	0
K04F10.4e.2	0.287628	0.508975	0.56793	0.516394	0.311493	1.43731	0.745656	1.12661	1.54045	0.809504	2.0933	1.92411	1.30052	0.552537	0.64653	1.02876	0.640643	1.68576	0.371856	1.06124	0.829913	0.472566	1.6787	0.980132	0	1.94777	0.665455	1.13178	2.0475	1.70192	1.3267	0.588702	0.36607	0.884775	0	1.14624
K04F10.4f.1	0.79959	1.22585	0.642707	0.434186	1.74559	0.69892	1.16277	1.86213	1.44699	1.82809	2.7261	2.7816	1.41363	0.790695	2.07353	1.28388	1.62825	3.64424	1.37821	1.55299	1.08468	1.00281	1.28939	1.23666	0.859369	1.67474	2.41863	1.60243	2.54639	3.56466	1.4738	0.99431	0.772155	0.820926	0.777322	1.35463
K04F10.4f.2	0	0	0	0	0	0	0	0	0	0	0	0	0	0	0	0	0	0	0	0	0.00486578	0	0	0	0	0	0	0	0	0	0	0	0	0	0	0
K04F10.4g.1	4.86817	6.99514	22.0147	2.85015	21.818	10.403	5.33681	21.3366	18.8513	10.3335	25.0606	19.8978	21.771	15.3283	5.92069	15.6121	11.322	16.7053	5.40185	16.7025	16.3251	3.31298	12.3129	13.5646	2.82203	12.5381	9.31076	7.43021	18.0828	15.7136	18.3159	18.6154	3.75126	18.3837	6.38088	3.09309
K04F10.4g.2	0	0	0	0	0	0	0	0	0	0	0	0	0	0	0	0	0	0	0	0	0.0787324	0	0	0	0	0	0	0	0	0	0	0	0	0	0	0
K04F10.4h.1	0	0	0	0	0	0	0	0	0	0	0	0	0	0	0	0	0	0	0	0	0.0229321	0	0	0	0	0	0	0	0	0	0	0	0	0	0	0
K04F10.4h.2	3.25316	5.9908	4.22518	3.23979	5.18779	5.30041	4.75645	6.48102	6.34713	6.54374	8.53255	9.10144	7.46479	4.48164	6.74876	4.61911	6.42437	8.62382	5.49999	6.02001	4.18714	4.90777	6.62943	5.86525	4.4638	6.03756	5.5389	6.43422	10.4469	9.34866	5.18768	3.78148	5.98647	4.12348	3.26314	5.64453
K04F10.4i.1	0	0	0	0	0	0	0	0	0	0	0	0	0	0	0	0	0	0	0	0	0.00301478	0	0	0	0	0	0	0	0	0	0	0	0	0	0	0
K04F10.4i.2	5.38274	5.20924	2.81262	2.72957	4.21707	6.17963	4.40827	4.9244	4.03827	5.707	8.76508	6.50728	6.93945	3.19173	4.4036	4.53732	6.75182	3.13513	4.71771	4.13997	1.70335	4.94387	4.19869	3.20332	5.61139	4.06626	3.40417	4.59588	5.72346	6.54766	4.74263	2.15805	2.468	3.80719	2.87947	2.69064
K04F10.4j.1	4.81983	8.83463	4.81182	4.57199	5.98502	5.92291	7.39755	7.53527	7.97526	7.22688	10.628	10.4349	7.59949	5.09658	7.03036	7.81808	8.87006	7.71124	7.79563	7.1713	4.71219	6.81556	6.22235	6.39735	6.06457	5.45162	5.76403	8.57709	9.17798	10.0119	5.89671	3.94509	5.50078	5.64659	4.00036	5.7865
K04F10.4j.2	0	0	0	0	0	0	0	0	0	0	0	0	0	0	0	0	0	0	0	0	0.0161011	0	0	0	0	0	0	0	0	0	0	0	0	0	0	0
K04F10.6a.1	34.318	31.8975	9.86091	43.5879	15.4998	30.1902	46.7253	19.5144	23.3976	42.8364	26.7853	22.4453	28.8859	25.5876	14.3221	35.0541	22.4337	8.45814	33.1396	25.1175	7.49711	46.4594	31.6658	31.8188	46.3239	21.353	14.704	45.1332	17.5144	15.6497	21.0578	18.0174	8.04615	14.382	10.2083	14.0736
K04F10.6b.1	0.622819	1.72711	0.564968	2.07213	0.959353	0.581237	1.07672	0.72557	0.151158	0.735741	0.659774	1.60564	1.20464	0.738037	0.568562	0.193287	0.786315	0.184599	1.75485	0.658882	0	0.636134	1.00937	1.05535	0.837101	0	0.204895	0.205182	1.21769	0.527853	0.60886	0.248368	0	0.50986	0.361232	0
K04F10.7.1	33.5439	37.8432	22.1834	43.0043	27.3829	31.0017	40.429	31.9694	31.6563	33.0656	28.1661	27.8233	36.3089	34.5692	34.2417	35.441	42.493	41.0115	30.5597	29.7207	22.3574	34.9986	27.5049	27.7227	36.8535	31.6252	29.5244	32.9296	29.132	27.2125	30.9241	29.1002	28.6489	26.9661	18.1678	26.0916
K04G11.1.1	0.147319	0.117907	0	0	0	0.0888265	0.0972997	0	0.0859179	0.049338	0.19344	0	0	0	0.050351	0.0944936	0	0.105472	0.25353	0.107918	0	0.0767219	0.0476594	0.255105	0	0.0851466	0.0931415	0.146586	0.050063	0.0487305	0.107422	0	0	0.059465	0	0
K04G11.2.1	0.582319	0.824558	0.480369	0.346188	0.4535	0.296571	1.1657	1.4532	1.36674	1.31035	1.22159	1.3058	1.57138	1.6336	3.27656	2.22015	2.6361	5.69168	0.59628	0.829432	1.08652	0.357927	0.67749	0.65326	0.454737	0.861037	0.87015	0.751542	1.88668	1.53286	0.749793	1.16345	1.22134	0.719697	1.00126	1.91814
K04G11.3.1	3.70518	3.57264	4.8943	2.92353	6.08018	4.15579	2.53701	5.26906	5.26082	1.87665	2.16044	1.82467	4.05696	3.15508	2.36812	1.89725	1.9728	2.56932	3.78997	5.25543	5.97965	1.89869	5.53053	4.62703	2.20565	6.83875	8.31086	1.93235	2.72168	2.66244	6.71204	5.5813	6.04083	7.6681	4.10098	4.1668
K04G11.4.1	2.31014	2.95383	3.22145	2.36248	3.05484	3.50409	2.63836	3.98959	5.0428	3.29749	4.37736	5.01577	3.77018	3.29629	5.41473	3.66711	6.40643	7.4044	2.96266	3.20077	3.496	2.16416	3.0258	3.01775	2.17792	3.74794	5.12934	3.07015	4.49315	5.51542	3.64071	3.46787	4.48452	4.12335	3.60819	4.29582
K04G11.5a.1	0	0	0	0.012298	0	0	0.233013	0.122738	0	0	0	0.582654	0.259666	0.249064	0.268823	0	1.13861	0.799657	0.467288	0	0	0.295643	0	0	0.337062	0.234547	0.345596	0	0.598927	1.01156	0.685987	0	0	0	0	0
K04G11.5a.2	0	1.17243e-07	0	0.663339	0	1.22116	0	0	0	0.563611	0.808754	0.00265011	0	0	0	0.279313	0	0	0	0.354495	0.0399789	0	0.507593	2.27253e-08	0	0	0.641368	0	0	0	7.80266e-08	0	0.323546	0	0.14739	0.755957
K04G11.5b.1	1.92108	1.01896	0.593391	3.00242e-06	0.674411	0.218996	0.726168	1.13787	1.30215	1.31585	1.20412	0.834574	0.647802	0.570469	1.15231	0.400468	0	0.986573	0.504411	0.898834	0	0.32535	0	0.383787	0.252007	0.665251	9.7259e-10	1.19094	0.761498	1.31157	1.39608	0.475584	0.704525	0	0.726886	0.773801
K04G11.5c.1	0	1.55748	0.440841	4.22494e-08	0.799546	0	0.574204	0.558908	0.799488	0.095606	0.792544	1.32376	0.542254	0.310193	0.998353	0.759382	0	2.01686	0.723251	0.424247	1.35211	0.929845	3.03126e-09	1.47461	0.799114	0.587378	8.08726e-10	1.00684	0.421776	0.298134	3.4884e-08	0.99625	1.21101	0.503554	2.59975e-10	2.57786e-07
K04G11.5d.1	0.0647003	0	6.80195e-05	0.968767	0	0.000627264	0.29409	0.248866	0.00031433	0	0	0.363644	0.310754	0.456733	0.309686	0	1.04085	0	0.324286	0	0	0.0981202	0.855734	0	0.103955	0.265368	0.545853	0	1.07209	4.75625e-09	0.00424588	0	0	0	0.00721493	0.00022052
K04G11.5e.1	0.599292	0	0	7.4442e-07	0	0	0	0	0	0	0	0	0	0	0.121343	0	0	0	0	0	0	0	0	0	0	0	0	0	0	0	0	0	9.14258e-08	0.0653089	0	0
K04G11.5f.1	0	0	0	0.091233	0.245227	0.61526	0.658963	0	0	0.403182	0	0.0642727	0	0	0	0	0	0.151839	0	0	0	0	0	0	0.355215	0	0.0661099	0	0	0	0	0	0.104388	0.198188	0	0
K04G2.1.1	31.7772	25.8214	17.3898	28.8042	24.683	26.0141	34.9415	19.1868	26.0779	28.7356	27.625	21.4079	23.5952	28.8708	25.4631	27.747	23.997	21.6494	22.2744	21.1492	26.9793	29.3378	31.6495	33.9701	30.377	24.3394	16.0934	26.2267	20.7624	24.8645	23.2829	25.2816	21.7022	26.8817	17.6474	23.3608
K04G2.1.2	188.095	199.723	137.429	204.079	145.975	191.087	186.561	161.62	157.883	169.584	162.476	150.326	179.054	172.473	168.087	178.487	197.467	124.43	193.787	184.288	144.177	203.234	178.106	191.087	193.034	153.613	153.301	171.35	149.531	154.433	173.113	171.66	151.93	159.917	148.379	198.978
K04G2.10.1	3.84258	4.70372	1.03877	12.0092	2.08332	7.84928	12.4411	1.77923	3.17303	8.34111	1.34193	1.78444	4.8994	2.90851	0.486344	1.90645	1.92502	0.156674	2.03678	2.63022	0.43621	7.47088	2.8652	2.74185	7.68731	1.84396	0.386402	4.44103	0.682545	0.255762	1.22935	0.959348	0.58066	0.397063	3.18175	0.47929
K04G2.11.1	17.9622	17.9597	5.87708	20.8228	9.06569	16.6497	21.94	11.9167	12.7678	23.376	15.4557	15.6357	13.8998	18.3719	15.1772	16.7267	20.4056	14.8061	19.4579	14.1227	6.84633	19.588	17.5708	12.7173	19.4468	14.4037	8.92592	23.2005	17.3953	20.6905	16.1597	11.9129	9.31716	10.122	7.88838	16.8248
K04G2.12.1	0	0	0.194353	0	0.998779	0	0.156516	1.40025	1.27258	0	1.53269	1.42447	0.567346	1.25512	1.95257	1.03564	1.01623	1.72038	0.197213	0.167674	1.85376	0.360316	0.308978	0.699207	0	0.557545	1.70465	0.603282	2.55566	1.48483	0.340259	2.01341	1.20314	0.933525	1.36245	0.700009
K04G2.2.1	64.3901	70.2412	25.2738	83.8973	33.7449	64.9807	85.0724	38.6995	45.6084	76.3746	47.0239	40.5243	60.4553	51.9759	32.4929	61.0145	43.1996	23.3518	57.3393	48.4828	21.8737	82.982	57.8333	54.3049	84.0769	36.6141	26.1032	73.1109	36.5824	29.2366	40.8055	35.1869	22.1213	28.4072	22.5798	27.0829
K04G2.3.1	22.7847	24.8364	10.7589	24.6428	13.7734	20.4886	27.2162	15.3195	17.1677	25.9422	21.4265	18.4938	21.5123	19.265	15.2801	21.9676	21.5942	13.6772	22.8029	22.2535	10.3575	25.2995	22.5498	22.7369	25.2634	16.8063	12.6328	24.031	16.9173	13.9959	19.6297	16.8352	10.9146	15.7681	11.6884	16.6151
K04G2.4.1	32.2472	27.4751	7.95791	15.8122	11.2181	16.8452	18.9545	13.7415	16.2202	24.7799	33.8382	25.8467	25.3449	26.7728	15.0238	46.2847	30.2685	1.2505	32.5972	25.5839	10.4144	22.0345	23.0068	24.5988	20.2359	14.0559	8.98191	31.141	19.0116	11.574	20.3936	17.2361	7.25677	14.6852	12.2087	7.80816
K04G2.5a.1	19.9021	16.1963	20.1216	22.3121	9.27515	23.8409	26.7102	11.9528	23.1153	24.017	23.2939	14.981	17.7181	27.4489	10.2503	23.4153	7.12122	12.0967	19.2895	11.4508	13.6974	17.2398	19.0606	23.2974	27.5184	14.7205	7.92627	20.8445	13.663	5.9046	15.3809	8.45488	18.8279	10.9967	16.8967	5.04039
K04G2.5a.2	18.377	25.1091	23.609	23.1626	23.8751	10.5834	14.1378	24.3711	17.4325	13.2635	7.31819	13.1968	31.5529	16.3241	21.9477	19.7243	23.6566	15.4422	12.5341	20.1488	15.8571	13.4473	10.3065	10.8165	13.4931	27.4081	26.6182	12.3206	19.3438	17.9643	21.2143	24.7269	21.8073	23.0998	20.109	24.2546
K04G2.5b.1	35.5462	34.135	21.932	29.9983	33.4851	37.3365	36.3303	37.3571	36.4449	39.7748	41.8107	38.8972	34.2327	31.0841	43.5882	41.6198	47.7192	30.3826	43.4283	40.3068	29.6182	44.2609	39.7914	41.3757	39.1071	25.5349	35.3994	42.754	31.6121	41.6879	35.2296	32.2723	30.2628	35.9377	31.1406	44.4357
K04G2.6.1	24.1542	24.5236	16.7532	25.6018	21.0941	26.7245	31.0128	24.3439	26.3543	28.0958	21.4627	17.247	28.2854	22.8285	19.109	24.6357	19.8698	16.6515	27.9317	24.3473	18.8931	29.5395	26.248	29.8681	30.961	25.1779	27.7178	28.8515	19.3493	18.5965	26.904	23.5454	23.5648	25.9092	16.1515	20.7056
K04G2.7a.1	1.50359	0.688814	2.43979	0.386219	1.75552	1.4578	0.146863	0.584158	2.34006	0.754355	3.2686	2.70351	2.50973	1.8226	1.03933	2.33274	2.37412	3.76798	0.939904	2.54803	2.56096	0.441305	2.48215	2.05948	0.532001	1.68914	1.3044	1.29529	2.84633	3.62228	1.75166	1.92388	1.77002	0.885724	0.38165	0
K04G2.7b.1	0	0	1.37463	0	1.05547	0	0.0839173	2.87058	1.06972	0.696981	2.53939	1.35621	0.238841	1.43312	3.39235	3.17613e-08	2.74948	1.8024	0.580947	0.440347	2.21294	0	0.184963	0	0	3.80692	5.10233	0.523605	5.1063	6.72428	1.43399	1.13356	11.3134	2.09711	1.28493	10.4943
K04G2.8a.1	7.05056	11.3143	6.5647	7.05494	5.30309	10.7197	9.45196	7.82569	8.62199	13.4532	14.5162	11.0466	12.0257	8.82458	14.3593	13.7306	11.7795	13.7991	7.12344	9.88774	4.93992	9.76309	8.27793	7.02967	12.9187	8.05487	8.04606	13.2353	10.5407	9.56107	7.39547	7.67555	9.59679	8.11556	3.27264	7.23313
K04G2.8b.1	17.9039	16.3321	2.23533	25.3753	8.18108	15.2901	28.0925	10.1027	13.9292	23.6642	10.4687	10.7685	13.8577	11.9435	1.73333	13.8024	7.93342	1.46286	19.3351	12.2282	3.44715	25.7169	16.0818	17.6143	26.6274	8.40675	4.27425	24.3372	7.50896	6.14159	11.668	6.70609	1.3582	5.89403	5.39878	4.18292
K04G2.8c.1	0	0	0	0	1.26239	2.38012	3.36757	0	1.13989	0.000104362	1.63652	9.78316e-06	5.8749e-09	0	0	4.23179e-05	0	0	0.00060484	0	0	0.583652	0	0	0.242419	8.00778e-06	0	5.54114e-07	1.52054e-06	0	0	0	0	1.42238e-05	0	0
K04G2.9.1	38.7271	31.0101	36.1471	24.0556	32.1605	33.3827	22.4081	34.6443	33.2138	19.3685	35.9201	36.2912	32.9716	33.0721	40.7084	25.3851	26.8145	41.0827	37.8485	35.5422	55.0387	30.0867	36.7634	40.3827	26.5622	40.1357	42.3375	23.9331	43.1314	45.0681	46.0729	49.2494	43.4606	41.7225	32.5753	39.0515
K04G7.1.1	38.4786	43.5785	14.1928	49.8818	18.4473	35.6858	52.2983	21.6583	27.8152	45.187	24.6755	23.0706	36.9282	32.6672	18.1789	35.6956	26.0575	14.83	31.1684	28.9667	10.7402	43.9418	29.1774	29.5236	45.5446	19.1902	12.5196	39.7614	17.0071	14.1885	25.7943	20.2659	10.6048	17.2255	12.9743	15.6366
K04G7.1.2	2.22496e-06	5.21589e-08	7.56605e-07	3.12636e-07	1.19326e-08	5.4613e-08	0	1.68756e-07	8.24897e-09	0	0	0	8.31945e-05	0	1.80565e-09	0	1.57245e-05	5.01724e-09	0	3.0975e-09	8.90147e-09	5.85577e-06	0	3.19161e-06	0	0	5.05264e-07	0	2.47983e-06	0.190513	3.35736e-10	3.06916e-06	1.23859e-09	1.51079e-05	0.000184458	1.82809e-05
K04G7.10.1	16.6852	24.4097	15.2649	32.4622	19.1113	24.9798	29.7325	18.9438	24.8422	28.7105	23.9144	17.2979	19.6039	25.1381	20.7376	22.4772	18.5031	12.8296	19.9323	20.7712	14.1793	34.5774	24.6369	30.9099	36.0502	17.1529	20.1395	27.2729	20.6893	12.8267	16.743	15.8583	19.6655	22.5243	8.20662	19.2892
K04G7.10.2	50.3719	48.709	24.67	38.58	29.1001	36.8452	47.149	36.3694	31.5926	38.2608	38.849	41.0638	50.4551	37.5726	37.5593	45.5771	57.6468	33.8227	45.0105	39.7325	23.698	37.4453	36.3365	29.1649	38.6908	33.4181	28.8597	40.5085	30.3648	38.8389	43.3679	38.6088	26.9646	36.2621	34.298	40.1999
K04G7.11.1	75.9136	72.0837	37.9407	91.6746	50.3903	74.225	88.5555	57.4002	68.4116	87.9152	69.7067	62.1434	72.0779	63.7123	59.1342	74.6087	76.6815	58.6964	69.5207	65.1686	42.8203	87.8615	77.609	74.54	93.0945	58.6762	61.0021	86.8902	62.4222	63.0387	58.973	58.5468	52.7472	49.5858	43.785	66.4944
K04G7.3a.1	34.3024	44.9257	27.4505	33.329	39.0106	42.2416	44.0986	44.1367	45.7017	44.9417	44.089	44.0046	48.3027	42.1865	39.7393	46.7218	45.7279	46.3334	43.9933	39.5659	30.0807	37.0025	39.3958	38.8437	40.7666	44.9093	44.8816	45.2894	40.3639	39.8976	44.0643	36.8373	36.5387	39.9219	25.701	33.7604
K04G7.3a.2	4.97041e-06	0	2.2945e-06	0	0.360429	0.00480253	0	0.00380605	1.07779e-07	1.59438	0.000368615	0.25808	0.143062	1.61555e-07	1.6728e-07	0	0.68573	7.75989e-10	0.000209018	1.80815e-06	0	0.195987	0.000699031	0.00988626	2.0055e-09	3.64546e-07	0.00389298	1.36121e-05	1.81638e-06	0.91646	1.27734e-08	9.2292e-11	8.33795e-09	0	0.00598155	5.31008e-08
K04G7.3b.1	1.26316	0	0.732288	0.524079	1.9252e-07	0.337518	0	1.66404	0.856248	0.158825	1.35078	0.189711	1.04543	0.382571	0.539893	7.31204e-07	1.49187	1.35017	0.834087	1.97473	0	0.852808	0.642039	0.726575	0.293356	0.491863	0.964187	0.475746	1.12939	0.548983	1.78652	1.27908	0.480384	0	1.87125	1.8508
K04G7.4a.1	85.3915	97.8734	73.7455	62.9633	65.701	101.503	68.8033	60.7623	76.1381	66.907	70.26	58.7856	74.8567	71.1354	60.181	64.9973	61.9946	49.6256	80.1454	82.8541	74.0493	79.5228	78.8517	102.438	67.018	66.7527	76.5581	69.1375	62.3001	67.9168	65.8497	50.8165	60.9667	70.521	56.4039	87.173
K04G7.4a.2	127.787	115.135	103.811	128.352	136.216	112.798	110.097	104.397	90.129	90.7537	95.9086	102.428	101.147	83.4074	96.5769	87.5632	92.9551	83.8751	124.83	116.261	108.443	121.594	124.735	120.09	121.019	119.822	112.385	90.6639	89.6122	85.5839	116.593	116.864	114.942	96.3736	74.0659	107.771
K04G7.4b.1	0	0.0904403	0	0	0	0.0703996	0	0.0815182	0	0.239068	0	0.0773562	0	0.0873848	0	0	0.097721	0.0841402	0	0.0729819	0.0923029	0.0556448	0.335615	0.0681843	0	0.131151	0.0663219	0.073535	0	0	0	0.134568	0	0.0825481	0	0
K04H4.1a.1	148.573	200.097	94.6751	78.8773	109.031	129.626	133.417	116.145	140.018	160.473	201.005	187.729	186.828	149.957	185.173	179.434	206.041	146.645	157.417	160.05	93.5525	96.5332	112.034	107.489	105.987	101.604	82.9475	166.125	192.898	184.916	138.006	107.828	120.498	112.178	117.99	132.236
K04H4.1b.1	7.73351e-07	1.84912e-05	9.59198e-08	1.75048e-06	9.80498e-11	0.117437	2.45109e-10	2.40248e-09	0	0	0.218934	0	2.64561e-07	0.00895292	0	0.325847	0.000111635	5.87698e-08	1.52063e-10	5.00982e-06	0	2.85111e-10	3.31282e-10	0	0	0	0	0	0	0.202726	2.56996e-07	0.00343567	0	0.297225	0.000214709	0.0852955
K04H4.2a.1	8.06367e-06	0.44699	3.83647	0	3.167	0.474736	0	6.79459	3.04261	1.8554e-08	3.96808	9.18982	2.75012	7.50112	9.27599	7.67215	10.1952	10.7328	2.16603e-06	0.664142	17.3702	1.74984e-07	0.513397	0.614066	0	5.47919	4.65076	1.10649	8.11325	1.72645	4.47321	8.65726	8.07148	2.40432	10.039	7.36734
K04H4.2a.2	0.137453	8.38187e-08	1.06663e-06	0	0.0947685	0	0	0.0132536	1.2396	0.239144	2.16754e-06	0.0025985	0.000110129	8.0899e-05	0.176785	7.10097e-07	0.222102	0.0865596	0.138815	0.00155828	0.000802444	0.00596098	0.00384897	0	0.0369248	2.83058e-06	0.278027	0.046796	0.00858879	0.617405	0.937828	0.159314	0.541502	0.00991907	0.000420646	0.0121261
K04H4.2a.3	0.168458	9.18663e-08	1.15042e-06	0	0.572434	0	0	0.0822979	1.34578	0.259033	3.20695e-06	0.00274364	0.000126914	0.000294371	0.479302	8.06286e-07	0.240366	0.103189	0.164007	0.00195647	0.00111932	0.008054	0.00417677	0	0.0431822	4.16702e-06	0.299278	0.0618776	0.0143551	0.662693	1.13679	0.200618	0.603507	0.0120875	0.000460989	0.0139598
K04H4.2b.1	3.38296e-05	0.102997	2.18122	0	2.02247	0.159077	3.44818e-06	0.0557106	1.88468	7.31407e-08	0.450178	4.54888	0.834393	1.65166	1.19828	0.985729	5.04949	0.379802	3.23243e-05	0.140912	3.74761	0	0.320883	0.393402	2.88936e-10	1.70802	1.24915	4.33075e-05	3.84166	1.21228	0.268624	1.78884	0.335608	1.66832	4.91081	4.7645
K04H4.2b.2	0.0685071	2.6846e-07	3.78857e-06	0	0.0231521	0	0.00702634	4.68953	0.331967	0.0250692	3.19896	1.45773	1.29028	2.36259	3.90904	3.01641	0.168266	4.51782	0.151446	0.000570459	6.22093	0	0.00346618	0	0.00184931	2.20259	0.082605	0.779474	1.99682	0.420325	3.4259	3.19416	5.84122	0.0134822	0.000994101	0.00591865
K04H4.2b.3	0.0906224	3.54157e-07	1.06809e-05	0	0.116787	0	0.0198064	0.000343004	0.908016	0.0410785	3.91455e-06	0.00602885	0.000228511	0.000155911	0.0476198	1.9706e-06	0.224925	0.00743834	0.251365	0.00101082	0.00115711	0	0.00608238	3.31075e-10	0.00308157	1.40618e-05	0.125466	3.10951e-06	0.0149255	0.526566	0.0743101	0.0689763	0.0370235	0.0194626	0.00137486	0.026432
K04H4.2c.1	0.00014317	0.0820838	0.161617	0.0002686	0.240387	0.0928498	0.000362442	0.0311465	0.42202	3.7825e-05	0.221915	0.757257	0.172605	0.184206	0.234304	0.227922	0.905176	0.236277	0.000425746	0.194043	0.353919	6.47368e-05	0.132898	0.190573	2.06238e-06	0.190274	0.476716	0.000705797	0.303299	0.356639	0.0575782	0.150747	0.0974648	0.220406	0.356839	0.317157
K04H4.2c.2	0.0157431	3.09894e-05	4.60501e-05	0.014383	0.0151277	3.8408e-08	0.039735	0.482376	0.144713	0.0965622	0.72963	0.376482	0.225624	0.227183	0.482671	0.452733	0.111277	1.08672	0.079115	0.00681599	0.477594	0.00214587	0.00831634	1.25179e-07	0.0318948	0.220462	0.0901827	0.297268	0.397997	0.185152	0.275578	0.214168	0.559632	0.0112787	0.0018392	0.00511046
K04H4.2c.3	0.0186667	3.66842e-05	8.69648e-05	0.0412236	0.0411823	6.42883e-08	0.0751519	0.00134224	0.268985	0.130547	0.000178911	0.0124439	0.001111	0.000604138	0.0321796	6.66124e-05	0.132829	0.0211349	0.107967	0.00967136	0.00244238	0.0116604	0.0117412	5.43121e-07	0.0435634	0.000138197	0.11655	0.000141819	0.0195653	0.212367	0.025955	0.0200528	0.0250375	0.0141209	0.00224242	0.0128298
K04H4.5.1	29.0675	23.3296	11.9557	11.5654	9.82901	14.2688	14.5287	17.4363	16.6156	21.68	41.3626	33.7453	28.8273	31.786	32.8776	59.006	50.9092	3.94662	46.0388	39.0126	24.9588	30.9966	32.8578	39.0241	29.0873	24.8148	17.6977	43.4328	34.7904	20.5785	32.2202	33.1035	16.8412	28.2682	29.7167	26.067
K04H4.6a.1	3.52032	2.91358	0.860518	4.39823	2.0027	1.67408	7.26095	2.32255	3.50904	4.20615	1.96758	3.0685	2.48407	1.58514	0.870654	1.43433	1.22933	0.885802	1.67804	0.919466	1.05676	5.02697	2.76265	1.46145	4.33933	0.956911	1.30256	3.05714	2.11508	1.22764	1.5009	0.956175	1.80232	0.562909	0.599662	1.14629
K04H4.6a.2	0.00182147	0	0	0	0	0	0	0	0	0	0	0	0.00767034	0	0	0	6.58719e-10	0	0	0	0	0	0	0.553447	0	0	0	0	0	0	0	0	0	0	0	0
K04H4.6b.1	5.82628	9.29967	2.57651	7.4666	3.27947	8.15056	5.69969	3.56182	4.26488	8.09454	3.99075	4.41851	2.61307	5.96407	3.97301	2.98893	2.24807	2.51848	3.38913	3.04963	1.29285	7.92618	5.6677	4.14727	7.06239	4.36933	1.7415	8.01561	2.29613	1.22833	3.6291	4.01569	4.6001	6.74597e-10	1.78282	3.6966e-07
K04H4.6b.2	2.4311	0.753902	0	2.38491	0.792259	0	3.72696	0.879066	2.1252	0.796394	1.28942e-06	1.66119	4.25361	0	0.64885	0.741494	2.67622e-09	1.40459	2.08178	1.00138	2.31466	0.900062	0	1.12549	2.80886	0	0.00878214	0	1.12599	1.14746	0	3.80099e-06	9.19742e-06	0.829845	5.73723e-08	3.70942
K04H4.7.1	2.99093	2.22981	5.08904	1.65641	5.46346	4.4582	2.90153	8.31644	8.42792	5.72152	14.657	13.1011	5.00257	6.04011	9.25454	5.54997	6.52918	21.0607	4.13364	4.87091	7.60154	2.0084	4.61124	4.39134	2.05311	7.78208	11.326	5.61215	12.6963	16.7825	5.89943	6.07322	9.51237	5.29206	3.87336	5.98221
K04H8.1.1	0	0	0.122366	0	0.275728	0.0604503	0.0322946	0.0329671	0.199518	0	0.0620642	0.25746	0.0814641	0.113037	0.238697	0.126191	0.22382	0.280808	0	0	0	0	0	0	0	0	0	0	0	0.03212	0	0	0	0	0	0
K04H8.2.1	0	0	0	0	0.10415	0.026021	0.0555437	0.141345	0.122699	0.0844815	0.10721	0.167904	0	0	0	0	0	0	0	0	0	0	0	0	0	0	0	0	0	0	0	0	0	0	0	0
K04H8.3.1	0	0	0	0	0.505833	0.518983	0.0366345	1.04503	1.34263	0.111522	0.833754	3.78826	0	0.0416323	0	0	0	0	0.327257	0.442984	0.100735	0.74848	0.253048	0.379955	0.356407	0.0976662	0.314578	0.326721	0.11742	0.0354764	0.483142	0.183971	0.109817	0.441821	0.0477192	0
K05B2.2a.1	5.3166	5.90828	13.5475	7.95909	14.0937	9.4949	9.92714	16.2232	14.243	11.1795	14.8431	14.3652	11.8916	12.2107	10.8988	10.1916	10.0829	15.6917	7.00612	9.0339	12.3376	7.46864	8.27885	10.2418	8.42577	12.2039	14.1276	10.8323	15.7439	16.0502	13.1349	12.8566	12.3446	16.7135	10.9069	9.98131
K05B2.2b.1	0	0	0	0	0	0	0	0	0	0	0	0	0	0	0	0	0	0	0	0	0	0	0	0	0	0	0	0	0	0	0	0	0	0	0	0
K05B2.2b.2	4.27901	4.78276	1.08963	1.92613	0.657105	3.24413	1.2552	0.50435	4.7033	4.39322	4.3571	11.034	2.52961	1.69883	6.67571	3.18604	10.4172	12.7644	1.22948	2.33611	0	0.530056	1.6773	2.75795	0.398833	3.05582	8.2898	0.742132	5.53763	7.15115	3.23392	2.75249	6.62409	2.27198	0	4.07169
K05B2.3.1	76.9454	82.0622	34.4918	39.2644	44.5015	55.3384	55.6416	37.5625	45.8021	71.3958	60.8011	63.0834	65.2812	42.3526	30.6278	46.4014	41.4684	81.9855	73.728	65.0698	35.5541	58.255	59.2798	68.6727	55.3911	44.9963	35.8224	80.0222	64.6512	67.4764	56.1195	48.5996	22.5459	22.9356	15.1462	14.0953
K05B2.4.1	0.776879	1.07789	4.71238	2.0024	2.48786	1.65054	2.33543	2.32584	1.99259	3.17679	1.5061	1.84126	2.50657	2.15527	5.61611	2.03432	4.08942	29.1241	1.55043	2.83392	5.65223	3.14728	1.72853	1.46151	3.84336	3.85929	6.55344	7.2229	4.59638	5.34308	3.608	3.75983	7.42194	4.49379	3.36904	9.29094
K05B2.5a.1	2.04162	2.26517	0.765265	2.74747	1.93019	4.32225	1.48378	1.30874	1.84611	1.68429	6.12314	3.38923	1.60325	2.84364	2.92356	1.20113	4.4414	3.62051	0.597124	3.81383	5.59794	1.71039	1.43343	1.91001	0.943039	2.10924	1.21818	3.16794	4.75812	6.11615	3.24025	1.98985	4.67801	2.31015	0.995235	4.46624
K05B2.5a.2	30.1973	37.864	84.5632	21.8832	96.9557	50.656	23.5484	54.9819	41.8262	17.2537	13.2855	14.4166	36.3712	27.8269	7.85336	7.36749	4.63318	3.46364	33.9524	64.8557	62.2798	20.4056	52.2841	59.0229	19.458	57.4438	62.5213	11.1103	10.7968	8.9324	73.7159	53.8893	16.8904	82.5279	42.0655	11.9148
K05B2.5a.3	0	0	0	2.35429e-10	0	0	0	9.47953e-11	0	0	0	0	0	0	0	0	0	0	0	0	0	0	0	0	0	0	0	0	0	1.57186e-10	0	0	0	0	0	0
K05B2.5b.1	1.79633	4.22023	6.15152	2.80731	6.19601	4.26363	3.65837	5.43345	4.78836	2.29778	3.83401	4.51527	4.24487	2.56126	2.81992	2.76928	2.18186	4.29804	4.44915	3.71616	6.05438	2.299	4.59861	4.07551	2.31857	4.64896	4.94956	1.71531	2.82669	3.94508	3.55067	4.0964	3.33995	4.61367	4.01452	2.94842
K05B2.5c.1	0.294221	0.967648	2.90864	0.805766	2.53706	2.55534	1.7513	3.44321	2.73438	1.87203	1.00351	0.311886	1.85067	1.61048	0.424571	1.34196	1.09378	1.06974	1.43572	2.05618	1.41492	0.570526	2.49251	2.19889	0.793726	3.05331	3.28809	1.05254	1.5446	0.483541	2.67333	3.5176	1.9585	2.61848	1.3182	1.73008
K05C4.1.1	205.493	230.456	226.284	232.522	197.353	207.953	245.56	235.058	227.606	248.095	220.786	201.34	243.869	239.425	232.793	225.579	240.92	183.473	202.465	223.591	238.027	244.985	210.05	206.7	240.723	221.921	212.241	243.26	224.034	213.755	230.599	228.437	252.417	229.954	267.892	224.005
K05C4.10.1	0.101445	0	0	0	0	0	0	0.205916	0	0	0	0.0667525	0	0.0780879	0	0.193425	0.0898013	0.14697	0	0	0	0	0	0	0.0720499	0.0609991	0.130536	0.134283	0	0.0670198	0	0.0683489	0	0.0820234	0	0.149969
K05C4.11.1	0.887013	0.869828	1.2007	0.801176	1.08789	1.0475	0.646957	1.5054	1.47856	0.760974	3.05598	2.71702	1.26392	1.25756	1.54153	1.32858	1.56249	2.46326	1.30626	1.50971	1.89251	0.832751	1.01482	1.2214	0.383731	1.33449	1.54551	1.49641	2.3989	2.21208	1.63326	1.77693	1.36439	1.00387	1.02007	0.953952
K05C4.2.1	95.8471	80.5862	127.489	75.7357	126.801	103.095	90.6202	108.11	113.069	95.4662	93.2264	110.286	98.7984	111.524	95.4291	84.5269	79.8143	98.1384	119.504	90.3484	120.651	103.178	127.996	102.026	89.6093	115.354	116.811	96.4257	112.743	128.636	97.8388	114.898	118.952	140.448	118.051	123.188
K05C4.2.2	81.8663	109.624	104.295	70.5505	74.3696	76.1808	68.0077	74.1264	64.3571	70.3092	86.0041	67.1951	77.3824	64.2775	64.3755	51.5194	63.282	72.5749	52.4464	99.2787	92.3274	60.2355	49.2085	92.4398	68.4288	85.0432	81.7508	72.2465	92.5944	83.8482	102.218	84.8322	88.7658	69.8526	84.6718	75.9529
K05C4.3.1	0.0327004	0	0	0.0181428	0.0202208	0.0403814	0.0215815	0	0.0382109	0.130158	0.0989665	0.23853	0.0535635	0.0500762	0	0	0.149239	0.0466826	0.0846197	0.0237739	0.0285794	0.0677205	0.021314	0.0211076	0.16278	0	0.020983	0.172914	0.135829	0.10801	0.0237848	0.110149	0	0.0263283	0.0859264	0.0477415
K05C4.4.1	6.9961	6.69466	1.46073	8.25875	2.89136	6.61182	7.88786	3.69491	3.78527	7.06082	4.83852	4.74676	6.63167	4.81787	3.40608	6.67008	5.62152	1.62403	7.46913	5.88096	1.07584	8.08726	6.70892	5.99223	7.9244	3.10608	1.99015	8.53498	3.30048	2.87399	4.01289	3.75635	1.25072	2.76611	2.30327	3.48609
K05C4.5.1	51.1831	55.4191	34.2353	60.0123	32.57	50.5569	59.5119	31.1687	38.0205	50.4212	37.7715	34.1492	50.2368	42.4151	34.5027	46.808	41.2224	27.6913	52.8805	45.9286	30.7976	64.2447	50.2913	50.0794	65.328	33.6923	24.6966	51.1905	35.389	31.4537	43.5848	36.7774	21.1633	41.5064	33.3107	38.759
K05C4.6a.1	0.269997	0.650965	0.552837	0.665065	1.08368	1.03434	0.88179	1.07144	0.619257	1.51138	1.48988	2.23037	1.09163	0.914912	1.55343	1.30461	1.24608	2.36349	0.573245	1.35921	0.701359	0.974509	2.45219	1.77099	0.92969	1.49431	1.40944	2.81213	2.56641	3.04421	0.574944	0.982801	1.98996	0.432442	0.8303	1.8997
K05C4.6a.2	1.3824	1.77204	4.49832e-05	0	9.31891e-08	2.83289e-07	1.08663e-07	1.32912e-08	0	9.31613e-10	3.46974e-07	2.08681e-06	4.04508	2.82668e-05	1.26195e-05	6.86676e-10	1.94081	0.000136219	7.08781e-05	0.000325751	0.000775639	2.99424e-10	0	2.23687e-05	0	0	0	3.06762e-07	0.138152	7.0323e-06	0.00200113	0.234024	6.58907e-08	1.71132e-05	4.01929e-05	0.260147
K05C4.6b.1	29.4327	32.6315	17.9355	41.3257	19.2494	32.0285	45.1756	25.9366	30.9738	42.0107	28.9247	28.1687	27.9255	28.3308	25.8656	34.8011	30.043	29.0023	32.7267	27.4338	14.9927	42.2101	27.8667	29.0084	45.3459	22.1035	18.8981	39.1183	23.8919	22.3955	24.4321	20.5802	18.0481	20.2666	21.9535	22.41
K05C4.7.1	58.8637	61.3002	25.0464	82.1956	31.8496	58.3048	76.2604	38.2518	45.9211	68.9819	42.5986	38.8113	54.4612	49.2238	36.1147	57.1357	51.6351	25.5886	56.2347	49.9482	25.2382	78.3903	52.4207	55.7423	79.1685	32.8722	25.4429	64.3804	36.8769	31.9466	42.1524	39.602	19.8074	27.6938	31.1244	34.6225
K05C4.8.1	0.566485	0.22937	0.603652	0.236597	0.614858	0.464208	0.381275	0.951264	2.01303	0.382096	1.13894	0.824445	1.7493	1.75626	2.45945	2.47036	1.90936	1.96901	2.16764	0.927364	0.90266	0.955804	1.96548	0.491443	0.714468	0.423964	0.45504	1.46885	1.7763	0.734739	0.61923	0.757915	1.00806	0.113287	1.38887	1.46221
K05C4.9.1	0.508706	0.783152	0.646313	0.350855	0.65761	0.554019	0.402493	1.53229	1.2236	0.530459	1.19486	1.5674	0.678823	0.953052	2.01308	1.36845	2.49647	2.67676	0.329573	0.492287	0.658638	0.272875	0.467985	0.485509	0.164057	0.639747	0.485164	0.573956	0.637422	1.00935	0.910832	0.845565	1.54512	0.650679	0.520744	0.951952
K05D4.2.1	0	0	0	0	0	0	0	0	0	0	0	0	0	0	0	0	0	0.0352044	0	0	0	0	0	0	0	0	0	0.0326122	0	0	0	0	0	0	0	0
K05D4.3.1	0	0	0	0	0	0	0	0	0	0.0416004	0	0	0	0	0	0	0	0	0	0.0452774	0.0550995	0	0	0.0407628	0	0.112186	0	0.0416288	0.0433345	0.0413178	0	0.0631691	0	0	0	0
K05D4.4.1	0.529394	0.512529	0.435498	0.290359	0.472679	0.418945	0.554832	0.351657	0.445308	0.384227	0.4489	0.603114	0.281883	0.281166	0.361523	0.359701	0.581668	0.490191	0.0913447	0.212719	0.0694156	0.0273728	0.154239	0.0677099	0.111654	0.187365	0.449318	0.1228	0.23505	0.418734	0.135973	0.143136	0.126643	0.171646	0.0468985	0.152342
K05D4.6a.1	0	0	0	0	0	0	0	0	0.024997	0	0.0268528	0.224367	0	0	0.0296885	0.0277003	0	0	0.0371454	0.0685297	0	0	0	0	0	0	0	0.0287321	0.120252	0.062107	0	0.189804	0	0	0.165399	0.0621483
K05D4.6b.1	0	0	0	0	0	0.0515942	0	0.109593	0	0.109388	0	0	0.0654793	0	0	0	0	0	0	0.0488139	0.3762	0	0.161072	0.0551325	0.0584479	0.244394	0.209048	0	0	0.195659	0.175922	0.0791487	0.0805107	0	0.0409207	0
K05D4.8.1	0	0	0	0	0	0	0	0	0	0	0	0	0	0	0	0	0	0	0	0	0	0	0	0	0	0	0	0	0	0	0.0438374	0.0608127	0.0593691	0	0	0
K05D4.9.1	0	0	0.0343797	0	0	0	0	0.13829	0.024308	0	0.05104	0	0.0338794	0	0	0.0529538	0	0.118752	0	0.06009	0.184666	0	0	0.0546236	0	0	0.0532466	0	0.086371	0	0.0603339	0.0557417	0	0.0669889	0	0.0603563
K05F1.1.1	1.70248	1.57816	1.14524	0.838508	0.756156	0.783049	0.509278	0.908466	1.33839	2.61911	4.85991	2.96615	1.719	2.57769	2.86799	3.63018	5.33401	0.432661	2.69333	1.60603	1.03094	0.85665	1.2499	1.24526	1.03007	1.46925	0.629211	3.90037	3.90881	3.51395	0.989415	1.33399	1.21029	1.84911	1.6328	1.8672
K05F1.10.1	32.1526	26.8859	34.7845	19.2995	39.9981	36.5615	36.2569	61.6477	76.5055	48.7996	66.0131	49.6024	56.0567	63.2177	79.0845	38.002	53.2615	70.7223	34.5053	30.714	36.3855	20.9291	29.8786	32.7597	24.2599	39.6293	51.657	49.3766	68.3692	69.5101	35.7428	35.3055	52.7903	28.1387	20.8561	22.5283
K05F1.13.1	0.202884	0	0	0.0561143	0.0628761	0.191481	0.26884	0.272235	0.295644	0.203325	0.603836	0.989893	0.0829037	0.232622	0.139312	0.327053	0.459256	0.579329	0.0870212	0.0737997	0	0.157773	0.19844	0.277678	0.145431	0.180772	0.325563	0.0668757	0.49998	0.331227	0.147588	0.204436	0.200257	0	0.177428	0.1469
K05F1.14.1	1.14927	1.00857	0.977079	1.18439	2.56318	1.80682	2.1354	2.93096	1.15753	2.02941	4.76006	3.52393	2.60154	2.37992	3.44297	2.58779	2.00951	3.62666	1.89872	2.052	1.51462	1.89708	1.05736	1.69035	1.91011	2.62467	1.58586	4.25295	5.39946	4.30908	0.997125	1.20709	2.49536	1.98489	0.64043	3.10524
K05F1.2.1	308.344	204.274	161.108	180.347	118.929	153.976	213.338	164.032	187.822	251.061	293.212	264.288	222.174	252.607	184.551	417.874	222.141	13.3353	159.417	125.68	123.052	133.317	125.362	124.953	125.476	104.985	72.7174	195.962	115.416	73.7382	103.488	125.411	69.9623	107.8	156.034	81.2222
K05F1.3.1	37.9625	34.3048	16.5414	17.6252	16.7087	20.4882	21.2813	20.6714	20.6074	25.8344	44.9669	35.9552	38.7189	37.1172	33.3025	66.531	53.5172	3.58957	45.0105	36.4491	21.0549	28.9901	31.5057	30.9967	24.3719	20.8193	13.9338	33.5102	26.801	17.6375	31.3692	28.6197	15.4741	27.3053	27.9444	24.565
K05F1.5.1	11.2795	10.5037	10.374	6.42329	12.7402	13.2662	6.10766	14.9971	15.0134	10.7318	23.1125	23.3186	13.0034	13.4245	21.4411	14.7521	22.8136	37.1992	11.2922	10.5876	10.9749	6.30877	9.40979	12.5173	7.0272	11.9171	12.7131	9.08023	20.1042	27.3365	14.4038	12.9148	17.7352	10.2692	5.63917	18.5964
K05F1.5.2	0	2.74207	2.39744e-08	0	1.06393	0.998944	1.45382	0.00974791	0.937102	0	0	0	1.71975	0	2.26068	0	4.00662e-08	2.06011	0	3.73153	2.13773	0.811797	0.660766	0.757189	0	0	1.00288	0.77936	1.41004	2.75215	2.09711	0	4.51962e-07	0	3.59711	2.44944e-05
K05F1.6a.1	1.87177	1.77448	0.231156	0.637967	0.324123	0.521751	1.58242	0.423014	0.749064	1.67216	2.30594	1.54881	0.393232	0.975919	1.99725	1.37657	1.62703	0.96801	0.877617	1.05136	0.909971	0.843032	0.958391	0.504453	3.04403e-08	1.46591	0.277074	0.680018	1.48187	0.21935	0.000979139	1.02243	0.87639	0.855347	0	1.61046
K05F1.6a.2	0	2.1276e-10	0.00833139	1.21162e-06	0	2.21e-05	0	0.132263	0.192432	0	0.258691	0	0.0536774	0.395457	0	0.0748434	0.474414	0.0302085	0.00849778	0.48351	0.000258142	0.113441	0	0.126742	0	0.405948	0.199367	0.210797	0.288348	0.762234	3.51473e-05	0.253416	0.297003	0.301433	0	0
K05F1.6c.1	0.826375	0.0223933	1.25883	1.02813	1.80833	2.08406	0.555238	1.41747	1.67495	0.98759	2.46461	3.93165	2.08477	0.655142	1.77459	1.67813	1.23416	4.75911	2.02811	0.759693	0.545276	0.745846	1.19193	1.26572	1.78039	0.442886	0.918249	1.54904	2.67287	3.75812	1.94496	0.579726	1.28093	0.709868	1.3802	1.20853
K05F1.6c.2	0	1.2799	0.0650232	0	0	0.000122251	0	0.550129	0.503014	0.149945	0.282056	0	0.397524	0.248295	0	0.0959183	0.3432	0.205314	0.0240271	0.330981	0.000143332	0.0986788	0	0.376244	0	0.0995325	0.797409	0.557354	0.586774	0.000293767	0.248783	0.130281	0.465925	0.242957	0	0
K05F1.7.1	43.6209	27.8537	18.0664	21.5552	17.8155	19.6343	26.6376	26.7915	22.9622	33.946	40.7126	36.5272	28.3254	26.237	13.5241	51.8554	16.4225	0.661168	10.4036	8.06797	9.82109	11.7322	12.302	9.64437	12.2415	11.3262	7.18113	15.7282	11.8316	6.87372	9.72765	9.33405	3.62967	7.04192	8.39259	3.92053
K05F1.8.1	5.78349	2.89698	3.82887	3.19208	2.04499	3.59328	0.815726	3.04643	3.00113	4.95367	6.77635	7.75398	6.42996	4.94473	9.18797	10.8753	18.5668	1.58981	6.98219	5.24618	4.98209	4.02786	4.83816	2.08652	2.59828	3.45069	1.63919	5.99049	6.75527	2.53107	6.04608	7.30613	5.39104	4.41742	6.09549	8.3089
K05F1.9.1	41.633	43.0467	15.5335	22.0566	18.4697	25.1966	31.4741	28.1917	29.795	40.5786	69.7049	59.3781	46.7773	48.0083	44.5902	84.4355	76.0346	4.41753	43.9341	39.3662	24.5839	32.1429	35.2838	35.9918	30.5329	27.8509	17.889	59.2334	43.507	32.5076	36.9775	31.3194	19.0566	31.7433	26.4399	30.2251
K05F6.1.1	0.0930315	0.0374636	0.115276	0	0	0	0	0	0	0	0	0	0	0.106658	0.1275	0.0596827	0.168615	0.0329732	0	0.03387	0	0	0	0	0	0	0	0	0	0.121753	0.0680193	0.0312787	0.136759	0.037715	0.445472	0.0674027
K05F6.10.1	0	0.0445289	0	0.0302248	0.0338523	0.0165668	0.285576	0.109167	0.141941	0.253644	0.268536	0.199077	0.337554	0.188635	0.244513	0.193537	0.251894	0.682483	0.0471831	0.0201964	0	0.0707762	0.0708503	0.0707049	0.270552	0.17731	0.258258	0.704755	0.920589	1.00429	0.481821	0.501489	1.34709	0.64328	0.585773	0.832457
K05F6.11.1	0.0569175	0.133403	0	0.0631436	0.102098	0	0.0383429	0.0370294	0.0321653	0.182984	0.103482	0.493983	0.0454291	0.042073	0.186794	0.0341126	0.382288	1.0051	0.184111	0.364433	0.205268	0.515055	0.416878	0.189253	0.837344	0.260411	0.0364432	1.80061	0.668609	0.875093	0.245487	0.104684	0.271834	0.0876345	0	0.511982
K05F6.12.1	0	0.161255	0	0	0	0	0	0	0	0	0	0	0	0.0777635	0.0346014	0	0.229276	0	0	0.0367246	0	0	0	0	0	0	0	0	0	0	0	0	0.0973311	0	0.0880146	0
K05F6.14.1	0	0.210496	0	0	0	0	0.058482	0	0	0	0	0	0	0	0	0	0	0	0	0	0	0	0	0	0.0635876	0	0	0	0.0635206	0	0	0.117645	0	0	0.0750565	0
K05F6.2.1	0	0.0830359	0.0427809	0	0.0641915	0	0.204666	0	0	0.0346235	0.0322481	0	0.042563	0.198042	0	0	0.189229	0.111898	0	0	0.0928736	0.0536288	0	0	0.0365855	0	0	0.068831	0	0	0	0.0349133	0	0.0420638	0.273624	0.150427
K05F6.3.1	0	0.0365522	0	0.0251	0	0	0	0	0	0.0302261	0	0	0	0	0.0623701	0.029232	0.247749	0	0	0.0664713	0.0406598	0.0234568	0	0	0	0	0	0	0	0	0.0330368	0.0610982	0.0439978	0	0.120549	0.0658848
K05F6.4.1	0.2308	0.2162	0.126849	0.25388	0.0475009	0	0.226797	0.0257591	0.0670593	0.178901	0.216958	0.102346	0.188933	0.0880373	0.105663	0.173789	0.385214	0.43904	0.0661252	0.139442	0.204317	0.158549	0.0249626	0.100703	0.216984	0.0686174	0.0244415	0.15286	0	0.227865	0.168707	0.129456	0.333898	0.0932063	0.135914	0.111103
K05F6.5.1	0	0.213035	0.0439958	0	0	0	0.0347847	0	0	0	0	0	0.0434942	0.0404879	0	0.0685266	0.293974	0.0756959	0	0.0767725	0	0	0	0	0.113621	0.0632064	0	0	0.0747021	0	0.0386712	0.0717519	0.139051	0.0859565	0.104786	0.0771971
K05F6.6.1	0.0448188	0.0360283	0.0370673	0.0989595	0	0.0272863	0.146199	0	0	0.02985	0	0.0292307	0.0368811	0.0682432	0	0.028806	0.161353	0.031904	0.0386188	0	0.0393761	0.0462033	0	0.0289352	0.0949093	0	0	0.0595731	0	0	0.131135	0	0.0432095	0	0.156092	0.0648457
K05F6.7.1	0.0964104	0.617376	0.239175	0.159525	0	0.117979	0.251899	0.0643054	0	0.159252	0.0589545	0	0.157718	0.366786	0.16495	0.15516	0.829964	0.308351	0	0.350864	0.296134	0.124395	0	0.0939261	0.0339551	0	0	0.0318399	0	0	0.14038	0.260112	0.187254	0.0777298	0.755134	0.139811
K05F6.8.1	0	0	0	0	0	0	0	0	0	0	0	0	0	0	0	0	0	0	0	0	0	0	0	0	0	0	0	0	0	0.110962	0	0	0	0	0	0
K05F6.9.1	0.258135	0.661527	0.13057	0.289775	0.22667	0.613099	0.275237	0.0701017	0.369429	0.0698651	0.196727	0.103223	0.466654	0.0803742	0.07192	0.397411	0.0469849	0	0.133834	0.414468	0	0.271655	0.20571	0.0342036	0.333513	0	0.101564	0.172548	0	0.102827	0.18906	0.0350454	0.0512051	0	0.225561	0
K05G3.1.1	0	0.403618	0.0697572	0.047018	0.103254	0.208753	0.109795	0.0551658	0.0481345	0.0562261	0.213139	0.429966	0.203447	0.06372	0	0	0	0.0598988	0	0.0606675	0	0.0872127	0.1639	0	0.0598505	0.0494114	0.159456	0.109648	0.116616	0.274801	0.0606713	0.0561356	0.082742	0.0674267	0	0.122774
K05G3.2.1	0.0425289	0.136723	0.140244	0.116698	0.208721	0.18183	0.0829651	0.0280525	0.146107	0.112814	0.0797294	0.193602	0.069302	0.0644648	0.058179	0.0810736	0.0762473	0.210952	0.109471	0.0620175	0.0757091	0.15324	0.0550596	0.0556468	0.12057	0.224721	0.0537114	0.223706	0.0586295	0.192278	0.0310494	0.0287402	0.0410699	0.0343445	0.0746245	0.0610297
K05G3.3.1	81.9757	93.3649	83.8122	57.7555	133.331	106.793	65.9628	89.8127	89.7394	67.3292	84.6497	69.3598	83.5678	77.1084	67.0799	48.3014	48.7053	55.7866	94.868	106.673	90.4495	66.9172	92.0543	90.8094	62.5078	83.5414	108.785	56.8778	89.6401	96.09	106.1	84.2909	119.21	70.4831	55.2536	97.9415
K06A1.1.1	0.307006	0.123416	0	0	0.0475006	0	0	0	0.200848	0.0762902	0.0714277	0.151746	0.220434	0.14716	0.105305	0.345573	0.0693702	0.768131	0.264119	0.111794	0	0.039412	0.0746959	0.201544	0.107559	0.0684487	0.0244276	0.177573	0.131642	0.202242	0.0841631	0.0777401	0.221974	0	0.10096	0
K06A1.2a.1	2.42584	2.43572	1.64052	0.565494	1.77308	1.29478	1.48041	2.12723	1.78685	1.75918	7.22468	5.64466	4.14126	5.11734	7.15025	9.84935	9.2872	0.885079	3.85019	2.65703	3.30716	1.81564	2.15726	2.45181	1.50768	2.39177	1.35989	3.28907	4.32144	2.83027	3.28918	3.39381	2.55012	4.00614	4.90385	5.66511
K06A1.2b.1	0	0	0.00331888	7.27614e-10	0	0	0	0	0.359322	0.771711	0	0	1.13614e-09	0	0	0	0.640696	0	0	0.501693	0.0131424	0	0.450576	0	0	0	0.318223	0	0	0	0.307156	0	0.925765	0	0	0
K06A1.3.1	2.22569	2.29653	1.22772	1.06169	1.61182	1.87983	1.81079	3.35424	5.35451	2.28487	4.10201	7.03079	2.50755	2.37973	8.2106	2.989	5.29568	9.09376	2.7047	2.4386	1.08314	1.60906	1.91893	1.84924	1.14166	1.91698	2.23211	2.32345	4.21436	4.43478	1.87291	1.2594	5.91663	1.141	0.641318	5.33066
K06A1.4.1	2.01805	2.58478	7.15734	0.428869	3.42814	1.86085	2.39239	1.05032	0.938392	1.59422	0	0.857356	2.26497	2.10829	3.20736	1.61242	1.94635	7.21166	2.74109	2.55628	3.69166	0.805092	3.0749	2.25318	1.89835	4.00097	1.01295	1.56299	0.537418	0.278968	1.71873	3.00919	6.66095	4.40012	1.84806	2.30034
K06A1.4.2	7.40931	7.37334	9.9729	5.92195	13.3117	9.31322	4.02164	9.19639	9.0005	4.255	4.23793	3.35336	8.624	8.39984	9.78203	3.57843	5.53611	18.7154	6.98889	10.4317	13.6204	4.83474	6.70207	9.63192	4.58869	5.72784	9.97887	4.57709	3.94851	5.26948	12.1898	9.62369	9.42993	11.5941	4.10276	9.54478
K06A1.5.1	8.92304	11.6698	9.06811	10.8905	13.9033	12.8621	14.9975	16.9288	20.278	15.2661	16.2819	18.4061	17.8603	17.0342	19.3558	20.102	26.8992	40.1766	9.96916	11.8605	8.86834	10.5661	13.1349	12.6011	12.1315	14.9596	15.3795	14.9832	13.9721	16.1457	15.2064	13.517	15.8966	14.4586	8.98315	13.4556
K06A1.6a.1	0.9306	0.283065	0	0.55441	0.170886	1.16002	0.376277	0	0.154377	0.760308	0.79337	0.392171	1.11649	0	0	0.33651	1.33336	0.849903	0	4.06076e-10	0.958918	0	0.276316	0	0.253915	0	0.297096	0.949755	0	5.49355e-07	0	0.288511	0.505824	0.502265	0.130591	0
K06A1.6b.1	1.16431	1.72011	3.41469	0.873989	4.44095	0.934007	0.887608	3.23116	3.5804	0.13481	0.963757	0.644371	2.40277	4.59386	1.03551	1.93231	1.17677	0	1.17422	2.02038	2.24042	0.691765	1.12186	2.09683	0.575795	2.31984	1.63976	0.624689	0.605697	1.55042	2.54006	2.2114	0.666799	2.44805	1.5179	1.20865
K06A1.6c.1	0.146008	0.106345	0.110602	0.0629926	0.0735031	0	0.100493	0.707974	0.33778	0.217415	0.833904	1.17583	0	0.109049	0.545776	0.227828	0.384068	1.15022	0	0.507805	0	0.127427	0.62602	0.187802	0.47633	0.303372	0.816216	0.345449	0.878955	0.610624	0.0907041	0.19246	1.2244	0.20374	0	0.215598
K06A1.6d.1	2.14864	3.0279	0.610272	1.33734	0	2.3801	2.60132	0.77281	1.73737	2.90987	1.49978	0.582195	1.76028	2.05645e-07	0.677311	0.590491	0.433588	0.552553	2.41241	1.48539	0.00191176	1.80147	1.48579	1.55189	1.3502	0.715594	1.23306	1.16423	1.14155	0.00185244	1.96114	0.998867	1.00135	0.531593	0.850946	0.615321
K06A1.6e.1	0.464207	0.507008	0.667887	0.156644	1.11967	0.759785	0.473724	1.58359	1.25748	1.07739	1.82102	2.42055	0.553283	0.806849	1.55528	0.614675	1.78212	2.834	0.58733	0.652379	0.721964	0.364568	0.614673	0.838384	0.169499	1.26069	1.65066	1.03981	2.42148	3.40527	0.765647	0.667537	1.39028	0.589989	0.447384	1.06654
K06A4.1.1	0.0782242	0.157071	0.195056	0.0217189	0.193547	0.118934	0	0.806847	1.47265	1.47805	5.2866	3.55996	0.191512	0.47791	2.81739	0.54937	2.56493	5.74396	0.0336054	0.11416	0.58183	0.0202357	0.0762246	0.100899	0	1.65053	4.41473	2.62987	7.64134	10.5122	0.227554	0.289885	5.03004	0.788563	0.824175	5.78945
K06A4.10.1	1.29018	3.39308	3.22037	2.30052	4.65732	2.12581	3.66485	3.12541	1.61113	3.15272	2.22064	3.59234	1.73984	0.992376	2.40092	1.10066	1.11221	2.24743	3.61548	1.52499	3.56497	3.16005	1.4063	2.5998	0.595277	2.00843	6.06513	2.10715	3.1523	4.38156	2.21545	2.28711	6.21291	1.04137	0.355591	3.23656
K06A4.2a.1	0.21167	0.441217	0.237347	0.16456	0.447489	0.250519	0.30528	0.649159	0.758182	0.93314	1.50301	2.16228	0.55316	0.388618	1.56392	0.529932	1.25059	3.40632	0.365247	0.864411	0.644222	0.109229	0.497087	0.271908	0	0.502462	0.44524	1.00217	0.655578	0.732451	0.307703	0.626378	1.60649	0.410211	0.260551	0.61436
K06A4.2b.1	0	0	0.165806	0	0	0.0928447	0	0.0439112	0	0.0377856	0	0	0	0	0	0.631273	0	0	0	0	0	0	0	0.173141	0.25969	0	0.328468	0	0.669093	0.492	0.619818	0	0	0	0	0.623622
K06A4.3.1	25.0545	27.5218	24.6879	20.2925	28.0254	27.3819	20.6976	39.3288	35.8082	25.6647	63.0736	46.8124	35.3081	34.8553	61.6492	44.4536	63.1082	62.5843	26.1243	27.0755	32.1206	21.7721	20.7165	26.684	21.4706	33.0193	40.7882	26.7445	59.3515	74.5172	29.5533	31.0801	58.9042	35.6661	34.5302	52.701
K06A4.4.1	1.50234	2.24452	15.5045	0.246689	8.83399	3.78509	1.32079	17.3224	15.9359	3.00827	25.6479	16.2565	11.1247	14.165	14.2798	14.1126	15.5823	9.64048	3.72903	6.59396	23.2209	0.547183	5.51828	8.47758	0.745326	17.9284	20.2266	4.32548	23.5814	23.9107	13.9571	16.5897	13.3307	15.3917	13.7859	6.23692
K06A4.5.1	66.7556	56.5753	16.7607	44.9156	30.7529	42.4843	51.7829	31.6294	33.1831	55.3065	31.5827	38.46	39.8345	34.6526	42.2167	25.1369	24.6373	24.0624	53.0969	39.6887	16.5895	63.7283	42.1571	41.4368	58.8052	29.9482	21.2796	56.9542	26.531	25.8684	30.8438	25.2183	38.984	10.703	9.73368	32.1664
K06A4.6.1	6.21802	4.45586	4.54397	3.32578	4.79829	2.89713	2.666	4.44624	3.09914	6.96206	9.53351	8.79104	7.31871	7.94206	8.4747	12.8491	10.2509	0.441558	5.55413	5.66397	5.33324	3.44762	4.47156	2.99726	3.24251	4.21546	3.13531	7.90244	5.10975	2.17248	4.76586	5.10464	3.01864	5.01588	6.44882	4.93544
K06A4.7.1	222.963	175.18	442.301	182.176	500.427	334.396	180.704	326.007	271.923	227.334	216.084	318.046	186.531	192.512	148.214	116.397	119.736	95.9415	321.816	391.791	467.029	250.113	471.717	349.955	234.774	455.022	671.095	349.061	389.56	542.618	390.729	409.742	414.313	588.005	573.439	513.522
K06A5.1a.1	2.90975	4.54435	2.82494	4.83426	3.47244	5.45106	4.1394	3.10291	4.00772	5.04642	7.0157	7.37167	4.3064	4.14426	5.01453	3.62517	7.99237	3.34708	4.66379	4.51146	1.99817	4.67946	4.74339	3.80805	5.16493	3.29867	2.65574	4.55422	4.1614	3.8689	4.10607	2.63397	2.26348	3.62604	2.3932	3.53863
K06A5.1b.1	34.6943	39.6499	10.6876	40.3769	18.841	31.7569	48.0623	21.2331	23.5519	44.3185	29.9101	26.9735	30.9965	28.3772	24.6794	40.0932	36.2199	14.8401	37.43	33.3157	11.726	47.0234	35.0158	32.3192	48.8299	21.2792	11.786	47.837	22.0352	16.7671	24.7155	22.2414	9.49226	16.4438	15.7172	25.9203
K06A5.1c.1	1.14487	0.968764	0.89042	1.66117e-07	0.00111962	2.71793	0.000312841	0.627283	2.81687	0.687276	0.819236	0	3.44506	1.71237	0	1.90103	0.00720415	0.675366	7.39819e-06	0.0398501	0	6.77891e-06	0	0.179103	0.279668	0.366612	0	3.33597e-07	0	0	0.00014782	6.28723e-07	0	0	0.507506	0
K06A5.2.1	72.7447	67.7247	32.8583	34.4825	26.4401	41.7152	48.6428	40.9227	44.5731	62.8695	100.822	88.7231	70.9671	69.5584	58.4906	127.437	98.7541	4.95987	86.5808	68.3533	28.4043	55.9681	61.2852	63.409	52.8007	43.3367	29.4964	93.7043	62.5862	42.3551	58.5717	49.0479	20.3675	47.761	51.3203	37.1872
K06A5.3.1	12.9514	9.91214	5.92486	6.95331	4.82538	6.98656	9.29831	5.92663	7.44095	10.4232	21.6972	18.7005	14.7893	15.6442	16.4424	23.848	29.2911	1.52393	14.8208	10.3258	6.9146	8.48145	7.51336	9.86955	8.76937	7.15194	4.5164	11.9903	10.9772	8.63939	11.7731	8.80956	7.94677	9.18551	7.45087	15.9444
K06A5.4.1	42.9092	51.1677	12.7314	50.139	20.6561	43.8425	56.0768	26.7459	32.342	52.7426	39.6936	30.8821	43.1878	35.5269	22.3301	47.6524	35.1988	11.9907	44.7251	38.415	12.3329	55.9769	39.0224	39.9963	55.2632	25.7384	16.8801	52.9172	26.77	19.7314	31.0654	24.7448	11.7018	19.6113	16.0163	20.5974
K06A5.6.1	49.632	38.9518	47.3393	61.6993	50.4528	52.1171	58.7458	46.1637	50.1203	53.4717	36.2762	33.4586	39.6513	48.1863	50.5216	52.5125	34.9993	33.9083	64.1749	42.2816	60.613	67.6746	57.3008	57.3068	61.9834	47.4263	54.9793	56.1854	38.0827	39.3168	44.2791	41.1373	59.8156	52.2729	37.9774	66.448
K06A5.6.2	71.0771	83.8411	41.5938	54.656	52.8665	71.2438	55.7578	49.9142	51.5237	47.9104	61.527	52.9223	63.6364	42.2295	39.4588	43.5306	46.1163	34.8992	52.5129	72.9774	38.4709	50.7105	58.4371	61.9422	61.1441	57.8741	60.4969	45.5407	48.1297	48.8007	66.3713	60.6608	61.3743	55.9055	45.7828	55.1651
K06A5.7.1	40.8373	34.5256	14.38	51.4388	17.6975	32.6533	49.9416	14.1699	25.9171	54.2761	25.4324	22.227	23.092	23.3857	10.8684	27.5565	14.2532	6.61061	24.409	16.4896	6.03709	48.9661	34.7071	22.0802	49.3771	21.3941	13.9921	45.0915	9.96631	9.75308	14.3789	16.6275	6.18253	8.30909	12.9801	13.4693
K06A5.7.2	24.3216	49.6014	9.00743	56.8253	19.9905	47.7934	63.2403	30.1734	28.0868	48.0616	27.4011	24.4967	43.2682	26.5095	16.5919	32.1799	31.3471	6.97787	33.9631	36.7034	10.0644	49.6048	27.8879	38.2516	52.0227	16.9939	8.14743	44.9075	22.3297	13.4414	26.9463	13.1749	5.94142	16.7015	16.8925	11.61
K06A5.8a.1	0	0	0.112775	0	0	0.118227	0	0	0.467423	0.0400231	0.0421793	0.435268	0	0	0.250287	0.175301	0	0.0445906	0	0	0	0	0	0	0	0	0	0	0	0.142285	0	0	0	0	0	0
K06A5.8a.2	0	0	0.1273	0	0	2.14263e-05	0	0	0	0.0887821	0.350513	0.210544	0	0.149213	0.0330352	0	0	0.0581106	0	0	0	0	0	0	0.168166	0	0	0	0	6.66444e-06	0	0	0	0	0	0
K06A5.8b.1	0.491729	0	0.251626	0.149764	0.290603	0.594106	0.486045	1.32118	0.462741	0.250923	0.204312	0.845588	0.792404	0	1.01787	0.56724	0	0.903938	0.786183	0	0.941724	0.457108	0.847968	1.35421	0	1.0803	0.575405	0.636008	0.931382	1.42569	1.07395	1.29492	0	0.854752	0	0.638703
K06A5.8b.2	0	0.485457	0.291134	0	0.475127	0.000133003	1.43859e-05	0.000112166	0	0.579175	1.69386	0.422542	0.56495	1.38426	0.147179	0	1.23823	1.28809	0.00954728	1.12194	0	0.00944922	0.168495	0	0.193001	0.0126752	0.887433	0	1.11576	8.59224e-05	0	1.4388e-09	1.228	0	0.621183	0.0754393
K06A5.8b.3	0.0769945	0.104841	0	0	0.110688	0	0	0	0	0	0	0	0	0.138064	0	0	0	0	0	0	0	0	0	0	0.236142	0	0	0.10352	0	0.311861	0	0	0	0.0930561	0	0
K06A5.8d.1	0	0.101846	0.148253	0.108699	0	0	0	0.339044	1.40974	0.0417793	0.610952	0.336359	0.236765	0	1.05885	0.485524	0.188916	0.322453	0	2.34576e-10	0.477165	0.0565186	0	0	0	0	0.184862	0.180806	0.499566	0.812036	0	0	0.359399	0.222166	0.322187	0.770189
K06A9.1a.1	0.733498	2.00327	9.01422	0.759446	7.93568	3.07434	1.74603	7.85159	5.91029	4.01207	5.24689	2.17026	7.72013	5.5356	6.23548	2.06964	3.20913	1.98407	2.67056	5.38724	6.06066	1.80892	3.83319	3.72333	1.40635	5.76685	4.72093	4.66268	6.89696	6.20336	6.8163	6.05459	6.23542	9.78248	6.02695	4.56065
K06A9.1b.1	2.28793	2.55569	2.17488	1.23411	3.38556	3.32526	3.58049	3.83663	5.06983	5.08698	6.34589	6.55192	4.53325	3.64517	5.17619	4.94544	5.88134	8.11152	1.68782	1.66607	1.47778	1.47182	2.06682	2.04667	1.87337	1.76701	2.39071	4.29093	4.63642	5.74972	2.25885	1.84603	2.67929	3.23291	2.1191	2.23608
K06A9.1c.1	2.21219	1.9799	5.04025	0.942455	4.06123	3.73767	2.00939	4.28098	4.96795	3.11273	4.67425	4.13163	3.45032	4.59883	5.01715	3.57193	2.86209	5.191	2.38468	1.92314	3.76184	1.10473	2.84998	3.78117	1.39062	3.41516	5.04843	3.72244	5.09717	6.32279	3.96958	4.30071	3.39333	4.70011	3.39291	3.51604
K06A9.2.1	2.6116	3.03569	1.13559	1.6166	2.71022	2.96651	2.75644	4.10285	4.57648	6.77613	9.50298	9.22448	4.11885	4.04761	4.92946	4.84913	9.58554	10.5039	3.36076	3.14331	1.49055	1.84689	3.36372	2.65766	2.50535	3.49571	2.86133	7.21069	9.5809	9.99163	3.60747	2.74794	2.80453	2.33774	2.42278	2.97351
K06A9.3.1	4.23388	4.32271	2.55095	3.35662	2.68489	4.16192	2.50254	3.33476	3.80782	3.33767	4.76459	3.0288	2.33161	3.60548	4.63714	4.3582	6.31183	2.57919	3.92632	2.20802	3.12931	3.27235	2.46698	3.13232	2.16713	2.5333	2.57263	2.79224	2.88411	4.29637	3.20554	3.12595	5.62967	4.11983	4.34299	3.82458
K06B4.1.1	0	0	0	0	0	0	0	0	0	0	0	0.0562159	0.1047	0	0	0.0272421	0	0	0	0.0311771	0	0	0	0	0.0604828	0.0506117	0.0540996	0	0	0	0.0620009	0	0.041198	0	0	0
K06B4.10.1	0.0740121	0.0299328	0	0.0207627	0	0	0	0	0.021671	0	0.0228556	0.0486209	0	0.028558	0.0511613	0.0474609	0.0336461	0.106019	0.127604	0	0.0328282	0.0386069	0.0242229	0	0	0	0	0.0492631	0.179837	0.122095	0.108003	0.0750931	0.0719793	0.0599783	0.0652536	0.108676
K06B4.11.1	10.5149	14.4098	6.78202	6.9532	11.0753	10.1679	7.82027	9.09181	6.62498	8.47848	7.15507	10.1989	9.47087	9.02593	7.63471	8.31605	6.86181	14.2231	10.9934	11.7184	5.49801	7.15867	8.84345	12.5468	6.79111	10.1424	10.6504	10.3598	7.72853	7.51777	11.1079	7.75544	6.71242	5.15717	2.56106	5.78235
K06B4.12.1	6.45929	9.28094	2.97911	4.22035	5.0283	6.50061	6.29928	5.44201	6.37066	10.6535	8.01103	10.77	7.35159	6.16256	7.65902	5.38171	8.11478	12.1398	12.2035	14.5373	2.41881	8.21531	12.9867	13.6399	8.88741	9.33956	8.11006	16.1756	14.8882	16.4791	11.4924	7.22975	5.99032	4.39425	1.44606	6.53851
K06B4.15.1	0.865889	0.387829	0.966816	0.322221	0.0598882	0.120885	0.254004	0.385214	0.564826	0.642521	2.74368	1.3041	0.940659	1.96952	2.71272	3.10556	4.68931	0.685363	10.3582	8.90291	6.3692	6.66116	6.16161	7.72554	6.46954	6.33232	2.83644	10.425	8.78208	8.4884	8.09059	8.65225	5.22681	5.73485	10.1213	7.91518
K06B4.2.1	0	0.0774514	0.0405818	0.026923	0.0303592	0.0298531	0	0.0328883	0.114366	0.228882	0.241068	0.0955674	0	0	0	0.0310779	0	0.209375	0.0830762	0	0.214938	0	0	0	0	0	0	0.0322125	0	0.0640168	0.0352521	0.0652267	0	0	0	0.142048
K06B4.4.1	0.687116	0.442596	0.59071	0.23268	0.172319	0.356932	0.0923273	0.276495	0.330007	0.278404	0.816589	0.255873	0.561595	0.95082	1.14463	1.41131	1.08494	0.197933	0	0	0	0	0.182792	0.423335	0.0997449	0.499116	0	0.179903	0	0.539666	0.100385	0.0934172	0.139605	0.224023	0.120026	0
K06B4.5.1	0	0	0	0	0	0	0	0.0342956	0.0299388	0.0681005	0.286112	0	0.0415959	0	0.0350857	0.0324125	0	0.0730611	0	0.0369877	0	0	0.0332421	0.0669505	0	0.0908806	0	0	0	0.202215	0	0	0.0988719	0	0	0
K06B4.6.1	0	0	0	0	0	0	0	0	0	0	0	0	0	0	0	0	0	0	0	0	0	0	0	0	0	0	0.146079	0	0	0	0	0	0	0	0	0
K06B4.6.2	0	0.0380259	0	0	0.0295361	0	0	0.0953045	0.0276451	0	0.0296461	0.0315671	0.0386932	0	0.0325403	0.0304435	0	0	0	0	0.0418239	0	0	0.0311104	0	0	0	0	0.065429	0.188891	0.102909	0	0	0	0	0
K06B4.7.1	0	0	0	0	0.0293296	0	0	0.0315705	0.0820276	0	0	0.124614	0	0.108249	0	0	0.12907	0.0335064	0.0406494	0.0342103	0.16793	0	0	0	0	0	0	0	0	0.0622613	0.0343207	0.0318493	0.0915827	0.0381398	0.0828778	0
K06B4.8.1	0.0404038	0	0	0	0.12586	0	0	0.135711	0.141047	0	0.202006	0.506073	0.0330047	0.0310748	0.0556731	0.207488	0.0368315	0.405648	0.104097	0	0	0	0.0528419	0.0530158	0.0578191	0.0239883	0.0257582	0.0268451	0	0.105912	0.0295316	0	0.0784563	0	0	0
K06B4.9.1	0	0	0	0	0	0	0	0	0	0	0	0	0	0	0	0	0	0	0	0	0	0	0	0	0	0	0	0	0.0411748	0	0	0	0	0	0	0
K06B9.1.1	0	0	0	0	0.0726943	0	0.0833357	0.0820951	0.0751888	0	0.499385	0.253554	0.100482	0	0.167795	0	0	0.353357	0	0.168883	0	0	0.0845384	0	0.317003	0.0736877	0.453625	0	0.364336	0.441858	0	0.0892953	0	0	0.0889014	0
K06B9.5a.1	0.0335314	0	0	0	0.0550303	0	0	0	0.210032	0	0	0.363443	0	0.0937235	0.253733	0.0379916	0.243045	0	0.107071	0	0	0	0	0	0	0.0517404	0	0	0	0	0	0	0.0779629	0	0	0
K06B9.5b.1	0	0.164239	0.102901	0	0.109112	0.149596	0.0803585	0.327241	0.00359177	0.108544	0.384596	0.0345876	0.0331463	0.294129	0.364068	0.109673	0	0.699672	0.0804297	0.0913854	0.144123	0.0211339	0.106263	0.161046	0.0288887	0.301419	0.181941	0.349123	0.451402	0.587586	0.268506	0.166394	0.141792	0.131704	0.142554	0.118862
K06B9.6.1	1.93108	3.26486	2.21701	3.49712	4.0596	3.55044	5.8985	5.69185	5.56161	6.71312	3.53536	7.14535	3.90558	3.75919	4.91202	3.2635	6.14836	11.1654	2.47784	4.24497	3.63916	3.33256	4.25759	3.2066	3.64014	6.84392	4.72239	7.04889	3.2558	5.45971	5.92642	4.67257	9.70563	5.0641	3.02085	5.46041
K06C4.1.1	0	0.0506364	0	0	0	0	0.0419733	0	0	0.172675	0.168757	0	0.0516351	0	0	0.040286	0.16799	0.635723	0	0.0929829	0.296575	0.0995566	0.0422096	0	0.0922399	0.112696	0.0413016	0.211909	0.224767	0.124475	0.0916556	0.168684	0.0636887	0.0511084	0.109332	0.093144
K06C4.10.1	0.759951	0.310163	3.84556	0.658019	1.54969	1.0117	0.347384	4.2205	3.61962	8.89457	16.0311	9.48528	1.69471	2.71849	7.01162	1.38957	3.40039	5.36916	1.66699	1.59892	8.72051	1.18781	2.67857	2.38726	1.51123	10.5234	13.0741	22.0374	35.8536	37.4469	7.40071	9.13818	12.9016	6.86269	14.8844	7.95277
K06C4.11.1	1.01996	0.720916	4.63763	0.266288	1.87589	1.17243	0.334855	3.89504	3.28342	3.81097	6.27753	4.14238	1.67289	2.62564	4.0705	1.37849	2.99357	5.009	1.02746	2.73128	16.8036	0.670124	2.73062	3.88653	0.376805	12.8076	15.802	8.27179	17.7451	19.2159	8.60078	15.2676	14.1547	8.7261	16.3365	7.57329
K06C4.12.1	0	0	0	0	0	0	0	0	0	0	0	0	0	0	0	0	0	0	0	0	0	0	0	0	0	0	0	0	0	0	0	0	0	0	0	0
K06C4.13.1	0	0.274226	1.07979	0.123259	0.922414	0.157951	0.710123	2.04802	1.18871	3.22845	1.39735	2.70181	0.284028	0.870013	3.39624	0.481706	0.334247	1.80751	0.508838	0.960518	3.5936	0.145953	0.292669	1.5936	0.296234	5.98425	10.4525	6.20026	12.7379	13.5751	3.47415	4.50409	3.77292	3.23334	8.09515	2.07514
K06C4.17.1	1.39704	1.88698	2.54388	1.16489	2.77236	2.29905	1.40911	3.48929	3.06775	2.0852	6.06054	4.45079	2.83218	3.75538	3.47237	3.22141	3.54658	5.12511	2.11596	2.81165	3.2951	0.741488	1.97728	2.32797	0.818787	2.58161	3.05706	1.9459	3.92805	5.37804	3.20498	2.69214	3.22573	2.7706	1.74332	1.49083
K06C4.2.1	0.13493	0.362303	0.470007	0.165635	1.09349	0.251482	0.229211	1.60322	1.21292	3.20012	5.21791	3.61219	0.933541	0.955997	2.07659	0.887943	1.04436	3.06906	0.127073	1.20779	4.0715	0.827522	0.774945	1.26267	0.381958	4.82539	7.81554	11.0545	25.2497	17.999	3.3746	5.77144	7.47037	2.4515	5.19402	6.23699
K06C4.3.1	1.01996	0.720916	4.63763	0.266288	1.87589	1.17243	0.334855	3.89504	3.28342	3.81097	6.27753	4.14238	1.67289	2.62564	4.0705	1.37849	2.99357	5.009	1.02746	2.73128	16.8036	0.670124	2.73062	3.88653	0.376805	12.8076	15.802	8.27179	17.7451	19.2159	8.60078	15.2676	14.1547	8.7261	16.3365	7.57329
K06C4.4.1	0	0	0	0	0	0	0	0	0	0	0	0	0	0	0	0	0	0	0	0	0	0	0	0	0	0	0	0	0	0	0	0	0	0	0	0
K06C4.5.1	0.678483	0.855666	4.0135	0.439922	1.20549	0.333272	0	3.29499	4.33821	9.18921	12.1599	4.96318	1.75139	2.41918	2.67667	0.967383	3.33308	3.27349	0.850895	3.29061	8.60167	0.920389	2.3835	2.09596	1.30001	12.0287	11.7194	15.582	26.14	29.4457	5.91495	14.276	14.4885	3.20892	14.5576	8.63311
K06C4.6a.1	0.249248	0.433698	0	0.70931	0.871203	0	0.220895	0.173687	0	0.721658	0.741437	1.02716	0	0	0.179967	0	0	1.55387	0	0.157229	0	0.344523	0	0	0.443185	0.329015	0	0	0.306937	0	0.186968	0.550506	0	0	0	0
K06C4.6b.1	0.607544	0.413585	1.29381	0	0.883814	0.963002	0.731897	1.37173	1.97245	1.25113	1.91197	2.18376	1.32904	1.00904	1.96396	1.99248	1.97447	3.79756	0.649457	1.35888	1.2181	0.33145	1.17251	1.19133	0.23795	1.2048	2.11933	1.81451	2.72355	2.54306	0.872635	0.794825	1.2973	0.863571	0.884696	1.55824
K06C4.6c.1	0	0.213761	0	0	0	0.198845	0	0.392754	0	0	1.09364	0	0.189023	0.747462	0.734375	0	0.983467	0.737294	0.575522	0.264301	0.283685	0	7.09833e-05	3.34967e-07	0.118481	0	8.62462e-07	4.6999e-10	0	1.28756	0.0301495	0	0.785404	0.357452	0.135733	0
K06C4.8.1	3.9917	2.27632	3.62723	2.31439	7.03219	4.23947	1.92215	5.52502	3.60099	1.75656	2.07123	1.71178	4.49376	2.84709	3.95542	3.64286	2.52532	4.87218	3.05477	4.25879	3.52522	1.50892	3.19874	4.01256	1.76165	3.98122	4.84734	2.22529	3.17885	3.08191	5.31306	5.09229	6.27279	5.37979	1.54094	3.13506
K06C4.9.1	0.31719	0.182395	0.339093	0.428868	0.282972	0.591118	0.329282	0.365531	0.613701	0.754639	0.760082	1.00504	0.261443	0.484719	0.749829	0.557766	0.209834	1.95368	0.313089	0.429543	0.362024	0.236083	0.594711	0.505845	0.290342	0.652855	0.348622	0.510703	1.07518	1.26652	0.495617	0.430011	1.0636	0.476418	0.159589	0.331856
K06G5.1a.1	204.978	202.858	398.346	156.758	562.565	395.223	313.043	688.698	656.338	359.725	369.758	258.466	504.051	491.499	525.335	318.506	287.292	340.974	285.487	406.517	526.854	201.554	409.19	432.415	270.113	634.043	945.879	462.429	537.156	653.745	617.94	581.116	798.554	847.985	523.217	626.072
K06G5.1a.2	2.04693e-08	0.000208255	6.71272e-09	1.00265e-07	0	3.25589e-10	0	1.28164e-07	0	0	5.81013e-05	0	9.82489e-07	0	0	0	1.00424e-06	2.03784e-09	2.04706e-07	4.30547e-07	1.60331e-07	8.27516e-09	3.05256e-10	1.25532e-06	4.49311e-09	5.68331e-05	0.000384068	0	0.0803114	4.9179e-09	9.80092e-06	0.0400406	0.000671453	1.91155e-09	1.49468e-07	0.000353736
K06G5.1a.3	8.62156e-08	0.00132165	3.81003e-08	4.06692e-07	0	1.86507e-09	0	2.27788e-07	0	0	0.000334317	0	2.32562e-06	0	0	0	3.94833e-06	7.79264e-09	5.60465e-08	5.24935e-07	4.28883e-07	8.78271e-08	1.57864e-09	8.04599e-06	8.29268e-07	0.000933557	0.00147317	0	0.575303	2.8553e-08	3.8141e-06	0.0576861	0.00314602	6.34798e-09	7.1781e-07	0.000857335
K06G5.1a.4	18.9194	21.5143	28.3967	13.9431	34.749	26.8111	16.6889	31.4195	22.8841	32.8696	27.2902	12.3632	37.7275	34.966	24.1736	19.7579	18.09	16.2206	15.022	23.9164	39.1597	17.8947	28.8484	29.4165	17.2681	48.2347	62.9087	24.7959	41.6434	26.6124	61.0327	54.8824	64.3637	50.6165	33.6224	48.7243
K06G5.1b.1	0	0	0	0	0	0	0	0	0.391523	0	0	0.451896	0	0	0	0	0	0	0.447846	0.376976	0.814947	0.401373	0.678859	0.791157	0.700612	0.152834	3.79364	1.57377	0.960619	1.08482	0.931135	2.01602	0.981067	0.659476	1.40276	1.06907
K06G5.1b.2	0	0	0	0	0	0	0	0	0	0	0	0	0	0	0	0	0	0	0	0	0	0	0	7.02799e-10	0	4.5187e-09	5.57476e-07	0	6.7452e-05	0	4.69242e-09	6.97224e-05	3.14342e-07	0	0	2.11415e-07
K06G5.1b.3	0	0	0	0	0	0	0	0	0	0	0	0	0	0	0	0	0	0	0	0	0	0	0	4.42753e-09	6.58827e-10	7.77157e-08	2.29256e-06	0	0.000504755	0	1.79085e-09	9.90713e-05	1.47426e-06	0	5.79031e-10	5.37866e-07
K06G5.2.1	0.294557	0.832254	0.183588	1.99582	0.396707	0.928155	2.08456	0.576975	0.855198	1.22001	0.695536	0.693437	0.785496	0.338331	0.318598	0.411542	0.225544	1.53508	0.423209	0.412633	0	1.31728	0.573023	0.487857	1.52285	0.290613	0.342915	1.46368	0.45428	0.113938	0.322529	0.216803	0.0938765	0.159273	0.174216	0.284943
K06G5.3.1	0.0377396	0.0610383	0	0	0.0466423	0.0230339	0	0.0502727	0.152826	0.126052	0.0704297	0.14997	0.0931201	0.0289953	0.155183	0.0964001	0	0.242577	0.0323574	0.0553519	0	0.0194638	0.0491207	0.0732385	0.0265261	0.112434	0.0478705	0.423742	0.597491	0.272095	0	0.102037	0.0728705	0.0914284	0.0334909	0.441291
K06H6.1.1	0.250762	0.401106	0.207217	0	3.79012	1.27368	0.373922	19.2733	12.0346	2.74943	26.0942	5.45539	6.96482	8.6312	2.44553	19.1461	13.6186	0.710407	0	0.0779673	0.877808	0	0.023163	0	0	0.0634014	0.0448544	0	0.0488154	0.138968	0.104108	0.192055	0.137065	1.77785	2.65753	0.776954
K06H6.2.1	1.32272	0.41651	0.671772	0.0785478	11.4274	4.75228	1.54509	59.5626	36.7346	7.22942	75.6341	15.4085	18.878	26.4339	6.07989	61.8192	43.4442	2.54121	0.242631	0.413639	2.01878	0.0486101	0.0306921	0.123722	0	0.0838395	0.179124	0.0622233	0.0659359	0.337409	0.24115	0.794403	0.185137	4.99609	6.11254	1.92036
K06H6.3.1	0.0402169	0.032252	0.0332388	0	0.122984	0.0242036	0	1.61503	0.898594	0.132357	1.65001	0.385934	0.360563	0.826341	0.19185	1.81138	1.01444	0.0567521	0	0	0.209641	0.0206947	0	0	0	0	0.0252453	0	0	0	0	0	0.038778	0.225594	0.243334	0
K06H6.4.1	0.0588804	0	0.0725297	0	0.471785	0.251441	0.114766	4.50284	3.3923	0.482597	6.04589	2.05203	1.05927	1.89955	0.62257	4.11687	3.02299	0.250274	0	0.0214836	0.0256896	0	0	0	0	0	0	0	0.0202723	0.0771795	0.021492	0	0	0.0952272	0.0777546	0.0846173
K06H6.5.1	0.477634	0.139461	0.251602	0.0477109	3.06994	1.09016	0.311888	18.641	11.8838	1.29485	22.4998	4.84496	5.54719	5.6636	1.8757	15.2343	9.63609	0.773382	0.0372255	0	0.0383557	0	0.0281097	0.0569342	0	0	0	0.0287568	0	0.05628	0.0317535	0	0	0.0350155	0	0
K06H7.1.1	0.117781	0.238089	0.0486951	0.098284	0.257435	0.147528	0.11714	0.760177	0.450119	0.317313	0.880264	1.07194	0.629569	0.409051	0.728511	0.303448	0.698846	1.22396	0.815988	0.385695	0.478595	0.275082	0.309337	0.546807	0.167753	0.882221	0.718509	0.706464	1.44665	1.44656	0.471616	0.87773	1.43307	0.477767	0.362247	0.431514
K06H7.2.1	5.48673	6.58602	4.02685	3.89215	7.21692	4.7181	6.10243	8.64241	9.56676	5.6944	7.21499	7.89775	7.85248	8.57306	10.7035	8.71642	10.4748	16.7218	5.354	6.82906	4.19934	4.28594	6.25418	6.62004	4.7269	8.24551	8.46851	5.65978	7.15633	7.80496	7.62411	7.35317	10.0737	7.08738	3.65888	8.01641
K06H7.3.1	43.7472	40.406	18.2577	52.7935	26.9146	41.6912	55.1325	33.2243	42.2673	43.1849	36.4662	34.2768	48.164	45.8825	33.4401	47.7188	43.624	29.8611	48.7441	40.5752	24.4735	49.2147	42.4277	44.3635	43.662	32.6494	30.9769	42.3971	25.3223	28.4155	36.0139	31.089	32.4041	36.59	24.197	37.595
K06H7.3.2	5.18947	11.2407	3.43392	0.022423	7.58662	7.32927	3.23211	4.86508	0.0187227	6.02155	4.28886	1.55739	4.92571	0.016436	5.65261	1.09701e-09	7.65644	6.2842	3.14462	6.64471	0.00570636	6.91442	5.13353	4.56691	13.5136	3.45541	1.83924	7.27157	5.54067	1.39179	9.89264	7.91408	2.63455	0.0210497	0.77294	0.000179773
K06H7.3.3	0	0	0	0.629479	0.794497	0	0.936553	0.911834	1.01048	1.91255	0.692768	0	0	8.74973e-06	0	0.412462	0.000304631	1.04613	0	1.41349	1.05747	0	0	0.462982	0.616042	0	0	0.601097	0	7.57622e-09	0	0.585611	1.03691	0.83469	2.91131e-09	0
K06H7.4.1	42.4154	48.9083	17.0006	58.0367	26.2243	45.5439	60.7289	30.0766	35.9983	53.4788	33.1202	29.0846	44.7819	38.5614	29.7153	42.0388	34.398	24.8915	41.6279	35.7848	13.3888	57.0154	39.3118	38.4364	56.7892	26.7626	21.0196	49.7905	26.8979	23.8283	31.3544	26.4479	18.5368	22.4552	16.0436	23.8901
K06H7.6.1	27.3284	29.4381	8.71371	34.7573	14.1351	27.9558	37.9448	18.1305	19.6591	33.8733	22.61	20.151	26.3864	20.6797	15.9038	26.8322	22.508	10.319	30.6952	25.9956	9.00858	41.3655	28.6004	28.9228	41.9192	18.9656	13.5113	35.0066	17.479	13.9528	22.1715	17.6474	10.659	16.0729	12.7135	16.1625
K06H7.7.1	22.4101	23.9794	6.65621	27.8189	10.2467	19.3721	26.2304	11.5841	13.7724	24.527	16.4775	14.5948	20.1514	16.2844	14.2388	21.0372	20.2833	8.91443	20.5958	17.4852	5.94061	26.8102	18.3532	17.1459	26.0378	10.1297	6.87251	20.7998	10.7854	7.80665	14.1625	11.8331	6.23547	9.25322	9.13303	14.6666
K06H7.8.1	5.69286	4.90036	2.87102	2.08566	2.41925	2.77894	3.001	3.41087	3.537	4.52678	12.7951	10.426	6.90381	8.11788	11.4108	17.3687	19.4857	1.71503	6.99978	6.26928	4.52508	3.2474	4.72381	3.76432	3.32617	3.6535	2.51905	6.94215	6.83004	6.23657	5.41027	6.06703	5.67848	7.40125	8.63253	10.624
K06H7.9.1	47.7011	48.2795	24.327	56.7112	31.4602	46.7816	52.7756	32.0472	36.0815	52.0096	37.9148	32.6429	42.7003	41.3507	34.7484	43.7115	41.583	24.4541	47.6942	44.6673	20.5564	60.2384	49.357	51.9989	60.5549	33.907	26.6439	51.0013	29.247	26.3164	38.1116	35.0997	26.6959	28.5673	21.687	35.7379
K07A1.1.1	84.5327	75.4784	27.1605	85.4929	33.9684	66.653	79.437	38.404	43.9928	71.2577	47.8657	44.8305	63.9824	57.1819	39.2665	67.2515	55.9675	21.9332	77.6985	56.8124	26.5667	85.9984	67.7628	65.0589	89.1365	38.1553	22.5363	77.6356	35.576	25.0313	50.7091	46.8891	20.0983	35.8829	35.6691	39.9403
K07A1.10.1	35.7717	33.272	23.4705	39.678	30.2942	30.3188	32.1577	31.6772	28.4318	27.5232	21.4457	19.8037	30.3314	30.8912	30.5869	27.3329	29.2003	22	30.3576	28.7243	31.4336	34.3319	34.2865	26.6707	39.1963	32.7154	24.081	26.9811	17.6435	16.7594	28.1239	34.2434	32.7902	26.0003	17.9017	36.0343
K07A1.10.2	72.4538	70.9018	43.378	58.7472	44.1917	55.4107	55.1827	39.8792	44.3754	47.3673	42.6708	33.1259	56.4723	46.956	43.5097	50.4871	61.9396	26.6312	52.6856	54.5096	42.1719	59.9605	50.6683	66.9138	44.8107	45.9283	54.03	44.6451	32.4406	31.8834	56.0469	46.7698	61.6279	43.4181	39.8784	65.174
K07A1.11.1	56.2265	61.8428	18.9745	74.673	28.2131	60.3284	78.1049	37.7539	47.2969	69.9623	46.6125	39.2259	55.2973	48.8087	31.8193	62.9121	43.6115	24.6355	56.0263	46.6766	21.2862	74.4592	52.9907	50.3929	77.1097	37.8945	31.7379	65.6691	35.2718	30.1583	41.4986	33.5958	28.5397	29.196	21.7953	34.5738
K07A1.12.1	119.917	131.218	51.0734	160.349	61.2831	123.765	169.168	81.091	103.704	154.658	102.897	86.746	117.846	102.461	78.2867	122.356	90.7702	55.1664	124.442	101.968	50.3584	156.864	108.885	113.488	168.377	81.0773	64.2528	152.639	86.7991	76.5949	87.1702	75.8149	62.9077	61.2193	61.5134	84.5216
K07A1.13.1	26.2529	25.0632	8.93133	22.5175	10.1939	20.1261	21.2252	8.96752	11.8255	18.0712	19.3793	13.4839	18.1104	15.998	10.9188	23.4055	21.4653	3.63792	22.8113	19.0067	9.42519	20.3094	19.4614	16.6032	20.7175	9.2224	5.92261	20.0089	10.9174	7.03654	14.6708	14.312	4.36326	8.83696	11.0168	9.21662
K07A1.15.1	8.06224	5.69387	2.92779	10.5425	4.01578	7.37435	8.68157	4.02419	6.08213	9.29144	6.16368	5.91055	7.0136	5.39742	5.45892	6.47064	6.86249	6.95524	4.90182	4.12845	2.08048	9.33248	7.15668	4.8121	7.39721	3.69356	2.53612	7.33145	5.01992	3.93201	4.9374	4.23283	3.81522	1.80111	3.02578	6.34218
K07A1.16a.1	8.48646	7.09575	6.75223	5.39876	7.91153	6.31316	5.48162	6.17793	5.98642	4.23268	7.09258	6.28365	6.17925	4.76642	8.00397	4.31369	7.71611	6.69783	7.87508	9.53292	8.29614	4.97961	7.00068	9.04515	5.32124	8.18408	11.4737	3.53759	3.66372	6.48435	8.1382	8.04421	11.1687	7.11013	5.21868	10.9905
K07A1.16b.1	0	0	0	0.221191	0	0.248259	0	1.26357e-07	0	0	0.753331	0	0	0.462716	0	0	1.48481e-09	0.00918158	0	0	0.000755723	0.640107	0	0.00262961	0	0	0.102023	2.12565	1.48339	0	1.29732e-07	0	0	0	0	1.40366
K07A1.17.1	71.397	62.0743	21.6628	84.2637	26.1186	64.3407	74.3185	31.0954	39.3872	69.2641	42.8995	36.2232	55.511	50.0564	34.4321	60.7708	45.7434	15.8144	64.7625	48.0629	21.9887	77.4468	53.5937	56.5668	79.3917	39.3266	20.3411	58.372	25.7493	19.114	39.2426	35.9651	17.8601	26.2455	29.9248	36.7097
K07A1.2.1	68.1116	56.891	27.8735	111.603	45.1834	83.2773	107.365	42.0511	65.0533	110.136	47.4862	53.6077	72.3552	46.2323	22.6924	77.6312	29.6619	13.0449	64.2658	48.0185	14.7709	102.354	65.8286	62.8286	104.043	26.5018	25.2744	111.075	28.8912	28.553	33.9445	29.1658	11.0338	25.9389	24.386	21.289
K07A1.2.2	25.7684	45.9345	4.06578	34.651	0.0150248	18.8783	45.4626	15.2558	10.4185	26.7071	19.1387	5.35025	15.3273	22.4085	7.07544	5.2516	20.8636	5.09942	14.2578	17.3263	4.57961	22.9395	11.9747	14.1319	28.8189	21.7613	2.88436	8.66266	15.5077	8.74556	17.3689	11.0709	5.06601	2.48087	10.9191	3.94825
K07A1.2.3	5.17495e-08	0.0165628	0	4.3314e-07	1.62422e-10	3.61635e-09	9.60898e-09	1.73741e-09	0	0	4.52706e-08	1.34746e-05	2.33006e-05	3.00459e-07	0	0	1.35527e-05	0	1.81861e-07	7.43584e-07	0	4.67677e-10	1.94666e-10	6.48353e-07	0	6.58768e-07	0	5.10475e-07	0	2.27923e-05	0.00505345	1.40908e-06	1.30212e-05	2.70086e-08	4.44325e-10	0
K07A1.20.1	0.167461	0.667774	0.140113	0.568027	0.103187	0.888055	0.678737	0.676853	1.31158	0.804907	2.27211	0.942973	1.23395	0.129581	1.8762	0.641156	1.54473	2.09796	0.714716	0.121842	0	0.351066	0.448522	0.986067	0.730991	0.404633	0	0.882158	0.974932	1.29116	0.491947	0.336022	0.345215	0.135313	0	1.25712
K07A1.3.1	3.16251	3.29619	2.82084	2.53311	3.39603	3.14441	3.10503	4.83057	5.44831	3.53922	7.801	9.19932	3.65447	4.04217	7.16887	4.7411	7.30305	11.6123	3.47085	3.40687	2.32905	3.91206	4.10714	4.11425	3.30173	4.48721	5.17476	4.64563	7.91002	8.66517	3.14944	4.44352	5.83993	2.96712	3.0527	7.00703
K07A1.4.1	13.2708	14.3918	7.57004	5.8755	6.14342	8.36214	7.8153	10.8044	11.3433	10.7209	22.5158	19.1774	16.3297	18.4558	17.8511	31.9365	23.6977	2.3369	17.0654	12.9198	9.94928	10.7262	12.0121	13.3094	8.3185	9.41957	6.74467	14.3416	9.85591	8.06692	11.3704	11.8768	6.56461	13.3488	9.72439	10.1929
K07A1.5.1	20.1728	20.7398	10.4131	10.4971	8.33237	11.0752	12.2996	12.6526	12.2083	19.0208	27.3454	25.064	22.8594	23.7072	23.1593	42.2994	40.8009	2.03545	24.8459	21.2025	13.4485	16.0158	17.9085	18.4553	13.8436	13.6547	6.65569	24.2381	18.9246	11.7981	17.4974	17.3913	9.51962	15.267	18.4794	14.5392
K07A1.6.1	72.1593	54.0447	8.20428	54.768	19.8459	29.3196	60.1026	11.077	17.1273	29.7425	12.2355	13.8771	33.9371	18.4457	0	15.847	0.142239	0.233665	73.4397	51.2055	0.542368	82.1993	63.0242	48.8971	58.8521	27.2736	12.9381	70.1237	16.1584	15.3082	38.9408	29.1799	0	8.30617	1.50042	0
K07A1.7.1	0.475875	0.484883	0.390069	0.296575	0.411273	0.384322	0.372372	0.612988	0.656928	0.813529	0.761405	1.39864	0.77587	0.506523	1.02858	0.545752	1.14353	2.30793	0.217616	0.345768	0.384076	0.389383	0.389069	0.424824	0.19981	0.411365	0.240052	0.480641	0.685094	0.76815	0.598684	0.235143	0.661572	0.2041	0.0833698	0.594609
K07A1.8.1	44.0331	46.9022	54.7005	50.2548	64.1009	70.6469	52.1519	50.7602	75.5051	54.4176	54.3198	76.8196	53.7061	62.8224	62.4309	59.9242	64.7759	22.8103	58.0673	44.2076	64.8651	61.3684	61.8	59.7084	52.337	49.3092	62.3666	46.183	42.0372	58.4542	50.2091	54.378	66.9874	80.2375	54.6492	60.0359
K07A1.8.2	66.0783	70.3854	59.4198	64.6176	68.6429	58.9444	71.7524	73.6763	49.0388	56.432	66.299	26.6742	80.3025	63.1342	65.6331	67.0065	57.5976	44.5093	60.7728	82.0641	78.0855	58.6934	62.5937	64.8406	72.9092	85.3984	63.3257	70.6181	65.7846	41.9976	92.9531	79.8477	70.1631	81.1171	62.0589	71.117
K07A1.9a.1	20.4244	22.151	10.4162	21.2398	15.2652	21.4918	23.5286	17.5395	21.2022	26.1146	25.3323	22.7544	21.8995	21.9054	21.7703	29.1425	29.9769	18.3481	20.7067	16.8563	14.5287	22.737	20.5282	16.6592	19.3339	18.5131	17.838	24.8977	17.1374	15.661	18.7827	15.5426	18.0454	18.4969	14.1886	16.2242
K07A1.9b.1	6.11268	4.55726	2.35197	6.17482	3.11915	4.13253	5.46479	6.29672	4.11099	3.65509	3.99459	3.36615	4.76326	2.80975	3.93418	3.70345	5.2335	4.18426	2.57073	4.61482	1.7797	3.55877	5.00966	5.90987	6.72056	2.18847	3.69316	4.67159	4.39141	5.01322	3.04219	5.02828	3.27493	2.1166	1.69829	4.89108
K07A1.9c.1	2.32322	2.60899	1.54198	1.63372	2.17678	2.46685	4.84541	2.24636	2.30134	3.04201	3.20422	2.19052	2.64825	2.13094	4.45572	2.20749	3.10666	1.89316	3.85797	3.31241	1.67296	3.53105	5.30887	2.89422	5.1757	4.53926	2.51685	2.8549	3.22188	1.55445	4.04587	2.19517	2.05905	2.10802	1.70237	0.722349
K07A1.9d.1	0.175363	1.7645	1.36877	0.659826	0.444616	0.207156	1.02829	1.48532	0.89813	0.914581	0.189366	1.75288	1.69389	0.565128	0	1.10883	1.98768	0.323521	1.70267	1.6262	0.836951	1.86389	0.266177	1.42555	1.87442	0.42953	0.341254	0.181125	0.186691	0	2.05797	1.48851	0.552138	1.82477	1.66953	2.35946
K07A1.9e.1	1.3483	1.54591	1.02784	1.64313	1.90162	2.77832	1.85802	2.13386	2.31109	1.66731	1.66205	0.933062	2.26217	1.7933	1.78919	1.26774	2.0593	2.35642	2.42891	1.53813	1.60442	1.51152	2.89096	1.76789	1.58248	2.80228	2.41043	2.88571	1.81285	1.34155	1.66448	2.06835	3.46224	1.96343	0.975921	2.67637
K07A1.9f.1	0	0.4185	0.937535	1.80941	1.185	0.210688	1.91949	1.06696	0.816955	1.8978	1.09839	1.51674	0.589471	1.29928	0.648973	1.80424	1.88527	2.53287	1.68954	2.41729	0	0.808887	0.858628	2.29029	1.64268	2.78778	0.977611	1.16475	0.864156	0.659695	1.15926	1.65968	0	0.31802	0	1.66843
K07A12.1.1	56.6664	59.5529	22.6096	59.2923	36.7109	52.4628	63.4398	44.2761	49.7636	59.5627	53.7214	48.327	61.1749	52.6644	54.6846	61.7993	75.9451	55.2845	54.5549	52.2991	26.6469	61.3282	50.1517	51.263	57.7336	40.9981	36.4066	59.8612	41.1548	39.4691	52.0815	44.5016	38.5993	42.2893	26.2626	46.96
K07A12.2.1	76.3744	83.1444	23.3393	113.871	36.3536	76.2177	120.038	41.25	55.1542	101.148	48.9005	39.8218	66.5934	51.2014	29.4758	66.338	31.9618	10.6005	69.8536	48.8629	16.4886	106.295	64.4633	58.7571	114.17	38.2987	24.6671	92.6506	33.2389	26.2598	40.5478	29.9716	20.2168	24.1261	27.0995	22.5236
K07A12.3.1	491.553	429.264	392.47	442.566	355.278	401.875	403.544	336.874	353.415	379.618	315.762	330.675	393.557	393.34	347.991	410.346	374.205	199.311	424.568	385.239	343.662	467.649	409.99	410.693	450.738	352.467	332.538	384.443	289.801	295.962	374.638	369.237	312.111	340.494	439.403	407.693
K07A12.4a.1	22.2999	27.0268	15.958	28.0842	20.0012	25.2756	30.5016	19.7635	21.6996	25.6358	19.493	15.7556	25.726	20.0742	16.9725	20.4663	20.6825	13.1552	23.0649	21.8697	15.0878	28.5835	22.3038	23.4437	31.7904	18.7869	16.9737	25.9338	17.085	14.1253	21.3789	18.0818	16.3042	18.4062	13.7966	19.7186
K07A12.4a.2	0	0	0	0	0	0	0	0	0	0	0	0	0	0	0	0	9.00923e-10	0	0	0	0	0	0	0	0	0	0	0	0	0	0	0	0	0	0	0
K07A12.4b.1	1.65191	0.542164	0.573248	0.993054	0.136036	0.459927	0.216218	0.737386	0.690559	0.515311	0.31484	0	0.489742	0.570417	0.338296	0.878518	0.746599	0.193566	0.58043	0.518981	0.426978	0.440109	0.470133	0.469176	0	0.119706	0.745841	0.443317	0.309303	0.170109	2.00484	0.858852	0.531761	0.819403	0	0
K07A12.5a.1	0	0	0	0	0	0	0	0	0	0	0	0	0	0	0	0	0	0	0	0	0	0	0	0	0	0	0	0	0	0	0	0	0	0	0	0
K07A12.5b.1	8.27563	8.50888	2.94165	4.44134	3.88173	5.31036	7.16064	6.27893	7.13947	11.0021	17.4837	12.2708	10.1895	12.277	12.4303	22.2846	17.4535	2.19667	9.43653	9.05935	5.36057	4.97771	6.87554	7.69567	8.30559	4.31253	3.60632	13.2772	10.6748	7.68458	7.43516	7.31313	4.04126	6.59771	6.18247	7.90676
K07A12.5c.1	0.336504	2.82856	0.000111836	1.85619	0.683616	1.07428	0	0	0	8.34327e-05	0	1.62873	1.17443	0	0.487661	8.42535e-05	4.09359	0	2.12039	0.686702	0.091578	3.10926	0	1.45232	0	1.65869	0.00113506	0.842387	0.00486546	0	0.132636	0	0.516234	0	0.419354	5.28482e-06
K07A12.5d.1	0.310952	0	2.71846	0	0.657266	0	0	0	0	0.987163	0	0	0	0	0	0	0	0.000176902	0	0	0	0.503106	0	0	0	0	0.465443	0	0	0	0	0	0.497182	0	1.16038	1.58745e-05
K07A12.5e.1	1.02709	0.671531	0	0	0.418466	0	0.753299	1.22356	0.837588	0	1.26092	0	0	0	0	2.94749	0	0.195894	0	0	0	0.187836	2.30755	7.32515e-05	0	7.46199e-10	1.90914	0.026884	0.653109	0.921871	0	0	0.362511	0.230293	0	0
K07A12.6.1	1.20633	1.11197	5.41126	0.510644	3.00482	1.69236	0.969996	5.43591	4.81408	2.01256	4.34261	5.24463	6.57231	6.6885	12.003	7.21158	9.90873	13.5511	1.8347	1.54649	4.10569	0.620138	1.19684	3.07273	0.85177	3.85072	3.62029	1.64188	4.04137	6.53819	1.74807	3.12011	5.38279	3.05857	2.65104	3.21186
K07A12.7.1	74.7413	74.9291	46.5014	73.5697	51.3201	68.8601	69.8476	49.4151	51.5081	60.7038	49.3935	45.1843	57.6922	56.7354	54.1858	56.6839	57.6387	33.1315	68.3422	65.3812	46.4436	75.9491	69.27	70.8173	74.4426	53.9011	47.5465	59.5964	46.8581	44.0739	61.1142	55.335	53.1734	52.4233	39.8204	65.8609
K07A12.8a.1	1.95274	3.21357	0.601405	1.14886	1.62421	1.7195	1.25577	2.46998	1.78852	1.74916	6.8999	6.40599	1.80629	1.607	4.36681	4.45174	4.8246	8.95044	3.52201	3.79488	1.59245	1.17985	2.30195	3.2076	1.1268	2.40176	4.71884	4.16539	7.63282	10.5096	3.97257	3.18221	5.14208	2.29324	2.26855	3.83729
K07A12.8b.1	0	0	0	0	0	0	0	0	0	0	0	0	0	0	0	0	0	0	0	0	0	0	0	0	0	0	0	0	0	0	0	0	0	0	0	0
K07A12.8c.1	4.18659	2.64748	1.5772	2.49517	0.823512	2.55169	2.47901	0.802545	1.36631	1.75826	1.30747	2.03488	1.67292	0.881378	1.15242	1.38318	1.52536	3.86495	1.55285	1.10403	0.672287	0.983944	1.31229	1.55185	1.5919	1.52067	1.19075	2.15468	0.955837	1.45581	0.749031	0.815876	0.578449	0.417733	0.186001	3.09797
K07A3.1a.1	160.095	191.288	194.122	172.808	175.239	172.017	170.004	163.823	147.013	167.426	146.719	128.947	165.286	173.534	178.03	150.262	201.448	179.392	131.244	148.071	156.069	134.273	125.605	130.297	131.412	134.814	154.155	125.833	118.49	132.349	136.391	135.762	164.086	125.449	123.4	138.331
K07A3.1a.2	0	0	0	0	0	0	0	0	0	0	0	0	0	0	0.360833	0	0	0.206433	8.87343	7.7804	7.88482	5.78628	5.89166	8.62539	8.26231	8.34808	9.4889	8.31815	7.7443	4.61935	10.1202	7.06941	14.9623	5.99627	7.11525	11.132
K07A3.2a.1	5.11697	6.94645	5.57372	2.64073	7.17069	4.94435	4.44347	7.40253	6.91606	7.02726	9.67934	14.4469	8.03186	6.16585	13.1465	5.73688	8.89907	18.7141	5.40211	5.6141	5.91092	2.17568	4.25999	5.28843	2.39013	5.68961	6.38335	4.2585	8.85828	10.7632	6.19956	5.67123	7.17309	4.0849	2.74679	6.50866
K07A3.3b.1	8.2853	8.04345	3.90639	4.43028	3.77081	5.3328	5.1452	5.45128	4.64457	7.52953	13.8735	12.7073	9.6701	8.61649	9.41138	15.5776	16.3636	0.886171	9.78634	9.01564	4.15719	5.34539	6.30288	6.84138	5.59541	5.16564	3.39225	8.72951	8.50207	5.60082	6.65089	6.59873	4.10063	7.05677	9.82452	6.10803
K07A9.2.1	1.94636	2.09771	2.72082	0.949865	2.4343	2.46187	1.96481	4.73318	4.81633	3.33246	8.2193	10.3578	2.94661	2.94368	6.80967	3.93068	6.36014	10.5281	2.43019	3.02849	3.61736	1.10495	1.98448	2.10109	1.52203	3.68652	4.8102	3.42712	6.39703	9.79997	3.19792	2.90201	5.96218	2.31346	2.49817	3.99307
K07A9.3.1	3.21506	4.95881	8.38687	3.95879	7.84983	7.13248	6.14727	10.0686	9.43542	4.34677	5.39251	3.53411	8.44216	6.65981	7.83187	5.76135	8.36385	6.35731	4.16097	6.43787	7.96095	5.44458	5.52923	5.74393	4.79482	7.73175	9.56884	4.01258	6.15073	5.50813	7.94455	8.69835	10.4576	10.7693	7.89493	6.29958
K07B1.1.1	0	0	0	0	0.310282	0	0	0	0	0.828501	0.440432	1.15606	0	0	0	0	0	0.184117	0	0	0	0	0	0.517046	0	0.152382	0	0.272206	0.229362	0.576426	0	0.567987	0	0	0	0
K07B1.1.2	0	0	0.243875	0	0	0.192946	0	0	0	0	0.2587	0	0	0	0	0	0	0	0	0	0	0	0	0.147138	0	0	0	0.46111	0.794652	0.92732	0	0	0.307634	0	0	0
K07B1.1.3	0.432256	0.345316	0.0336432	0.3702	1.20342	0.867672	0.504073	1.60912	2.15939	0.00024539	2.25568	5.04944	0.471209	0.257412	0.986026	0.954379	1.77242	3.74175	0.662411	0.487788	0.550217	0.14817	0.500234	0	0.438279	0.700672	0.675154	0	0	0	0.769962	0.178907	0.201504	0.970444	0.29122	0.627522
K07B1.2.1	29.9021	31.1664	32.6418	30.9238	37.1881	35.1502	33.9584	36.9773	35.9952	35.7889	40.8909	38.5688	39.7002	37.8642	39.7671	40.3655	42.8484	40.1914	31.8898	36.9056	33.9597	32.4298	33.9223	35.6356	33.0944	37.2635	38.9096	34.6942	36.3336	37.7105	36.9469	34.451	37.1012	36.1057	27.1123	34.5056
K07B1.3.1	17.4646	20.2558	12.8623	20.411	13.3722	17.991	20.636	15.5601	15.6852	22.2005	15.8908	13.6561	21.0297	16.6328	15.9486	16.7109	19.6535	12.6306	16.6877	14.6695	10.9639	18.6558	16.4894	15.2436	19.0419	16.5869	15.4152	19.9539	16.7394	12.9259	15.6869	15.2456	12.1999	13.3809	10.0965	14.072
K07B1.4a.1	15.5742	16.9911	10.8166	18.302	11.1356	16.2811	18.1274	14.4275	15.9939	20.5599	21.9575	18.2185	15.7782	14.3476	17.9974	17.0762	17.1801	17.3217	16.0036	14.6424	10.6851	15.6046	14.3464	15.8614	15.9052	13.6461	16.4523	20.5046	20.8399	21.2401	12.2943	12.6448	20.2963	11.1857	8.86873	17.0845
K07B1.4b.1	0	0	0	0	0	0	0	0	0	0	0	0	0	0	0	0	0	0	0	0	0	0	0	0	0	0	0	0	0	0	0	0	0	0	0	0
K07B1.5.1	35.2962	41.3884	26.1715	44.3301	32.2355	39.275	46.3726	45.4578	48.9816	51.0354	52.0579	47.5585	53.2527	50.6455	55.9717	57.3349	69.8665	73.6948	41.6338	42.5257	33.0385	42.9503	42.5331	39.4181	44.8862	42.7067	42.6335	56.0886	50.3536	48.2464	44.7305	40.4906	44.1464	38.9741	31.0468	44.0511
K07B1.6a.1	67.0664	31.5044	53.5071	53.6979	92.0447	79.6622	77.0629	97.6334	174.644	137.368	99.3025	211.451	68.5183	124.221	158.322	133.417	107.556	249.102	67.9862	52.8223	55.3238	63.5665	83.5084	66.737	58.0553	90.7807	126.664	118.298	169.747	230.691	78.0913	58.425	82.9881	65.6064	51.933	107.094
K07B1.6a.2	36.1948	81.0029	35.6858	25.4181	31.0896	56.013	31.6609	45.059	18.2135	28.3407	156.814	22.4144	81.8615	30.3951	36.5099	36.1914	149.146	37.0947	42.9623	79.2865	35.4169	23.4016	45.7642	65.1555	39.3151	56.8475	51.2673	9.50439	54.6987	0.0153639	53.6513	67.6541	80.1811	51.1417	50.0506	29.5197
K07B1.6b.1	57.66	77.1913	53.4586	50.7219	53.0295	55.6487	60.7545	87.1988	97.7134	96.4617	130.909	164.318	99.1892	87.1396	107.145	95.8165	189.198	147.602	68.6173	78.9968	46.6866	44.7102	64.4011	69.5123	45.6739	81.0238	79.2574	90.6083	99.8321	129.447	69.0044	70.4261	66.4328	74.7311	77.4713	70.2202
K07B1.7a.1	17.8835	22.1878	6.68489	20.121	10.8872	17.4244	22.4184	12.4528	14.2288	21.2077	18.7042	16.7248	20.878	17.6542	15.7315	20.3037	26.7561	13.893	21.35	20.7904	7.51182	22.611	19.8531	16.8159	24.1006	13.5636	11.7865	24.249	17.1971	16.0366	17.9199	14.3581	10.263	11.8018	10.0424	19.5826
K07C10.1.1	9.39008	13.1451	4.38989	8.02925	9.19419	10.9493	9.73841	9.67025	10.0923	15.611	12.8853	20.06	10.5441	8.03928	5.62939	7.22134	8.08268	12.0093	12.2316	9.8969	1.94207	9.2267	13.191	11.3495	9.36041	9.30605	7.92703	14.7792	15.0078	14.2745	8.15261	5.87173	3.84275	3.03338	1.12533	3.26915
K07C11.1.1	0.0669091	0.0537774	0	0	0	0.126178	0.0874043	0.0446567	0	0.0446409	0.0426318	0.0435265	0	0.10231	0	0.042909	0.241127	0	0	0.147505	0	0.103211	0.130176	0	0	0	0	0	0.33151	0.262577	0.048877	0.0453099	0	0	0	0.0975182
K07C11.10.1	0	0.696826	0.973943	0.42161	0.627763	0.497835	0.250892	1.2646	1.18814	0.25776	1.89199	3.88498	0.603139	1.24318	1.19583	0.780045	1.93174	2.79672	0.317847	0.633791	1.95526	0.194748	0.761656	0.270743	0.0906357	0.897113	0.737011	0.487661	1.27989	1.62087	0.361628	1.24698	0.638666	0.507306	1.41217	1.10911
K07C11.2.1	67.7345	59.6112	37.5649	106.716	56.5292	79.4612	106.7	37.1113	67.3614	102.727	66.3544	70.931	59.6697	65.2955	50.4767	85.4973	53.6186	12.4116	74.5529	43.5234	40.0884	110.619	92.6173	76.4899	113.246	48.3391	32.3035	108.643	48.8869	42.0468	36.0025	50.9656	23.9156	44.6597	30.0313	38.5802
K07C11.2.2	53.5168	62.984	11.3245	45.0963	2.88202	30.8216	45.7752	33.9511	20.7314	39.6512	34.007	4.87747	53.6632	30.6765	11.9009	40.5667	27.6179	10.9939	41.5489	47.8775	12.8662	37.1196	12.737	27.3907	39.0021	29.4487	22.7415	37.1326	24.5514	14.5002	45.3327	25.4862	18.882	15.6656	35.7975	20.5409
K07C11.3.1	22.289	22.1775	5.23039	27.3462	9.38433	19.1967	23.2533	11.0889	17.2081	22.4881	14.9041	27.1681	11.6871	13.5399	21.3138	9.79308	17.0308	42.3152	16.1439	12.88	6.85958	24.2693	15.4854	12.0897	21.9207	15.107	14.7636	20.8037	16.3796	15.1997	9.11926	9.05125	22.2875	3.46912	4.51516	17.9036
K07C11.4.1	6.32051	6.76931	18.3044	4.82548	15.7951	10.6635	5.8149	13.489	11.946	7.55477	9.51245	8.23443	9.37071	8.99932	11.401	5.27696	8.52677	10.0296	8.29218	10.9596	20.6298	5.31577	9.84403	10.8644	5.04136	16.6398	23.9827	8.36118	11.9842	13.6238	13.9173	14.2126	21.1381	18.8988	14.4938	17.3592
K07C11.5.1	37.3445	38.298	26.8438	24.2864	32.7853	19.5783	28.5892	51.7815	36.09	44.2816	69.47	44.3577	31.7813	35.1478	67.1148	33.0779	56.4869	101.812	41.7811	23.4493	21.7819	30.5683	29.08	23.4561	38.2688	36.2973	36.9095	46.7098	50.0771	69.3855	23.8927	21.6301	48.486	32.9711	17.8146	62.3019
K07C11.5.2	23.538	12.6368	4.47893	14.2649	11.4276	27.2896	6.06673	5.45067	13.2477	10.8202	21.5691	41.3372	14.3684	12.8701	13.2374	31.4243	24.1927	38.3381	10.977	19.5826	14.5127	13.5229	14.6728	27.8988	2.55277	12.6391	10.2647	16.4388	22.3032	14.9361	21.1739	19.4635	22.6835	8.55762	14.7297	10.9145
K07C11.7a.1	12.3557	10.4782	6.71156	13.5922	10.6373	14.9829	11.5289	9.63149	11.6555	9.51533	14.9782	14.9077	11.0542	7.61834	14.6764	8.58405	11.6167	32.9215	10.8408	9.05147	7.49807	12.6746	11.0747	12.4903	10.4036	6.83092	10.5475	10.3629	17.9021	25.3314	10.2608	8.13273	10.3569	4.90541	3.30031	7.51699
K07C11.7b.1	26.1976	29.5733	34.7596	20.7603	49.6058	33.3536	29.0385	52.9314	49.7929	30.7514	19.0741	36.9693	43.2202	45.6422	36.141	31.8597	34.3977	51.2756	27.3954	34.2648	16.5649	20.4098	32.2599	36.1393	24.5667	40.3919	42.9678	25.0583	30.8969	36.3295	44.4315	40.6907	28.6881	46.4212	23.8538	28.3595
K07C11.7b.2	0	0	0.000184499	0	0	0	0	0	0	0	18.2359	1.36205	0	0	0	0	0	7.05241e-06	0	0	16.6222	0	0	1.75006e-05	0	1.26778e-08	6.06494e-07	0	5.42903	7.51367	0.000821209	0.0212565	5.93838	0.000528689	3.22311	0.201825
K07C11.8.1	3.55238	3.21236	10.9626	5.3918	9.04703	7.87061	6.20872	19.775	20.9602	7.86326	26.0309	13.2211	13.9423	15.1185	8.76376	14.3106	14.3876	8.21035	2.261	2.8396	11.4039	8.65596	4.60905	10.5483	5.51989	16.5448	21.1775	8.99676	14.6706	11.534	7.09253	9.67628	8.49838	16.3857	17.4436	4.81693
K07C11.8.2	5.88724	6.11249	7.19533	5.84176	6.68239	7.00075	8.41008	14.4292	15.8217	6.61335	9.6975	9.74532	8.8706	16.8835	11.0501	17.5474	13.3573	12.3094	5.03214	6.95743	4.81548	2.44524	7.84365	1.73317	8.45534	4.07721	7.46401	6.50528	17.9759	15.6046	6.84817	11.4182	9.99924	14.4899	8.72402	5.97315
K07C11.9.1	30.5198	30.1379	25.3443	32.4521	29.7515	32.9359	33.7483	30.0637	31.6298	30.65	30.1018	27.417	31.2113	29.3956	33.1033	32.0353	37.7714	18.9565	29.5145	29.93	28.4565	34.2876	33.9604	33.0835	33.8895	34.4021	37.2231	33.9024	29.8159	25.9969	33.1428	31.7254	37.2555	33.031	24.1799	36.5432
K07C5.1.1	73.045	79.88	65.5599	82.2843	73.3509	79.3307	93.7978	76.5035	82.3447	92.6177	92.8344	83.532	87.3868	78.2279	75.7046	88.3966	85.0199	76.7471	79.4169	80.0647	69.29	80.2481	76.743	81.3869	87.7638	77.2981	81.3889	94.6458	75.13	85.1985	83.4124	75.4514	73.9584	81.3359	66.2485	66.1978
K07C5.13a.1	0	0	0	0	0	0.0217149	0	0	0	0	0	0	0	0.178139	0	0	0	0	0	0	0	0	1.22496	0	0	0	0	0	3.60806	0	0	0	0	0	0	0
K07C5.13b.1	5.05395	5.94457	4.64333	6.06799	5.12508	6.15694	5.90237	5.64408	7.22455	7.11225	6.94101	5.96218	6.63877	7.57988	7.64237	9.30864	10.2354	8.92925	4.37733	4.82167	3.23131	4.31635	6.08343	4.06402	4.48672	6.70915	5.23722	7.17357	5.27129	6.77118	5.57773	6.25911	5.19737	7.17456	3.79301	7.80612
K07C5.2.1	39.5932	39.3547	24.3047	31.815	29.4881	33.2728	34.915	30.4241	27.7296	31.9725	31.062	27.3758	34.4851	30.6694	22.8823	37.9038	28.3576	19.9786	40.6007	38.0223	25.4603	36.7121	37.867	37.0656	37.2489	32.5907	29.587	37.7317	25.0007	20.9784	35.2962	31.2209	25.154	25.0426	18.2757	29.8069
K07C5.3.1	37.9879	39.8592	17.4501	46.3816	26.4128	39.6632	47.6739	30.0053	35.7736	43.5919	36.9762	29.6954	40.476	35.6801	31.0799	44.9816	38.6705	23.7748	35.0821	33.4191	18.0709	40.5359	37.6489	36.9119	43.776	27.43	23.5185	38.2465	25.3748	24.9503	30.9406	28.2972	24.1239	26.1038	17.8395	30.4428
K07C5.4.1	306.856	314.56	244.112	342.06	192.091	280.351	325.934	193.478	216.715	270.132	255.502	240.676	270.708	257.886	228.86	294.796	243.604	140.64	331.001	276.304	228.814	351.296	292.169	297.433	349.542	213.2	143.681	273.324	221.525	225.174	248.744	246.561	139.699	255.484	272.183	256.804
K07C5.5.1	12.7456	15.1788	17.3965	8.14283	24.3701	14.6446	7.49566	10.6291	11.1054	7.55647	4.58976	5.50026	9.87632	7.78485	11.5062	4.51617	10.3266	51.977	14.4564	22.6013	15.9571	9.17156	16.4415	16.8355	8.9492	17.4726	17.1683	10.7714	6.25371	6.19641	19.2842	15.8173	16.6363	13.0713	5.669	15.797
K07C5.6.1	75.7795	91.8674	23.8628	96.6897	40.5984	73.7395	100.223	45.974	57.3139	88.0668	57.2936	48.4562	77.5004	63.0459	47.1224	75.728	73.0932	30.2372	76.3808	69.9102	24.1451	103.75	66.9323	67.7362	103.546	48.2247	34.9115	87.2573	48.5488	39.348	58.2627	48.1606	30.6323	43.1373	30.2777	50.3704
K07C5.6.2	0.00147841	0.00439072	5.49276e-08	8.94243e-08	3.14794e-09	0	3.976e-10	0	0	0	1.74053e-05	4.18274e-10	6.02153e-06	1.18842e-09	0	0	0.00287562	3.90297e-08	1.37226e-07	2.90207e-06	4.0121e-09	1.1736e-08	0	2.1712e-07	0	0	0	2.92556e-10	0	9.02885e-10	6.18259e-06	1.13443e-06	4.43591e-07	1.42096e-09	9.61511e-10	1.77025e-06
K07C5.7.1	6.62443	8.14621	3.49579	3.67087	5.42863	6.86804	5.6092	6.52017	6.39471	8.79419	10.1075	12.2889	7.09111	5.73892	12.1777	6.69814	9.90811	27.6635	7.41264	8.66033	2.09846	5.95521	8.28794	8.24576	5.77718	7.17791	5.05637	10.0844	10.4542	10.1315	7.79553	6.11676	9.39642	3.88587	1.56586	8.96988
K07C5.8.1	78.4106	91.1381	40.1046	95.4012	53.9663	83.1791	109.921	61.9055	71.306	101.58	73.8496	66.9416	84.5322	67.5243	60.671	83.834	76.7934	50.8674	78.8317	71.2387	37.3482	96.8954	74.396	70.9644	101.505	59.9623	52.012	95.5879	57.5704	53.8427	65.5464	52.8156	47.2095	54.3825	41.9716	62.5884
K07C5.9.1	5.57658	2.966	1.83956	2.58043	2.60363	2.24386	3.31314	5.35117	4.37967	3.59928	6.52637	8.45974	5.25964	4.3169	7.45941	4.31343	5.83612	29.4166	7.07076	4.05906	4.08649	1.77098	2.37808	2.49098	1.47555	3.36807	3.59585	5.12087	7.50877	8.03781	5.46246	3.16539	6.1001	1.63911	2.27902	3.80871
K07C6.10.1	0	0.173646	0.0902515	0	0	0	0.0359408	0.0364249	0.158233	0.182393	0	0.0356397	0.0893374	0.0830743	0	0.0350125	0.099313	0.427871	0.0471956	0	0.0489992	0	0.0356369	0.144315	0	0.0324252	0	0.0364525	0.0760245	0.0357784	0	0.0737853	0.0533614	0	0	0
K07C6.11a.1	0.286784	0.107414	0.332395	0.0387944	0.175614	0.191556	0.0458421	0.0894484	0.155708	0.138058	0.0857613	0.731226	0.146065	0.306443	0.289956	0.0856191	0.196595	2.25006	0.306636	0.155533	0.43051	0.0694834	0.115661	0.266664	0	0.0265584	0.19851	0.0934704	0	0.139617	0.103565	0.192273	0.20245	0.0574812	0.0626398	0.101429
K07C6.11b.1	0.0737616	0	0	0.0294322	0.200369	0	0.11587	0	0	0.025604	0.479443	0	0	0	0.461025	0	0.435465	0.31228	0.208726	0.0195081	0.250063	0	0	0	0.433588	0	0	0.14713	0.597438	0.336724	0.159816	0.214755	0.157841	0.0400331	0.0422981	0.439787
K07C6.2.1	0.0286512	0.0229946	0.0712059	0	0.0353939	0	0	0	0	0.0378288	0	0.0191118	0.0235093	0	0.0390325	0	0.0260704	0.162641	0	0	0.15099	0	0	0	0	0.0169167	0	0	0	0.093954	0.0208645	0	0	0.0231217	0.0252616	0
K07C6.3.1	0.847503	0.590334	3.69378	0.124929	0.244006	0.188279	0.0552791	0.131145	0.0488078	0.0373791	0	0	0.301281	0.193459	0.0386366	0.0900634	0.102247	0.0402311	1.26509	2.26939	5.89231	0.0728671	0.402695	0.381141	0.0198532	0.35061	0.356642	0	0	0	0.700355	0.759448	0.242582	1.11861	0.44688	0.368643
K07C6.4.1	1.91824	1.77283	8.50106	1.30456	3.10855	1.36204	0.893312	2.52547	1.44397	1.08225	1.11694	1.20797	2.47308	1.8455	3.05962	1.01191	1.40954	7.43122	2.30362	5.11487	14.4006	0.311464	1.82487	1.85426	0.240736	2.86851	3.85453	0.330182	0.378666	1.23068	3.73975	3.23994	2.83287	3.12704	1.5025	1.29952
K07C6.5.1	7.70273	4.78772	14.4644	7.64349	6.39087	3.11472	2.92714	3.42792	1.81334	3.16785	0.538944	0.470593	9.16123	5.82521	1.10413	4.77516	0.968965	1.11291	2.37507	4.5477	9.73204	1.04186	2.56796	2.10924	1.06685	1.69219	1.34827	0.903456	0.329216	0.383383	6.29244	6.09474	2.01686	12.9851	5.56586	2.05812
K07C6.6.1	0	0	0	0	0	0	0	0	0	0	0	0	0	0	0	0	0	0.039655	0	0	0	0	0	0	0	0	0	0	0	0	0	0	0	0	0	0
K07C6.7.1	0	0	0	0	0	0	0	0	0	0	0.0683003	0.107026	0	0	0.113199	0	0	0.117307	0	0	0	0	0	0	0	0	0	0	0	0	0	0	0	0	0	0
K07C6.8.1	0	0	0	0	0	0	0	0	0	0	0	0	0	0	0	0	0	0	0	0	0	0	0	0	0	0	0	0	0	0	0	0	0	0	0	0
K07C6.9.1	0.16819	0	0	0.123696	0.0692761	0	0	0.112066	0.0327485	0.0371425	0	0.292737	0	0	0	0	0	0.119428	0	0.0408177	0	0	0	0.0363817	0	0	0	0	0	0.147231	0.0409245	0	0	0	0	0
K07D4.2.1	0.0454124	0.219661	0	0.100579	0.0279783	0.165756	0.14933	0.0303669	0.104912	0.120079	0.111767	0.0303013	0.186153	0.208604	0.0314379	0.116681	0.083619	0.0973629	0	0	0	0	0	0	0	0	0	0	0	0	0	0.0306722	0	0	0.040205	0
K07D4.3.1	167.828	192.716	168.326	206.325	155.314	177.664	222.728	186.665	193.758	217.902	185.16	172.937	202.899	196.085	187.945	195.968	192.113	147.858	162.564	164.191	154.719	198.869	154.596	158.53	202.799	157.728	149.943	200.665	169.028	163.402	166.064	160.497	170.018	154.263	176.703	155.572
K07D4.4.1	1.62844	1.96058	1.57661	0.913535	1.52362	0.824236	0.770661	1.79425	1.4366	2.14438	4.65866	4.2987	1.04118	2.22636	3.3567	3.00347	3.78636	7.86559	1.30097	1.19203	1.34561	0.36432	0.539712	0.577642	0.58248	1.67284	0.904273	1.62272	4.01705	2.37761	1.36054	1.88635	1.30092	0.856384	0.611579	1.54012
K07D4.5.1	0.128372	0.10266	0.320746	0.3572	0	0.158796	0.253132	0.170004	0.593977	0.171452	0.257172	1.16468	0	0.291143	0.610964	0.16453	0.687609	1.5471	0.438592	0.469287	1.16404	0.197633	0.0831471	0.35343	0.545575	0.302004	0.242421	0.422553	0.355172	1.52156	0.279898	0.171991	0.994	0.103387	0.336759	0.186301
K07D4.6.1	0.0618033	0.198015	0.510409	0.01683	0.484543	0.27969	0	0.976649	0.511161	0.284138	1.43179	1.20093	0.201418	0.513917	2.235	1.08371	1.26135	2.18732	0.105711	0.449903	0.788037	0.0157796	0.337098	0.31973	0	1.54123	1.04959	0.242081	1.84779	2.34729	0.31491	0.394426	1.95973	0.346171	0.728629	1.24989
K07D4.7a.1	2.18179	2.96654	1.96903	2.4214	3.38199	2.91593	3.08903	5.10189	4.83085	3.37088	5.57458	6.30939	1.46218	2.6837	2.05042	2.32461	2.62985	3.09912	2.43945	1.86699	2.73758	2.1186	2.68626	2.0347	2.12113	1.28053	1.47937	2.96487	1.97358	1.72958	1.7189	3.14152	0.600444	0.800469	0.901417	0.288221
K07D4.7b.1	3.34187	4.31389	3.30567	2.46858	2.68759	3.48338	2.79614	4.48859	4.16518	4.37245	6.29227	7.63735	5.18567	6.19211	3.37975	5.99628	6.11124	7.43179	3.06185	3.73623	3.89215	2.21522	3.34768	3.06849	2.64846	2.96576	3.04312	3.92992	4.37412	4.85495	4.24346	5.03693	2.22252	2.98586	4.84323	2.83441
K07D4.7c.1	0.0361135	1.02084e-08	2.26455	2.15959e-09	1.66884	0.0881039	2.35291e-10	0.111193	0.00434891	0	1.07355	0.132305	3.31489	1.01761	0.000820388	0.073934	0.71658	0.734884	0	1.43176	2.55922	5.23171e-07	0.00879186	0.456686	0	1.40686	0.639819	5.2405e-10	1.43061	0.982521	2.36905	1.43341	0.423683	3.1974	1.30432	1.02149
K07D4.7d.1	0.205205	0	0.137644	3.05215e-10	0	0	0.25115	0.244976	0.187988	0	0.683219	0.631973	0.183385	0.661148	1.62359	1.29819	2.8603	0	0	0	1.02827	0.395346	0.27745	0.131892	0	0.670088	0	0.306266	1.47121	0.389105	0.276504	0.592138	0.549631	0.251532	1.13466	1.05408
K07D4.8.1	13.045	11.8771	9.69585	10.3213	10.7199	12.3441	11.9937	13.8244	16.3025	21.1075	38.888	36.5397	13.5134	15.6893	28.2337	20.0168	27.9681	43.3979	8.7923	8.38688	9.38964	9.22442	9.26079	8.91489	9.09412	10.7298	9.42113	16.4333	30.8616	33.6144	7.25888	8.32279	15.9115	8.63478	14.8218	17.8657
K07D4.9.1	15.3105	16.1731	29.4582	9.27572	26.58	14.8306	12.661	33.0628	29.1547	24.1008	54.2032	67.0107	25.4884	32.9543	64.4206	39.4125	68.4414	181.164	15.2182	23.8442	36.5796	6.66461	15.7965	16.3819	8.09634	26.2063	36.2213	23.5657	64.6954	87.744	25.7691	33.6456	42.7485	27.637	27.3648	28.425
K07D8.1.1	41.7904	47.2489	40.1785	22.9756	47.3174	41.4547	31.277	57.691	55.8589	33.6547	86.8119	73.9022	56.8946	48.9986	23.489	47.0699	38.3179	30.6531	48.9369	49.4627	66.5496	33.0693	44.6981	50.6545	32.1297	49.6188	42.3801	38.2831	69.4818	64.5981	56.0567	61.8036	13.2942	51.0664	43.225	9.39119
K07E1.1.1	2.03823	3.86921	2.69683	1.6645	6.12298	3.57283	3.27961	2.71278	3.64605	5.79333	4.56088	9.1888	4.38032	4.03165	2.58034	2.80695	2.00424	14.9372	6.78451	4.26196	1.54078	3.86995	5.29376	5.95698	4.04648	2.98416	2.08294	6.62067	4.84421	6.82758	5.13388	3.23583	1.16286	4.10135	0.223948	1.08387
K07E1.1.2	61.9728	62.0067	45.4317	41.3309	102.667	68.6196	50.1831	73.5825	60.3848	94.624	92.3379	124.985	87.2683	55.274	43.5029	55.549	49.613	155.365	80.0511	92.9273	22.641	56.5694	77.8425	95.9879	56.8033	58.8982	41.6559	93.2563	90.5367	112.845	82.9402	61.0196	14.3456	52.3185	10.233	17.061
K07E12.1a.1	2.86982	4.11431	1.77001	1.31734	2.69537	4.12531	4.03126	3.1718	4.39856	3.61863	7.42219	7.82885	5.87926	3.18472	7.27273	4.63181	6.18427	8.15175	5.58867	4.5578	2.63823	2.55336	3.05667	3.10264	3.05411	3.77047	4.05175	4.56981	7.2282	8.97105	4.19424	2.58566	4.0943	4.24552	3.43564	3.94205
K07E12.1a.2	0.883958	1.74314	0.0549836	0.239248	0.392122	0.156084	0.173203	0.342309	0.10484	0.0406675	0.0946531	0.264564	0.404256	0.0824218	0.116498	0.326735	0.450115	0.183916	0.285968	0.338833	0.263546	0.442683	0.0652866	0.374559	0.00709352	0.022304	0.049779	0.0751433	0.296986	0.119223	0.330649	0.337228	1.83519	0.257349	0.0700288	1.47749
K07E12.1b.1	0	0	0	0	0	0	0.00609713	0	0	0	0.0164783	0	0	0	0	0	0	0	0	0.00436023	0	0	0	0	0.00635218	0	0.0062018	0.00573329	0	0.0421142	0.00470727	0	0	0	0	0
K07E12.2.1	19.8139	20.0064	5.14055	10.6481	5.85268	11.1657	13.241	9.24996	9.96156	14.8048	17.0425	18.9799	27.2249	19.8574	17.6732	34.167	34.3049	1.17397	15.2462	16.8552	3.29186	11.0618	10.8465	9.00432	15.2712	7.71241	5.00771	14.7458	9.6474	6.95988	12.7187	9.47787	5.69786	9.55327	9.05437	9.34017
K07E3.1.1	7.52708	8.93588	11.3649	5.30321	11.6082	9.94267	8.65735	14.0718	16.2493	10.222	12.6162	11.9418	16.7842	15.5386	15.2702	11.5267	14.1477	15.0934	9.115	9.81658	10.2468	6.20929	8.13234	9.17116	6.91262	11.2458	13.5447	9.22275	12.6548	16.3881	17.9971	13.6092	16.8072	18.1816	11.5162	13.2319
K07E3.2.1	3.45224	3.37745	3.17772	3.67637	4.57883	3.89186	4.61698	5.26487	5.67213	3.33561	3.39331	3.43033	6.23389	4.78118	6.07508	3.83982	5.1048	5.67925	3.35039	3.54867	3.18785	2.85295	3.14579	3.59303	3.42142	3.77161	4.58609	3.10572	2.99054	3.55634	4.79567	4.54632	6.27358	5.74956	2.37592	3.54113
K07E3.3.1	19.6466	23.7394	141.252	17.2583	88.8595	43.0586	12.8233	94.3843	80.6944	12.9787	37.509	26.8022	35.6794	43.2133	35.9389	24.0337	32.1079	27.2405	25.3592	62.8497	178.563	10.1353	45.5813	58.2312	11.1542	141.656	220.71	14.5906	46.3201	42.0172	91.565	104.681	89.4895	92.3813	76.9234	31.2707
K07E3.4a.1	4.15364	1.6479	5.08675	3.09858	7.47511	4.58307	5.3221	4.46852	4.28202	5.00933	1.57574	2.05966	1.61974	4.6065	2.1241	1.23415	0.477119	0.586329	4.13893	5.47041	3.17578	3.70681	6.91177	2.6923	5.23927	1.75597	4.90781	2.12912	8.85343e-10	0.886189	5.14386	4.43799	3.1249	3.76309	1.46026	2.19853e-05
K07E3.4b.1	50.4606	60.8629	73.564	52.1844	84.3584	72.2421	61.1557	65.7418	61.911	74.6739	45.0769	52.6517	55.5889	42.5884	29.2192	29.4708	27.4092	48.754	51.0303	60.2733	71.2162	52.2469	59.2317	66.2487	50.8977	72.8714	93.1686	77.5558	48.311	55.512	68.1631	61.4425	56.2896	70.9809	49.0358	43.4892
K07E3.7a.1	4.44938	5.36219	8.35413	4.93755	5.27052	7.19349	5.48942	5.32948	4.38635	3.12593	2.61365	2.5367	4.13474	4.75381	2.7255	1.32756	0.855451	2.10739	5.19985	6.49474	9.06078	6.94753	5.25962	5.62152	6.19594	6.58965	9.65377	3.95286	3.74497	5.02074	6.71019	5.80847	6.73649	9.68217	6.36397	9.11229
K07E3.7a.2	0	2.17781e-06	5.24502e-09	0	0	0	0	0	0	0	8.85952e-11	0	7.35929e-10	0	0	0	0.765677	0	4.90547e-09	0	4.69594e-10	0	0	0	0	0	0	0	0	0.0173601	0	2.88184e-07	0	0	2.58603e-07	0
K07E3.7b.1	0	0	0	0	0	0	0	0	0	0	0	0	0	0	0	0	0.000627553	0	0	0	0	0	0	0	0	0	0	0	0	3.54516e-10	0	0	0	0	0	0
K07E3.7c.1	1.74566	2.16863	6.59393	0.699019	7.96769	3.0103	1.02177	5.37845	5.11623	1.45958	1.41317	0.341872	4.44643	2.53741	0.735175	1.40576	0.854651	0.463255	2.2179	3.05818	4.97984	0.194123	3.32759	4.57969	1.11428	4.17701	3.09375	0.935648	1.69733	0.593328	6.6899	6.05595	2.34196	7.77828	4.54056	1.13769
K07E3.8.1	23.5757	27.1118	35.019	30.5296	38.0285	24.1284	28.9314	32.4721	36.7898	44.9752	33.0796	47.9851	28.6999	36.3839	44.5392	33.7439	26.2938	61.9024	32.8736	37.1514	47.4982	26.4675	37.6511	28.3739	28.5114	45.9786	76.0982	39.1682	41.9577	43.1332	58.2388	55.646	54.6442	55.8871	37.6446	25.0317
K07E3.8.2	26.0319	27.4009	29.701	17.2597	20.1623	17.5298	22.5084	31.276	18.9033	24.4751	25.3258	13.8556	50.19	30.8636	24.4298	22.7097	39.6854	58.3507	26.703	37.8288	35.0347	10.6413	12.9659	22.2034	16.154	31.3712	27.8484	25.2592	24.2742	33.594	43.5125	46.0236	50.062	44.2567	28.4273	37.8058
K07E3.9.1	1.41892	1.68765	5.47366	0.411321	3.02655	1.10738	0.861341	5.59097	3.46973	1.63132	5.3344	6.53871	5.95848	5.60335	4.51902	5.59682	8.57225	0.282787	1.56651	3.8624	11.9056	0.382965	2.03953	1.88854	0.523199	4.15325	3.1864	2.64154	8.96673	3.94314	5.91866	9.4187	5.23877	3.98909	6.94191	3.90707
K07E8.11a.1	0	0	0	0	0	0	0	0	0	0.0282312	0	0	0	0	0	0	0	0.0694847	0	0	0	0	0	0	0	0	0	0.0281697	0	0	0	0	0	0	0	0
K07E8.11b.1	0.0751236	0.179882	0.0627214	0	0	0.0467319	0	0.0498822	0.131097	0	0.141888	0.0481341	0	0	0.10336	0.0955044	0	0.0372725	0.0642429	0	0	0	0	0.0497306	0	0	0.0962086	0	0	0	0.273348	0	0	0	0	0
K07E8.3.1	39.9974	28.5361	82.5232	19.0009	97.3947	58.9946	28.5691	38.2611	50.4778	6.32254	7.8974	2.94343	36.1269	38.0965	26.156	0.219979	0.676114	1.33869	30.6086	45.5388	133.71	16.084	20.5341	54.6948	21.5008	42.3261	58.5243	2.20284	18.5865	8.91048	36.8349	36.9138	42.2513	12.1251	8.4912	2.06772e-05
K07E8.3.2	0.295472	18.3021	38.6202	0.0644264	29.2123	0.00138925	0.0224879	15.8836	4.44023	3.40988	1.37771	8.58696e-06	0.530644	5.97639	3.02791e-08	0	2.25768e-07	2.93625e-07	2.67664e-06	23.2572	13.1893	0.743649	25.0087	6.94702	0	4.11666	13.1708	6.19678	4.09136e-08	11.2555	11.1163	10.1012	11.2201	1.49509e-06	4.3237e-06	8.32386
K07E8.3.3	11.5583	4.99795	17.5545	8.52266	7.48096	9.61644	5.68303	35.976	6.54582	0	0	0.91924	8.39485	15.1784	0	0	0	0	3.88424	4.72715	12.965	5.45114	4.82091	0	1.41534	13.1202	4.60703	4.64613	0	1.47279	0	9.96731	3.0319	0	0	1.5645e-08
K07E8.5.1	0.297232	0.357353	0.222432	0.114487	0.199406	0.234487	0.308855	0.254871	0.546095	0.254757	0.679985	0.824481	0.315553	0.476203	0.509201	0.526982	0.430197	0.801149	0.380252	0.282309	0.340624	0.228312	0.30645	0.192307	0.229021	0.210536	0.278018	0.252595	0.162883	0.381605	0.0651389	0.240075	0.0857656	0.19085	0.155977	0.128839
K07E8.6a.1	1.40366	1.51555	1.22115	0.690494	1.83571	1.58035	0.842947	3.11942	3.38771	2.58837	7.52781	5.31518	2.9304	2.46501	4.95169	3.38451	6.2305	6.84769	1.81042	1.88867	1.93139	0.873479	1.95374	2.29628	0.91183	2.41426	1.74619	2.41569	5.20421	7.20768	1.56079	1.81501	3.46109	2.34053	1.88338	2.88911
K07E8.7a.1	14.7163	18.0034	8.96312	17.9147	8.19251	14.6296	18.3418	9.55258	12.1882	17.843	10.2673	11.8781	13.2377	14.2934	10.8839	15.9224	17.347	7.10306	18.445	14.0923	10.6913	17.6611	12.8273	14.8983	17.9039	11.179	6.44324	18.8186	9.67442	8.27883	11.1523	10.9447	6.85775	9.64344	10.605	12.6178
K07E8.7b.1	1.78767	3.23567	1.7188	3.2291	1.26312	0.597757	2.89997	1.69848	1.37514	2.46537	1.40722	0.565635	2.59379	1.39879	0.49227	2.14851	2.40694	0.978611	1.88032	5.52779	0.600048	4.9853	3.89349	1.74166	3.50525	1.70901	1.98853	2.46486	1.14897	1.32795	4.20019	3.50784	1.85464	2.37926	3.577	2.35253
K07E8.7c.1	0	0	0	0	0.136458	0	0	0	0	0	0	0	0	0	0	0	0	0	0	0	0	0	0	0.196604	0	0	0	0	0	0	0	0	0	0	0	0
K07E8.9.1	0	0.103489	0.177254	0.0709924	0.105726	0.0523949	0.112044	0.142628	0.274052	0.28511	0.476217	0.0839432	0.0350446	0.0327905	0.117611	0.276155	0.0780065	0.848211	0	0.093682	0.226781	0	0.111087	0.221553	0	0.126289	0.163116	0.056686	0.177164	0.252566	0.0625361	0.116019	0.207005	0	0.0758242	0
K07F5.1.1	432.661	338.447	231.078	242.768	171.375	227.572	284.652	243.543	248.673	332.378	379.116	325.029	357.596	384.738	294.093	644.617	401.76	19.2167	502.21	373.872	340.952	379.828	369.944	395.108	348.519	306.785	193.721	520.464	300.606	210.192	334.49	368.662	190.053	309.117	453.059	228.001
K07F5.11.1	176.501	169.428	61.4769	88.4247	62.985	67.1628	114.741	76.1568	63.4531	128.783	107.093	103.637	148.848	141.804	78.5685	216.424	153.189	6.00624	204.41	170.303	60.2901	139.468	140.602	102.203	134.148	84.8164	34.4423	181.14	90.9852	52.9663	133.93	122.354	31.81	98.2581	115.079	58.5477
K07F5.12.1	7.983	8.90071	6.71229	12.3187	6.92374	9.31642	11.7573	7.5	8.79595	11.9467	7.5912	4.84806	8.3072	6.70441	3.68405	5.8498	2.99556	1.94257	8.51062	8.58208	6.01385	13.131	10.9622	8.27926	13.3549	8.2462	8.80912	12.0133	5.50146	4.37794	5.71557	6.90364	4.45617	5.21906	3.48912	3.31478
K07F5.13a.1	10.858	11.6743	1.85705	18.8086	6.72608	11.7428	22.1183	6.39326	8.55453	19.3247	8.86409	7.10332	9.36753	5.85462	0.806108	8.95869	3.42283	0.542714	8.87369	5.61578	0.974311	14.9391	10.6074	8.24296	16.9869	5.77239	2.08325	14.0846	10.2955	8.17152	4.97492	4.16421	0.310581	2.2886	0.978544	0.765296
K07F5.13b.1	33.0025	32.613	16.7218	40.0258	17.8241	32.2162	37.7452	22.281	25.3037	36.2368	30.1144	24.2926	31.6528	27.7348	22.5462	31.2285	29.0237	16.504	32.639	28.1731	15.79	41.6814	30.3065	29.8691	40.1266	22.4152	19.2854	37.1856	21.9933	20.0699	25.6601	23.3823	18.8529	21.9505	20.1967	25.2166
K07F5.13c.1	0.311227	0.460367	1.00712	0.290339	0.286396	0	0.215386	0.821877	0.419685	0.601517	1.88048	0.789522	0.70247	0.365838	1.26146	0.80809	0	0.969649	0.443473	0.789684	0.964277	0	0.152544	0.646164	0	0.855444	1.11682	0.801607	0	0.953738	0.415519	0.410111	1.44446	0.776406	3.11187e-07	0.56668
K07F5.14.1	74.7367	74.691	24.6785	82.0928	31.0372	55.1842	73.5293	31.3273	36.5304	56.5341	38.8124	31.3773	54.6905	48.8797	35.207	53.373	52.5582	23.7222	59.7279	54.1582	22.9783	79.6532	52.5764	51.8578	74.3894	34.0812	24.1178	50.5146	33.5239	29.3598	42.1424	41.4078	23.0139	34.3072	24.4636	44.2228
K07F5.15.1	195.134	178.675	144.138	178.463	138.647	179.111	171.227	174.53	170.948	160.951	209.544	234.184	192.898	166.666	207.309	188.892	249.372	263.871	179.831	192.722	150.954	182.027	167.806	184.043	180.212	191.709	177.545	170.028	212.916	215.382	183.582	177.812	191.478	167.337	178.622	217.597
K07F5.16a.1	1.93424	0.914231	0.334163	1.94492	1.70542	1.01838	1.62403	0.942506	1.50713	1.0902	1.12738	2.55565	1.15614	1.18949	2.22707	2.55852	1.98579	4.385	2.55624	1.97184	0.550058	1.32699	0.766987	1.32009	2.25825	2.92479	2.04738	1.80487	3.70971	3.82065	2.66267	1.63625	1.58865	1.22743	0.306802	2.27324
K07F5.16b.1	5.86384	4.47222	2.84532	3.47583	4.3277	5.28608	8.53385	2.64508	5.84899	7.22908	8.45865	10.9251	5.1629	9.3559	12.3604	7.84889	18.2537	12.5607	11.319	6.78975	5.75476	4.77521	6.02375	8.7448	5.84355	2.35767	6.59567	6.89404	9.07033	6.95029	4.02989	7.18993	13.7339	8.47341	6.78088	12.7509
K07F5.16b.2	2.96702	3.51829	3.42156	5.28811	1.92066	3.15169	4.15047	3.65482	3.92184	4.56884	5.32472	5.93399	3.18858	3.52193	6.19177	2.57443	4.41371	9.42241	2.72782	2.58634	3.16805	3.95654	3.72415	5.18267	4.14063	4.15926	1.79732	4.4625	5.74195	6.8359	2.86254	3.90743	5.65164	3.43782	1.99182	4.59194
K07F5.17.1	3.15426	3.6172	1.93607	1.46065	1.06883	1.74785	2.14462	2.62929	1.83245	4.39462	4.62325	3.93256	3.59274	2.8541	3.18466	6.86745	4.88248	0.330103	4.48726	3.5105	1.68485	3.22765	4.19417	3.84078	2.55464	2.86884	1.51313	5.64854	2.5766	2.3789	3.19715	3.40943	0.801776	3.43876	3.30671	0.453052
K07F5.2.1	251.263	195.849	124.294	140.478	97.2144	134.432	169.974	127.317	131.02	165.956	166.276	171.076	181.41	179.659	113.972	295.6	154.56	5.37177	317.945	229.754	159.673	252.46	244.563	246.337	238.342	182.698	112.94	322.328	166.597	116.04	196.227	198.402	82.2363	150.063	185.603	84.1611
K07F5.22.1	130.303	115.448	110.214	112.34	110.235	134.84	111.673	113.208	124.059	123.838	178.595	223.505	121.797	112.255	147.736	137.946	214.037	199.693	130.032	114.436	119.669	113.99	127.906	152.728	126.206	120.354	141.72	122.94	131.8	163.355	135.63	117.416	143.661	133.551	112.462	152.14
K07F5.3.1	232.846	189.235	119.048	146.861	93.7431	127.704	157.577	123.353	138.039	175.228	223.268	180.154	187.178	208.809	171.697	337.04	207.598	12.6634	268.593	201.755	187.783	208.337	195.889	208.473	203.363	161.839	99.319	262.13	159.863	110.439	179.618	213.32	112.906	170.823	239.041	134.655
K07F5.4.1	2.48406	2.76139	1.94346	1.0545	1.71789	1.97976	1.52621	2.65806	2.39394	2.90009	7.15569	7.50025	4.57378	5.1115	10.1506	10.1893	14.3618	2.8767	4.1719	3.46531	3.37406	1.76665	2.33429	2.85514	1.18445	2.61945	1.63475	3.19953	4.42295	4.07755	3.22223	3.69218	4.20176	4.10477	5.84004	9.47634
K07F5.5.1	442.122	392.782	195.105	257.324	168.427	204.126	294.533	221.891	230.892	337.524	269.722	306.188	374.047	388.151	244.004	583.963	358.747	17.1096	570.342	466.742	278.046	434.725	431.076	357.475	415.581	281.083	171.138	597.644	295.812	218.678	396.513	379.47	156.507	293.151	339.802	176.44
K07F5.6.1	3.77836	4.99718	1.44782	1.77523	1.74166	2.28597	2.42338	2.91304	2.87386	3.49969	7.31973	5.49915	5.80468	6.36285	6.6082	11.4857	11.4683	1.08179	5.13443	4.06696	2.52268	2.73887	3.30323	3.22338	2.39027	2.7885	1.36654	4.2797	4.18977	2.8989	4.05392	3.90112	3.28104	4.146	4.02152	5.5158
K07F5.7.1	0	0	0	0	0	0	0	0	0	0	0	0	0	0	0	0	0	0.335324	0	0	0	0	0	0	0	0	0	0	0	0	0	0	0	0	0	0
K07F5.8.1	2.07597	1.94905	1.34375	0.424858	1.20623	1.16446	1.2818	1.66639	1.70321	1.88036	6.36448	4.52705	2.35604	3.51569	7.03938	7.97204	8.31978	0.981678	2.80638	2.47159	1.34345	0.753341	1.98595	2.06967	0.970356	1.86447	1.18207	2.3842	3.37926	2.58841	2.5811	2.74816	2.43389	2.72834	4.54656	5.34191
K07F5.9.1	47.1339	33.8307	35.127	45.106	28.5317	25.5802	61.3923	33.6192	46.8838	65.8075	58.9587	55.25	46.8406	65.6337	29.422	60.2562	33.5825	3.48196	46.4391	40.6606	25.3584	57.6366	57.9576	38.4805	66.6529	45.8966	19.4617	61.4837	25.0975	28.6825	27.5526	37.7325	16.3107	26.577	40.6694	20.668
K07F5.9.2	0	0	0	0	0	0	0	0	0	0	0	0	0	0	0	0	0	1.09988	0	0	0	0	0	0	0	0	0	0	0	0	0	0	8.7996	0	0	0
K07F5.9.3	236.394	183.609	105.386	100.59	70.8905	137.567	114.063	88.6622	89.9583	135.291	159.805	113.345	161.078	160.44	89.4763	284.128	153.38	4.18628	220.191	153.622	133.348	124.402	134.11	159.781	110.329	79.5355	72.5532	187.791	123.525	64.5235	136.211	141.05	37.5705	100.278	141.159	55.762
K07G5.1.1	14.3674	12.6971	6.22772	17.7441	13.4088	19.1412	21.4582	14.4982	18.1713	17.9778	22.1753	13.0298	9.73687	15.0987	11.6347	12.1617	13.7087	10.6843	14.7496	10.7883	8.58549	15.0277	21.5886	15.9034	27.4673	7.61187	9.79833	20.2747	12.969	9.89051	10.0461	7.24795	13.1585	15.0394	5.265	6.03426
K07G5.1.2	21.4676	32.8837	19.9155	31.6305	28.1344	28.814	38.2491	30.7727	30.0449	43.569	25.0966	31.6532	42.6551	25.2395	21.9273	35.4978	33.4301	30.1818	24.1032	26.6837	13.1111	39.5964	20.0978	24.1082	30.274	27.5989	24.404	42.0977	23.3889	25.1837	31.3072	24.8443	11.9428	21.5104	21.7997	23.0586
K07G5.2.1	50.3018	47.2409	17.8739	58.5706	23.2365	42.7498	54.7004	29.9429	36.1562	50.1488	38.3069	34.5648	45.9156	40.0245	29.051	47.8334	46.7962	21.276	47.2167	45.1541	18.6442	63.506	42.5933	45.7081	60.4053	29.0078	23.274	51.0454	26.2908	24.892	36.5587	30.8504	18.5222	23.2746	23.6656	28.3455
K07G5.3.1	0.215396	0.275421	0.0628565	0.209231	0.260277	0.361825	0.248112	0.408339	0.538337	0.435671	0.870316	0.869304	0.414894	0.280624	0.431775	0.343977	0.672129	0.774872	0.262082	0.266239	0.262884	0.129949	0.255261	0.208854	0.150802	0.278561	0.339561	0.369749	0.405621	0.532809	0.331543	0.214368	0.339108	0.164624	0.134365	0.349413
K07G5.4.1	1.11543	1.46433	0.486097	0.946874	1.08875	1.30347	1.09206	1.02532	1.20676	1.26123	1.4683	2.28665	1.23862	0.85923	1.19831	1.55062	2.29635	2.21674	1.03759	0.581384	0.713589	0.578811	0.644442	0.642853	0.732484	0.642844	0.863863	1.03624	1.50352	1.23995	0.809775	0.904572	0.479791	0.539749	0.431903	0.921422
K07G5.5.1	8.15225	8.44425	14.1918	5.61007	18.3892	9.891	5.91692	12.2599	11.6259	4.02753	3.26029	3.25933	10.1524	8.96676	3.81738	3.22187	4.35722	4.73182	7.43459	11.5893	12.9179	5.17963	11.0676	10.0081	4.2543	13.8922	17.9968	4.72469	7.31161	7.71031	18.237	13.7573	15.418	18.0662	9.35345	15.7086
K07G5.6.1	61.4486	59.945	43.5082	65.2317	57.8849	63.3639	60.9332	48.9349	55.0586	55.1539	53.6573	47.9809	53.0163	46.7644	48.6623	52.9236	52.2373	35.1083	59.9725	59.4248	44.6133	70.9115	67.2037	67.3073	66.0239	53.7939	59.1476	57.3986	48.2805	43.2739	56.9058	52.6307	56.6569	54.5247	34.6274	58.6224
K07G5.6.2	2.68313	0	0.942604	0.397775	0.395023	0.424985	1.50922	0.604613	0.983167	1.20305	1.92598	0	0.71607	1.07179	1.70212	0.608465	0.578901	0	5.40427	2.45411	2.66654	0.951185	1.20621	2.12819	2.10696	0.958043	1.13308	1.35924	0	0	3.03105	1.61292	0	0.605698	0.779883	3.0207
K07G6.1.1	0	0	0	0	0	0	0	0	0	0	0.418643	0	0	0	0	0	0	0	0	0	0	0	0	0	0	0	0	0	0	0	0	0	0	0	0	0
K07H8.1.1	35.3236	34.8519	11.3853	46.4994	18.0167	32.0341	48.553	21.2276	25.1058	39.8681	25.67	21.8167	31.1873	25.2773	19.2337	32.3687	25.439	13.1738	33.2298	27.531	10.9881	42.7008	32.4522	32.0042	45.7707	21.0185	12.9243	39.9939	17.3177	14.7588	22.8053	20.808	10.7134	15.5939	11.7296	18.6714
K07H8.10.1	399.134	493.586	233.481	431.117	265.373	391.027	479.524	264.635	296.307	434.997	355.392	340.663	407.543	359.849	341.734	398.948	398.036	177.672	482.238	472.04	240.46	579.714	473.246	425.934	540.076	296.499	182.199	443.715	321.768	277.633	373.336	324.561	166.162	350.687	308.58	406.23
K07H8.10.2	0.000839039	0.025702	2.61119e-05	5.63382e-05	3.66882e-06	1.7736e-05	8.15657e-05	8.33862e-05	2.43148e-05	1.50254e-10	6.47946e-05	1.60611e-05	0.00242921	2.66543e-07	4.30455e-10	1.12316e-08	0.00506401	9.46941e-07	0.000270597	0.00164979	2.94645e-06	1.47372e-05	8.30805e-07	7.88646e-05	0	1.39065e-05	2.3925e-05	2.47562e-06	0.000143433	8.20634e-05	0.00177477	0.000274718	8.82698e-06	1.69203e-05	0.000336802	6.80689e-05
K07H8.11.1	0.711379	0.805499	0.149812	0.630681	0.745161	0.814572	0.903087	0.841331	0.527414	1.67586	1.00717	1.33738	1.11873	1.00478	0.205079	0.948128	0.427812	0.982807	0.461692	0.608379	0.106405	0.83936	0.472953	0.629413	1.10573	0.465663	0.269754	1.94237	0.795244	0.707228	0.61075	0.804688	0.175207	0.096711	0	0.261726
K07H8.12.1	9.3323	9.60856	3.93526	6.72553	5.41656	6.12593	7.03911	5.71483	6.99141	9.01557	6.52896	13.9659	7.41369	5.88321	7.86652	5.65559	5.41411	14.1562	8.72619	7.79776	4.99424	5.46079	6.60432	7.60957	6.98086	6.35037	5.98892	7.84087	9.20914	11.8275	5.67912	5.62193	9.64583	4.10893	2.04473	7.52872
K07H8.2a.1	40.908	44.9556	12.3705	52.374	19.6299	45.1092	57.2589	22.3631	26.3396	43.1975	19.7206	23.5098	38.7033	28.9214	9.46818	31.6225	16.2536	7.44071	36.8895	33.6531	7.80889	52.2719	39.0474	43.4691	54.1932	18.9458	13.0674	43.959	20.2431	12.5475	22.0316	17.7936	3.72426	13.4881	9.6325	0.217657
K07H8.2a.2	8.5912	3.76061	0.000603978	0.370371	1.27311	0.056835	3.19228	1.38404e-07	1.20975	6.02481	4.01576	2.21204	1.80669e-05	3.98672	1.15999e-06	2.78482	2.0168	9.75872e-07	8.7653	1.53787	0.000141816	6.21041	3.65529	0.0017788	6.4689	5.97724	0.0161795	6.26329	0.488931	5.68119	8.60062	1.87755	1.04987	0.00741572	1.45303	10.0486
K07H8.2b.1	20.234	25.8058	15.1458	19.9914	20.355	20.156	17.9094	20.3839	21.2283	23.8954	25.2678	17.7242	24.4976	17.283	25.2105	24.2906	21.7507	21.9714	20.4956	21.8218	19.2723	20.7825	16.6088	18.2954	20.3416	15.8774	18.7018	17.7111	15.2722	22.8657	19.4435	15.7742	22.3131	14.223	14.552	18.5581
K07H8.2b.2	0.562909	0.00128842	1.93913	6.20078	0.000370705	1.12347	5.38084	5.96119e-08	0.00265022	0.00171384	0.010503	2.67929	0.00023394	0.206863	5.80324e-06	0.0888213	0.561976	5.76484e-06	0.798524	0.00274823	0.00181908	0.00569271	0.856548	0.00211687	0.000309751	0.887354	1.34009	0.969122	4.48527	3.85654e-08	0.0039265	3.973	7.14554e-06	5.40057	0.000896659	0.00116267
K07H8.2c.1	0	0	0	0	0	0	0	0	0	0	0	0	0	0	0	0	0	0	0	0	0	0	0	0	0	0	0	0	0	0	0	0	0	0	0	0
K07H8.2c.2	0	0	0	0	0	0	0	0	0	0	0	0	0	0	9.41665e-09	0	0	6.99924	0	0	0	0	0	0	0	0	0	0	0	3.48594e-07	0	0	0.0961182	0	0	8.17016e-10
K07H8.2c.3	0	0	0	0	0	0	0	0	0	0	0	0	0	0	0	0	0	1.81032e-07	0	0	0	0	0	0	0	0	0	0	0	0	0	0	1.06728e-06	0	0	0
K07H8.3.1	147.311	143.803	87.3862	152.036	94.5765	137.368	142.105	99.4049	109.548	121.736	101.569	94.9757	124.73	123.575	116.141	123.623	117.578	69.2444	135.118	121.6	100.972	155.377	124.815	134.232	149.947	106.541	88.5129	122.552	95.9266	94.4622	113.457	114.151	97.442	106.81	88.108	127.057
K07H8.5.1	3.86093	4.15819	2.78544	1.08171	2.48682	2.02156	1.74057	3.97642	3.47245	3.37472	11.7922	8.33761	6.30474	8.06301	11.7841	16.2211	18.6621	1.15374	6.67719	4.8416	4.5823	1.8406	2.80869	3.07712	1.32009	3.85782	2.53302	3.75812	6.13217	4.28143	4.64578	5.87595	4.76356	7.29538	10.2767	9.28222
K07H8.6a.1	2948.49	3600.62	2409.69	4111.64	5200.06	5288.75	4036.43	2790.15	3366.2	1155.26	191.069	118.991	1949.44	1443.86	154.561	704.748	222.215	25.5547	2926.69	2878.73	759.668	3039.77	3165.45	3265.94	3507.55	1987.03	2386.31	712.164	142.275	71.703	1902.25	1225.02	356.478	1465.61	499.996	40.945
K07H8.6b.1	4.67887	5.49679	9.01499	4.45444	11.6841	9.32876	7.3417	3.90865	9.01107	3.17064	0.697985	0	4.2228	1.12814	0	0.810402	0.868017	0	7.56873	4.69183	0.912044	5.92681	7.05822	8.11827	10.0831	3.64497	5.65286	2.25521	0	0	1.7849	0.412672	0.345513	3.75098	1.48245	0
K07H8.6c.1	44.5161	43.4359	40.8914	61.3126	61.6734	75.793	55.0108	42.588	41.5866	23.7992	3.03324	2.10341	31.664	19.0706	1.9005	7.38646	1.35115	0.561959	30.8618	38.3748	12.9804	40.1771	41.4156	58.6681	49.0956	30.9849	31.1639	15.4814	2.87444	0.933991	25.1944	15.1766	5.01379	20.589	4.64718	0.792608
K07H8.7.1	2.52438	3.666	1.45996	2.04358	2.46949	2.56238	2.15009	1.75536	1.05937	2.4844	2.46611	2.88118	2.41379	2.81233	3.26191	5.04762	7.1117	0.388792	3.49713	2.84946	1.75615	2.04555	1.51925	1.51523	1.76595	2.01935	1.2435	2.52738	1.76203	0.79369	3.45599	1.07717	1.09018	3.04502	2.86966	2.5723
K07H8.8.1	0.778192	0.044528	0.553518	0.123655	0.312896	0.308935	0.219844	0.862232	0.789714	0.441908	1.28286	0.936388	0.860594	0.59358	1.90378	1.39884	1.01621	3.55617	0.143029	0.120742	0.292038	0.173386	0.219212	0	0.0393631	0.265722	0.536729	0.0737279	0.498655	1.51377	0.0809375	0.11213	1.76652	0.270127	0.440943	0.885831
K07H8.9.1	12.0707	12.4595	7.29331	17.0393	9.09642	15.7339	19.7239	8.41275	10.694	19.0371	14.4379	16.738	15.539	13.4717	8.01074	16.4043	10.1326	3.27469	17.4382	12.3812	10.4683	17.624	17.3588	17.3416	19.1466	7.3832	7.86287	22.5222	12.7321	9.31808	13.3838	6.99098	5.31966	6.38853	6.07373	5.46961
K07H8.9.2	4.07829	4.48668	5.05822	0	2.52989	0	0	4.55177	3.39724	1.44874	12.8526	9.0989	3.59002	7.13487	31.2914	18.9091	30.0144	9.6274	3.93023	4.36307	2.285	0	7.01346e-08	0	1.23384e-05	6.58113	0	0.933318	5.31992	6.66534	0.897811	7.01361	11.5131	5.61722	15.3231	35.995
K08A2.1.1	13.3086	15.9937	6.55071	13.0554	9.21053	10.9942	12.0327	9.16163	8.46417	10.3402	12.1697	7.8134	9.04313	10.4741	10.6184	8.64012	8.27604	6.6227	34.4271	27.3504	15.5095	27.3034	26.8363	26.2191	26.2082	19.0305	13.4143	23.7083	30.2724	32.2135	23.9138	23.7678	18.0604	15.1942	18.7249	19.2813
K08A2.1.2	6.25011e-06	0.661557	0	0	6.26358e-06	1.1674e-05	0.803086	2.77128e-10	3.91505e-05	2.38323	7.5109e-05	4.90005	1.9047	0	1.38525e-09	1.28931	7.43981	5.51359	9.98484e-10	4.09727	0.153997	0	0	0	0	5.17101e-10	2.36603e-09	3.47797e-05	0	0	2.12676	0.0155725	0	1.8785	2.86761	1.30426
K08A2.2.1	6.60914	5.85258	3.53742	2.85484	2.5141	3.28915	3.95965	4.42061	3.98239	6.50991	10.5226	9.6584	7.66041	8.71145	9.50769	14.978	14.2901	1.37169	8.70337	7.30909	4.1618	5.62137	5.66433	5.20919	4.67124	4.88888	3.09896	8.62311	6.62884	4.06952	6.45755	6.24115	3.4631	6.13449	6.32879	5.5444
K08A2.4.1	7.31025	8.51935	4.25797	9.49226	5.61027	7.99887	11.0449	7.38628	8.07668	12.5359	10.147	10.9815	9.7759	8.71351	8.41266	9.4197	10.4816	10.1191	9.51664	8.32511	5.30922	9.55925	8.36843	8.28997	10.687	7.74679	7.39025	12.6808	10.0405	10.3214	8.17625	6.26907	7.81589	6.04451	6.06108	7.6713
K08A2.5a.1	0	0.178299	0.752538	0.127924	0.535349	0.431766	0	0.146014	0.134352	0.462344	0.158941	0.433837	0	0.175572	0.162533	0.146421	0	0.328455	1.99386	0.656995	0.207098	1.0043	1.41702	0.789416	1.21712	1.19735	0.858866	2.66785	1.69025	2.68316	0.966807	0.448162	0.895429	0.531101	0.746733	1.24749
K08A2.5a.2	11.7749	17.5296	13.854	8.59461	21.179	16.2099	14.1122	19.7319	20.185	19.7973	21.9571	26.2033	19.0514	16.6363	16.6672	15.8001	28.389	33.8847	14.6124	20.4106	11.99	8.22153	17.215	16.3512	8.17221	21.1229	20.4817	15.8168	22.896	24.0509	19.3752	16.5127	13.3963	13.3372	12.9292	12.265
K08A2.5c.1	0	0.000206457	0.0037691	0.000154852	0.000809648	0.00109239	0	0.00020392	0.000162118	0.00149842	0.000584585	0.00214291	0	0.000315828	0.000532915	0.000329455	0	0.000371253	0.178352	0.0179407	0.00244819	0.0931542	0.0862286	0.0305052	0.134399	0.0437877	0.0300716	0.318004	0.106705	0.346272	0.039628	0.0104453	0.0451811	0.0197599	0.0296303	0.106394
K08A2.5c.2	0.293674	0.448152	0.457737	0.176563	0.371981	0.466015	0.330332	0.792504	0.754025	0.785537	2.31995	2.10429	0.274185	0.651848	1.21343	0.851331	1.41859	0.873545	4.73817	5.41607	2.27888	2.9755	5.44336	4.81025	3.07582	5.16467	6.00188	5.90522	8.02738	12.987	5.70941	4.28681	3.97451	4.23206	3.32715	4.64485
K08A8.1a.1	34.1516	38.7571	36.0496	54.2342	41.6447	47.2616	61.1601	58.0744	60.6204	64.8496	50.1402	44.5786	55.0093	53.0402	54.5423	57.7387	63.4141	80.9521	30.8196	34.1038	33.3261	42.9522	39.6214	38.1172	47.8748	41.8123	42.477	57.5668	43.1366	45.8744	38.8625	36.6298	37.1555	37.9661	33.9614	32.8284
K08A8.2a.1	0.98804	1.9276	0.379411	0.730029	0.441002	0.916393	1.06113	0.597066	1.33638	1.19507	1.00537	3.20944	1.14552	0.94068	0.839937	0.390015	0.864055	1.11783	1.07468	0.560712	0.89089	1.03679	0.507121	1.21525	0.643811	0.807668	0.572171	1.78879	0.640549	1.01571	0.91566	0.743914	0.439622	0.370384	0.138327	1.24723
K08A8.2a.2	5.82229	3.54307	5.84035	4.01538	1.10351	3.0368	7.03871	5.6868	0.00821883	8.90462	9.30733	5.80519	0.0616642	6.49084	8.40741	5.3332	7.14209	5.93572	2.53162	4.90654	2.34303	6.26128	7.68571	5.03722	6.50115	6.50053	3.48813	7.43035	12.9129	3.25326	0.148294	2.92537	5.29691	3.93615	4.54498	7.22864e-08
K08A8.2a.3	6.69431e-05	3.18459	0.000237444	0.174553	4.19614	1.8114	0.141214	1.60976	6.68955	1.65835e-05	1.66765	4.68077	5.84365	1.48336	2.57557e-07	0.987539	0.762134	7.11782	4.33352	2.21193	4.88298	0.0447818	6.99297e-07	0.581271	0	0.151744	2.34525	2.81865	0.126473	7.0173	5.67944	3.39814	1.44368	0.000131039	4.89355e-05	6.62972
K08A8.2b.1	0	0	0	0.150931	0	0	0	0	0	0	0	0	0	0	0	0	0	0.103169	0	0	0	0	0	0	0	0	0	0.0872307	0	0	0	0	0	0	0	0
K08A8.2b.2	0.000137668	0	0	0	2.51837e-08	0	0	1.87269e-07	0	0	0	0	0	0	0	0	0	0	0	0	0	0	0	0	0	0	0	0	0	0	0	0	0	0	0	0
K08A8.3a.1	5.32045	6.18723	4.54187	7.43479	5.13621	6.92194	8.62913	7.58216	8.48228	8.92193	6.96108	7.26102	9.49571	7.96635	10.1375	9.0826	8.79871	11.4234	4.82357	4.48652	4.60998	6.81111	5.50638	5.98146	7.3575	5.74161	6.41307	7.35266	7.16859	6.52487	5.70944	5.00931	7.22089	5.31998	4.70193	6.16409
K08A8.3b.1	3.27043e-07	0	0	0.488393	0	0	0	0	0	0	0	0	0	0	0	2.59729e-10	0	3.94421e-07	0	0	0	0	0	0	0	0	0	0	0	0	0.845096	0	0	0	0	0
K08A8.3c.1	0	1.30209	2.00416	0.757548	0.730047	0.641862	0.210524	1.58046	2.65697	3.10684	2.29128	1.73674	0.727028	0.475993	1.06619	1.23938	4.00688	5.28541	1.37267	2.36869	0.22571	1.35034	2.70288	1.32524	0.870305	0.96444	0.615663	3.64504	1.48965	1.7145	0.911436	0.514306	0.213236	0.217961	0.815879	0.369532
K08A8.3d.1	0	0	0	0	0	0	0	0	0	0	0	0	0	0	0	0	0	0	0	0	0	0	0	0	0	0	0	0	0	0	0	0	0	0	0	0
K08B12.1.1	0.875633	0.839458	8.04785	0.380172	4.94226	2.44018	0.597147	18.6272	18.5903	2.89247	35.0506	37.1144	6.66526	12.2151	100.923	23.9788	59.3322	42.7086	1.44622	1.61809	25.2502	0.117569	1.52274	3.51862	0.300767	33.7212	40.315	6.64369	48.5936	50.1273	6.32552	9.46315	98.527	6.0966	15.1359	66.3132
K08B12.2a.1	26.2444	32.9927	23.03	23.8141	40.5263	40.8824	29.7561	46.7158	49.3347	33.03	49.684	57.3165	33.1949	32.8612	49.8694	31.5349	43.3602	66.5564	28.8486	32.1028	26.0228	25.3275	36.95	38.7503	25.5907	43.9127	51.4429	33.7503	53.5303	65.6321	30.0595	28.1658	38.8379	25.3228	17.4662	34.0657
K08B12.2b.1	0	0.851537	0	0	0.434693	0.330233	1.03115	2.47986	1.25781	0.262353	0	0.759429	0	0	0	0	0.022292	0.598697	1.13762	1.93771	0	0	0	4.15584	1.41165	3.06934	1.00824	0	1.6426	0	0	0	0	0	0.862697	0
K08B12.3.1	5.16807	5.91085	7.31658	4.98842	7.48358	6.61955	5.59872	7.90067	7.87732	5.50468	8.87639	7.74361	8.37485	7.29275	9.68674	5.45655	8.43645	11.0459	5.18536	6.61635	6.75694	5.32943	6.395	5.9651	6.33716	8.69094	10.7033	6.17146	6.90849	9.38198	9.28377	7.59911	11.8212	8.38426	6.69366	10.2053
K08B12.5a.1	4.02086	6.63765	1.18785	3.57753	2.09286	9.10009	11.2593	3.30885	6.3381	6.19389	6.37359	4.73949	5.13274	1.82688	0.680387	0.875364	2.86823	0	8.04853	5.57765	3.05446	6.98215	2.44298	6.75437	7.20144	2.62156	0.796075	8.9465	0.615713	0.492886	4.49782	1.58858	0.065214	0.616033	1.09735	0.154366
K08B12.5a.2	1.27714	3.28451	0.0185856	2.856	0.00221104	0.840582	5.37726	0.0525727	0.0046777	0.999506	0.134078	0.0231088	2.11666	0.941708	8.9245e-05	0.216716	0.0466892	0	1.15273	0.0828961	0.104078	1.61921	0.52738	1.85633	2.4844	0.102423	0.000917094	1.90285	0.0523971	0.000743613	0.148066	0.517063	0.0334833	0.0761129	0.479878	0.0751253
K08B12.5b.1	15.8336	17.7956	11.21	19.9058	14.3537	17.3727	21.6508	17.0422	18.2888	25.8391	18.629	18.5859	18.6754	15.9995	16.3073	19.3281	20.8798	16.1101	16.4525	19.0631	9.18215	22.197	18.5896	14.1437	23.3171	14.1773	12.4718	23.7417	17.3795	15.5376	17.2916	11.2348	14.7384	13.9102	12.2148	14.3367
K08B12.5b.2	6.39001e-06	3.55717	1.00531e-06	1.89793e-05	0.0220402	0.000572611	1.4108e-05	0.069409	0.0969993	2.04494e-09	0.542422	1.67992	2.5321	4.26234e-05	2.59721	0.00104217	2.0665	1.40908	0.00750043	7.02135e-05	0.0107016	8.87182e-06	1.5627e-05	0.74817	0	1.75264	2.86451	2.20942e-06	2.81408	3.93997	0.528414	0.634764	0.339095	0.189111	1.15354	0.125403
K08B12.5c.1	3.71786e-07	0.47886	8.87834e-08	5.49473e-07	0.0166951	0.046264	0.000220311	2.0738	1.10929	0	3.64497	0.37941	1.06352	1.80723e-05	1.25539	0.00107246	2.79327	3.68112	0.00180207	1.81893e-06	2.76774	8.21149e-06	0.00522607	0.0245359	6.23806e-09	0.138527	1.07606	3.92518e-06	1.56453	0.37268	0.172281	0.206468	1.90678	0.305848	0.0374014	1.51246
K08B12.5c.2	7.5742e-07	0.298924	5.01891e-09	3.34809e-06	8.43292e-06	0.00530189	0.000378628	0.0160256	0.000250159	0	0.039254	0.000905364	0.471008	3.78306e-05	2.74488e-05	0.000482321	0.0210647	0.185775	0.000525274	7.82698e-08	0.0505129	8.32971e-06	0.00188834	0.0112294	2.62673e-08	0.00430491	0.000323674	4.0965e-06	0.0756504	0.000165496	0.00453236	0.0728466	0.588891	0.028907	0.0225961	0.503127
K08B12.5d.1	4.67258	4.59711	2.36978	5.30622	4.61512	6.16423	4.12188	2.2597	4.44488	7.58929	3.23723	3.25727	3.00588	4.00359	3.82581	8.0767	7.01099	0	3.54772	5.69233	0.151691	6.81496	4.86674	2.94431	4.95621	3.34696	2.60224	4.82427	3.29744	5.05487	4.14897	3.15471	0.513532	2.72071	1.28238	1.87248
K08B12.5d.2	1.22477	2.17141	0.0161929	4.08438	0.00121584	0.38549	2.0385	0.0176562	0.000865145	0.878298	0.0358531	0.0061941	1.18133	1.75035	7.54496e-05	1.21844	0.0480364	0	0.402766	0.0389611	0.00404726	1.24996	0.759508	0.731771	1.54188	0.070948	0.000722987	0.865026	0.14812	0.00169434	0.0747837	0.800128	0.196189	0.201558	0.51393	0.621832
K08B12.5e.1	0	0	0	0	0	0	0	0	0	0	0	1.34756e-10	0	0.512392	0	0.715322	0	0.605584	0	0	1.45951e-08	0	0	5.84606e-07	0	0	0	0	0	0	1.18702e-07	0.723486	7.96767e-05	2.32839e-06	0.130608	0.752483
K08B12.5e.2	0	1.32281e-09	0	0	0	0	0	0	0	0	0	0	0	0.261941	0	0.0935586	0	0.0175633	0	0	1.94717e-09	0	0	1.36246e-06	0	0	0	0	0	0	1.06718e-08	0.16025	0.000104013	7.93556e-07	0.0602167	0.218562
K08B4.1a.1	6.85471	11.3669	2.35161	15.403	5.31933	11.2586	14.8748	4.15255	4.97202	11.971	5.55856	2.36579	6.65889	3.60417	1.63179	5.27896	6.23063	0.367281	5.70577	6.14471	1.12908	12.486	5.21629	7.39236	14.4841	3.75418	1.67517	9.15391	1.70363	1.6992	5.72147	2.82876	1.16685	2.70196	3.25004	0.712758
K08B4.1b.1	5.05917	8.2404	2.74784	7.32479	1.75777	1.75869	11.7372	8.49826	4.74685	8.86257	4.68654	7.90431	7.14355	3.43587	6.81133	9.33714	10.4266	8.55688	3.93175	6.8356	1.79028	8.18479	5.03709	1.23476	5.64156	6.27298	5.84596	8.37882	7.33371	6.86687	2.33376	4.64287	3.51406	2.88877	0.465639	7.65685
K08B4.1c.1	6.59848	6.88714	1.69746	12.5209	4.77612	11.1201	11.6763	5.40267	11.5164	10.8116	9.78495	8.65377	8.84429	8.69639	5.12026	4.66112	3.59553	4.16908	8.21037	4.25159	3.22748	11.7472	8.29408	9.34847	13.0134	4.42611	4.03036	12.1786	4.60747	3.57795	5.16597	2.27591	2.92015	1.63108	5.43684	1.87415
K08B4.1d.1	0.106087	0.202664	0.0558543	0.0574924	0.123835	0.0973534	0.0874344	0.270658	0.154685	0.315768	0.483096	0.732028	0.0859932	0	0.122692	0.0705745	0.135178	0.541459	0.0296136	0.161531	0.0268259	0.101738	0.196655	0.126315	0.207442	0.115182	0.0435619	0.321881	0.567066	0.111066	0.128774	0.0914765	0.20214	0.0852441	0.0304427	0.106302
K08B4.2.1	0.119116	0.286126	0.308154	0.0674285	0	0.386811	0.0808586	0.163464	0	0.165745	0.164713	0	0.387635	0.46722	0	0.379808	0.951338	0.350905	0	0.259145	0.568962	0.0634169	0.159891	0	0.176405	0.219507	0.0794763	0	0	0.0781428	0.350901	0.239276	0.492631	0.192951	0.418939	0
K08B4.3.1	12.6443	12.557	9.26471	11.8577	19.9462	18.8459	12.06	11.7017	9.79562	7.35882	5.11425	6.19443	10.6062	8.1962	5.7129	4.54312	3.81323	4.60535	13.2064	13.1934	13.464	14.1518	19.8002	18.9365	11.285	12.9721	14.1053	8.94825	10.0491	10.0448	16.1029	14.1041	19.9785	16.5308	7.2669	23.3821
K08B4.4.1	1.64285	1.78947	1.96162	1.76833	3.07307	2.37095	2.29864	2.93172	2.4024	2.15145	1.47053	1.57073	2.82983	2.66041	2.11895	1.37673	1.25687	2.2773	2.41101	2.71682	3.3297	2.21475	3.15748	3.61513	1.66986	4.36385	4.59611	2.96993	2.23652	2.31847	5.57567	5.32626	5.02593	7.36982	3.11654	3.69811
K08B4.6.1	115.992	87.6959	50.903	100.636	64.1898	85.3805	79.0594	64.4472	63.1216	89.06	79.652	90.4498	62.9618	55.9259	70.4364	83.5691	120.885	178.336	136.047	110.898	119.654	129.083	105.974	123.674	114.106	90.4687	86.0476	162.065	109.258	113.179	120.033	114.898	86.2607	105.54	82.7003	107.742
K08B4.7.1	5.23154	5.6742	5.55897	4.54619	6.05412	5.61086	3.24857	13.2402	9.84395	6.63919	15.7591	9.50297	7.86096	8.78539	13.191	10.194	23.2266	20.6292	3.30096	6.40552	12.3813	2.69672	6.24699	6.48168	3.18438	14.132	12.3368	5.03418	15.5217	11.6842	8.51895	11.9359	9.27634	8.61495	8.19753	8.75021
K08B5.1.1	2.8266	2.34926	1.86235	0.244662	1.93679	1.21818	0.476062	2.40875	1.52791	1.28164	3.04083	4.68271	2.74758	1.57693	1.89092	2.03631	1.66066	4.81666	3.83164	2.56616	1.21215	0.702278	1.34255	2.2013	0.670739	1.7824	1.2883	1.47426	2.77474	3.38379	2.00612	1.64414	1.31173	1.31505	0.733024	1.60718
K08B5.2.1	6.22062	5.57166	7.47193	3.44273	9.66075	6.41506	3.17286	7.04082	6.03123	3.27249	5.42438	4.5743	5.49961	5.73705	2.84561	4.0076	2.12912	8.103	6.19148	6.23701	5.17598	3.45906	6.82024	7.34335	3.37186	5.96837	7.61679	2.65062	3.85676	6.09771	5.96527	6.56108	3.05725	7.15498	3.81799	3.86394
K08C7.1.1	6.36145	7.23977	9.21451	9.70512	9.82632	8.73817	7.846	9.56741	9.02943	6.49304	7.11345	4.96549	8.05655	6.74181	4.41487	5.62585	2.8958	3.88181	5.92092	7.54165	12.8202	7.43371	8.89198	7.66159	7.10757	14.7778	17.4391	7.60898	7.22978	7.3713	7.3241	9.18928	12.8524	9.38702	9.01587	10.4292
K08C7.2.1	0.274389	0.252485	0.675718	0.570121	1.64501	0.490835	0	2.11161	0.472056	0.157217	0.142682	0.467429	0.230735	1.4249	1.24629	1.25467	1.00713	1.89129	0	0.410276	1.15206	0.502034	0.984584	0.519975	0.344642	1.63246	1.35004	0.331489	0.566244	0.177517	0.85235	1.10009	2.05976	1.34651	0.709142	1.29752
K08C7.2.2	4.84303	8.77256	34.2254	10.1828	45.6081	27.2631	14.4771	47.0493	39.55	15.8379	15.58	8.77556	28.5501	28.3495	26.9826	13.2955	20.1625	44.1311	9.11897	22.5238	40.2081	7.1004	27.8499	28.1963	9.51937	52.194	62.3704	21.0701	21.0074	17.874	39.6045	45.1506	44.3452	46.9377	30.23	32.7927
K08C7.2.3	0.74719	0.0446503	2.73475e-10	4.13557e-09	0	8.1721e-08	0	5.50137e-10	7.77033e-08	0	0	0	0.000942605	7.75892e-09	0	0	0.033469	2.50575e-10	0	0.00169238	2.80474e-08	0	0	2.4929e-05	0	2.41329e-09	0	0	7.41286e-08	0.00570575	0.635111	1.13896e-05	1.13765e-07	1.1394e-06	0.0104355	0.00332842
K08C7.2.4	0.276324	0.651333	1.14849	0.26348	2.04716	0.294602	0.577854	0.783282	0.697719	0.8754	0.271931	0.613055	1.25711	0.945212	0.317845	0.290884	0.486051	1.34618	0.388251	0.762045	2.22266	0.519166	0.442156	0.765927	0.142201	2.44707	1.61221	0.4533	0.497725	0.530845	1.98464	1.66116	0.22451	1.58532	1.8799	2.60422
K08C7.3a.1	8.58941e-06	5.73827e-05	4.50961e-05	2.41328e-05	1.45548e-06	1.58471e-06	2.03573e-06	1.10237e-05	3.23417e-05	9.89342e-08	3.40651e-06	4.70176e-06	3.11578e-06	1.11499e-05	8.9781e-09	4.11602e-08	1.6762e-05	1.51846e-06	3.94562e-06	1.22624e-05	4.87538e-07	5.86296e-07	1.06666e-05	2.66522e-05	1.22347e-09	9.94493e-08	1.41588e-05	9.53228e-09	9.38771e-07	0.0963566	1.31723e-06	0.000231737	2.79011e-05	5.53994e-06	1.69693e-05	0.000204629
K08C7.3b.1	9.8393e-07	9.56222e-06	2.45877e-05	8.44589e-07	3.67926e-07	2.13224e-07	1.98493e-07	6.5716e-06	1.81464e-05	1.05319e-08	2.73385e-06	3.87917e-06	1.01618e-06	5.69402e-06	3.22337e-08	3.32719e-08	5.68388e-05	9.52407e-06	4.65853e-07	3.12796e-06	6.01127e-07	5.49101e-08	1.82112e-06	6.97003e-06	7.31025e-11	7.63649e-08	2.45185e-05	1.4054e-09	1.26455e-06	0.186788	5.38985e-07	0.000127448	0.000109601	5.26294e-06	1.8725e-05	0.000418417
K08C7.3c.1	3.71262	7.01975	4.89369	0.634925	3.69096	4.38758	2.95671	9.3286	9.70394	2.76955	19.3591	13.7998	10.3226	9.60605	35.7125	16.8389	30.797	14.7899	4.73384	6.20093	7.7896	2.37898	3.92057	5.60437	1.5632	8.50718	9.24605	4.01833	18.903	23.5422	8.73546	6.47298	25.699	11.8211	12.0691	24.4449
K08C7.3d.1	0.987716	1.42811	3.28135	0.0820952	2.96667	1.21169	0.409681	5.4088	6.01279	0.760379	11.855	10.4726	5.21472	4.99549	19.2251	8.77216	15.382	19.7264	0.866695	2.70283	8.56594	0.417819	0.951706	2.02358	0.32865	5.7338	11.4558	1.19926	13.1619	16.4962	4.05231	4.34181	18.8517	7.92365	4.58139	9.76518
K08C7.3e.1	7.59138	7.69374	5.4205	2.11949	10.1051	7.82459	3.69526	8.05854	9.58681	6.07907	13.002	11.1807	13.9209	8.68385	4.56628	9.21865	4.11822	2.83474	6.43677	9.35665	6.06165	3.86956	4.95921	6.91624	4.51837	6.39261	5.95771	6.76462	8.56752	8.22787	8.61564	7.21318	4.38481	7.39706	3.73855	4.39845
K08C7.3f.1	27.3968	36.3448	8.02291	15.2218	12.4375	27.2974	25.1822	13.7787	15.3434	21.2717	21.1258	14.6905	27.1111	16.5117	8.55864	17.589	8.31133	2.14287	33.5138	21.0129	5.52511	20.8592	19.6909	18.6874	20.3796	9.44385	4.82787	21.8517	12.3099	11.7699	18.2884	10.6709	6.02584	11.0039	9.79108	11.0319
K08C7.4.1	0.846943	0.511954	0.319054	0.683779	0.653919	0.803274	0.639593	0.564631	0.813403	0.566998	0.586093	1.02908	0.485336	0.521303	0.844654	0.675714	0.879613	1.45321	0.436331	1.08282	0.83247	0.527965	0.497228	0.585226	0.329968	0.701564	0.455744	0.782294	1.4262	1.05893	1.17057	0.885139	1.10553	0.443421	0.485481	1.78955
K08C7.5.1	1.99068	2.916	0.784245	3.6489	1.37394	1.08033	2.68337	0.986864	0.823989	5.04566	1.57854	2.54851	1.7536	1.25759	0.665574	1.47534	0.793213	0.637711	1.25613	1.42435	0.394908	1.16776	0.409521	0.391951	1.54177	0.329529	0.469924	4.06901	1.09292	0.834078	1.32595	0.932554	0.457905	0.470909	0.209174	0.383318
K08C7.6.1	18.4236	18.9641	11.164	16.7002	20.4976	20.0846	14.3037	19.0689	18.9205	20.916	27.7596	25.8356	21.2798	18.3679	15.5092	22.4486	18.7478	18.7057	17.681	19.1761	12.4261	15.2517	17.8022	18.3239	14.1687	14.8265	13.4995	20.9209	23.6744	25.8816	18.5771	16.4821	17.0272	17.5704	11.1191	16.7002
K08C7.7.1	4.01168	2.74557	2.34541	2.9307	3.21066	2.44699	2.55948	5.49354	4.48886	2.94403	5.04679	5.96742	4.1486	4.88366	6.19348	5.01976	5.76177	4.23078	3.69421	3.01176	2.95773	3.77703	3.13867	3.1784	3.78765	4.28251	7.48298	2.85028	6.37711	6.90244	3.86325	4.49336	8.28806	4.4834	3.01139	6.8997
K08C9.1.1	11.6505	11.5235	4.79683	5.89622	3.63173	6.21367	6.43784	5.26302	5.87034	8.2368	8.6675	6.42775	12.4247	11.3266	7.25785	17.3446	12.946	0.512668	14.518	14.1321	6.16237	9.6233	10.7073	10.2349	7.89286	7.18931	4.11033	12.6906	5.80857	3.95575	10.8927	11.0617	4.40848	9.1693	9.16042	5.6299
K08C9.10.1	0	0	0.189666	0	0.696686	0.15333	0	1.0633	0.137869	0	0	0.63005	0	0.175083	0	0	0.794259	0.335903	0	0.163823	0	0	0	0	0.327441	0	0.151411	0	0.166406	0.144952	0.166164	0	0	0	0	0
K08C9.2.1	41.5664	38.0361	19.1611	21.3905	18.6215	23.2693	28.5899	25.1907	25.7728	39.4576	58.5883	48.24	42.4872	52.4037	54.6709	84.026	77.6297	5.39847	46.0292	37.7159	28.7347	31.5853	32.1607	33.9934	28.6842	23.6172	16.0079	50.3875	37.3095	25.3893	37.1008	37.1043	24.0943	35.416	41.3902	39.8972
K08C9.4.1	13.5736	15.0151	179.626	1.60342	117.641	26.6209	7.96718	181.776	106.422	68.1654	218.911	189.366	142.98	176.712	59.8364	180.286	138.508	78.2789	11.4993	51.6457	173.774	0.563504	33.1331	44.0542	1.29191	75.322	50.1892	42.0175	155.098	107.686	85.5467	144.245	14.451	114.706	89.5235	16.0207
K08C9.5.1	0	0.0802439	0.083321	0	0.0617708	0.155398	0	0.133723	0.265429	0.13493	0.62615	0.294742	0.16434	0	0.517904	0.0960093	0.546854	1.03719	0	0.0366715	0.179456	0	0.0986932	0.296851	0	0.119205	0.096842	0.165924	0.562863	0.590027	0.0736246	0.067754	0.590502	0.0810632	0.131366	0.799116
K08C9.6.1	0	0	0	0	0.679126	0.153957	0	0.946541	0.184321	0.20817	0	1.42828	0	0	0	0	0	0	0	0	0	0	0	0	0	0	0	0	0.0850644	0	0	0	0	0	0	0
K08C9.7.1	0.446603	0.450742	0	0.324064	0.141251	0.725161	1.09097	0.537929	0.569633	0.753541	1.64104	2.00372	0.420474	0.793236	1.25717	0.721148	0.663218	1.59696	0.290699	0.167215	0.110502	0.296863	0.227445	0.726213	0.164619	0.343441	0.660177	0.266211	1.06716	1.05587	0.418493	0.301976	0	0.433539	0.19698	0.742312
K08C9.9.1	0	0	0	0	0	0.340976	0	0	0.302543	0	0.352943	0.286294	0	0	0	0	0	0.357244	0	0	0	0	0	0	0	0	0	0	0	0	0	0	0	0	0	0
K08D10.10.1	0.334847	0.540701	0.101531	0	0.0750983	0.395302	0.492227	1.63966	1.46458	0.0833923	0.448948	1.06015	3.01135	1.99946	1.36319	3.45419	4.97205	2.25856	0.161265	0.493632	0.228972	0.0641213	0.162328	0.0870158	0.354659	0.375656	0.737629	0.113009	0.262117	0.331945	0.129962	0.787452	1.11675	1.63385	0.729885	0.182125
K08D10.11.1	0	1.88771	0	0.629788	0	0.424435	1.54401	0	0	0.3901	0	0.35384	0	0	0.415084	0	1.02171	0	0.842781	0	0	0.933683	0	0.443845	2.59742	0.872323	0	2.44412	0.435981	0.4073	0.88396	0	0.614317	0	0.0238761	0
K08D10.12a.1	13.9134	14.7759	9.19677	15.2247	8.8595	16.2044	15.3895	9.7801	11.301	16.9178	16.5153	15.333	14.2185	14.806	13.7545	17.5538	22.8548	9.20134	15.9363	13.1387	8.29038	16.3048	14.267	14.4738	15.6006	10.5568	8.75102	17.2889	9.85786	10.7813	13.2764	10.6563	8.7286	10.4323	13.3688	12.2393
K08D10.12b.1	0	0	0	0	0	0	0	0	0	0	0	0	0	0	0	0	0	0	0	0	0	0	0	0	0	0	0	0	0	0	0	0	0	0	0	0
K08D10.13.1	0	0	0	1.17753	0	0.313112	1.15874	0.584445	0.553445	0.588743	0.977595	0	0.357641	0	1.23563	0.565991	1.52473	0	0.371335	0.626454	0.459096	0.648594	0	0	0.610624	0.771338	0	0.269568	0	0	0.651289	0	0	0	0	0
K08D10.14.1	10.9076	11.0485	11.7836	7.56217	19.674	15.9195	36.4719	68.4132	64.4235	23.1161	13.9687	10.5043	60.5304	55.2408	36.4315	23.5055	22.2422	26.8409	9.89277	10.7981	15.4872	6.57046	12.3988	13.7611	18.7623	43.5208	64.4937	17.8909	14.3658	12.7232	52.1077	43.9341	61.5507	72.9993	46.4969	43.62
K08D10.14.2	0	0	0	0	0	0	0.333503	0	0	0	0	0	0	0	0	0	0	0	0	0	0	0	0	0	0	0	0	0	0	0	0	0	0	0	0	0
K08D10.2a.1	41.9234	40.7174	22.3825	56.5332	31.7394	43.0707	49.8303	34.907	39.8358	47.0424	36.9343	32.6618	34.7038	39.5523	30.4466	41.338	41.2826	25.9265	38.1769	38.4384	26.0392	55.6857	46.3037	42.0043	53.1298	36.6809	33.8964	47.9796	30.3047	31.4302	36.7861	36.723	28.1144	31.7669	25.5695	36.3111
K08D10.2b.1	0	0	0	0	0	0	0	0	0	0	0	0	0	0	0	0	0	0	0	0	0	0	0	0	0	0	0	0	0	0	0	0	0	0	0	0
K08D10.3a.1	80.9674	86.6311	49.6686	110.148	53.4436	82.2528	98.3124	59.8661	68.0179	89.3987	76.512	59.4204	77.5979	73.6409	67.5701	80.7656	79.2748	44.761	82.2986	70.0835	51.8591	96.7584	79.4761	87.4357	98.3491	61.9923	51.2668	88.3707	60.3232	60.2377	58.3784	64.0044	50.9908	58.5125	57.8759	67.0822
K08D10.3b.1	0	0	0	0	0	0	0	0	0	0	0	0	0	0	0	0	0	0	0	0	0	0	0	0	0	0	0	0	0	0	0	0	0	0	0	0
K08D10.4.1	66.1633	61.6916	27.5334	79.2889	31.18	57.0196	70.5132	37.2454	44.2811	71.6276	50.7538	41.9465	49.2528	49.3214	36.3338	53.5419	45.9882	28.6973	61.2843	50.9421	33.2449	77.1727	49.0996	51.8691	76.8455	39.7264	29.4807	69.5934	47.9463	44.1406	43.9896	39.428	32.6994	34.3725	31.2972	43.5027
K08D10.7.1	5.67543	5.95049	3.81461	2.90011	2.88246	4.24169	4.4459	5.21285	4.97717	6.13867	11.0516	11.5431	8.50656	9.10049	13.3086	17.8241	18.4202	1.92926	8.72416	7.56103	5.94828	4.68024	5.61516	5.04212	4.3269	4.64641	3.25481	8.62361	8.15318	5.44432	6.85241	5.80338	5.52964	7.31344	11.0522	9.87258
K08D10.7.2	0	0	0	0	0	0	0	0	0	0	0	0	0	0	0	0	0	0	0	0	0	0	0	0	0	0	0	0	0	0	0	0	0	0	0	0
K08D10.8.1	11.2336	11.1971	5.66627	5.01234	5.50941	5.37392	5.95266	9.6689	7.64655	8.68705	16.5746	16.9558	12.9766	14.587	13.9961	23.4291	22.2395	1.54802	12.8274	13.0684	9.62971	8.7461	9.12776	9.2682	8.36561	8.19456	5.42646	13.8194	12.6951	8.36363	11.0328	12.1744	6.35362	10.8107	17.5369	10.3175
K08D12.1.1	254.123	259.261	259.794	287.563	201.962	217.555	288.882	235.683	238.652	285.602	209.21	193.668	259.981	268.665	243.979	279.525	240.409	175.73	267.445	261.821	294.131	297.795	253.394	218.022	306.291	243.888	211.963	277.027	216.694	203.098	258.748	267.226	249.769	254.16	318.581	251.131
K08D12.2.1	1.09323	0.831237	0.689699	0.460224	0.908445	0.62661	0.929976	1.26351	1.85028	1.16212	2.15857	3.20774	1.05649	1.13192	1.58864	0.882695	2.07167	2.42003	0.907124	0.95005	0.880175	0.393808	0.512201	0.815367	0.585317	1.63313	0.70168	1.37651	1.57296	1.76746	0.91887	0.981442	1.09536	0.560142	0.845619	1.30402
K08D12.3a.1	579.18	584.37	627.529	679.418	482.096	490.191	618.313	459.328	408.439	619.631	507.017	482.883	506.652	547.705	547.804	547.189	501.915	352.679	503.465	483.289	504.7	644.512	536.956	434.779	607.191	418.915	290.945	560.248	486.677	438.004	424.612	453.807	415.441	445.445	623.615	596
K08D12.3b.1	2.81767	3.9209	2.016	4.05348	0.784339	1.14171	2.34956	0.977204	0.591976	1.86342	1.90679	2.37379	1.00196	1.64658	1.85629	1.11447	1.30619	2.73332	4.80307	2.24431	0.182191	3.57415	2.05074	0.9411	4.45825	2.58164	0.397697	2.27865	4.03628	6.94992	1.0961	0.712023	1.77919	1.71607	1.6816	5.83174
K08D12.3b.2	31.0494	22.4112	20.0102	14.0125	8.57552	12.2981	17.3909	14.8764	15.9055	10.5689	10.213	9.04499	28.0305	17.7248	16.7936	30.5691	36.6197	15.7768	23.4021	20.551	16.7641	14.9099	13.5278	13.0261	15.2796	12.48	4.30108	10.2785	12.2613	5.87984	19.0507	17.8733	11.4922	16.5414	32.1147	18.9998
K08D12.4.1	2.44094	2.09171	3.20058	2.0343	2.18275	1.89412	2.40601	5.72693	6.61966	4.26128	8.01609	10.7506	3.55021	5.59215	4.9837	5.1933	4.8773	3.83677	2.00672	1.62397	5.96295	1.47883	1.44792	1.63665	1.53718	3.73304	1.80525	2.45029	2.58231	2.34913	3.16161	4.69192	3.09886	2.60362	3.67657	3.92648
K08D12.5a.1	0.500983	0	3.21001e-08	0.518913	0.595655	0.614542	0.687934	1.33526	1.0269	1.1106	2.11182	2.0189	1.16128	0.869874	4.15646	1.19522	2.99029	3.55142	0.925516	0.534327	1.45237	3.73103e-09	1.76457e-09	3.71483e-07	0	2.17725	0.758606	1.357	4.06799	2.66974	1.11149e-09	2.09365	3.28728	1.17628	1.93399	2.8666
K08D12.5b.1	0	0.407189	0.616322	0	0	0	0	0	0	0	0	0	0	0.520538	0	0	0.23275	0.286146	0	0	0	0.285855	0.407448	0.959854	0.443707	0	1.89084	0	0	0.980908	1.39791	0	0.206455	1.8596e-08	0	0
K08D12.6.1	653.654	823.408	284.199	564.621	493.822	501.024	768.638	256.523	344.903	745.969	287.913	406.698	460.005	336.921	191.855	226.132	95.4196	181.77	791.47	692.496	62.1162	657.446	640.268	489.832	740.324	369.11	230.62	816.077	441.368	418.175	466.705	320.079	198.153	129.07	50.5609	134.993
K08D12.7.1	0.872732	0.585549	0	0.507379	0.543656	0.984308	0.70928	0.29712	0	0.315695	0.117721	0.262705	0.353638	0.344357	0.209106	0.366337	0	0.442808	0.87095	0.750806	0	0.925797	0.912819	0.242822	0.442558	0.0900313	0.294788	0.580464	0.240265	0.18659	0.639193	0.195603	0.340163	0	0	0
K08D12.8.1	0.50748	0.411344	3.28221	0.0888273	4.35184	0.93261	1.16668	6.62021	6.8008	1.61629	4.45296	7.04028	4.01462	7.39855	6.48598	7.45644	11.1237	3.6958	0.292206	1.98793	14.162	0.0824236	1.36554	2.64407	0.228526	5.40342	6.87572	2.35262	8.89808	6.4165	7.44642	10.8886	4.36081	4.2328	10.1726	5.17992
K08D8.1.1	6.00907	5.27539	8.65621	4.01591	14.0121	13.9532	6.2317	19.9616	21.8508	9.92085	15.5959	5.83549	13.2592	15.2075	14.4626	9.14936	9.28504	10.4682	4.23581	5.4923	8.92179	2.5183	7.28518	8.62097	5.65903	10.4926	23.3829	10.704	12.3357	14.92	18.1436	12.6503	20.4975	20.1716	9.70648	10.0851
K08D8.10.1	0	0	0.312383	0	0	0	0	0.495868	1.62329	0	0	0.448169	0.302634	0	0	0	0	0.278971	0	0	0	0	0	0.567291	0	0.439065	0	0.232736	0	0	0	0	0	0	0	0
K08D8.11.1	26.3526	27.2304	23.398	20.5709	36.8514	28.0026	21.1128	17.7534	17.6771	9.36559	11.3972	2.98027	27.6186	30.4239	13.6613	3.78037	7.04918	8.79428	28.6326	28.6071	12.7665	30.1375	31.5006	31.5214	20.6733	21.9229	25.7717	11.8708	15.6399	10.1495	26.1445	21.4631	15.0133	30.4984	8.65394	4.78131
K08D8.12a.1	6.27422	0.817979	2.15437	3.68364	10.9719	12.8021	11.4174	30.6322	18.6146	11.4459	20.9267	13.8753	19.3207	18.9864	25.2678	17.8599	18.4011	29.017	6.35855	5.38214	6.54322	5.82146	7.331	11.4101	5.08322	9.92674	19.614	15.1971	18.0944	17.6215	11.4227	7.40813	16.5222	9.78932	7.90315	11.8852
K08D8.12b.1	3.99269	2.86293	3.23156	4.47299	12.0691	8.77859	3.93704	12.1743	11.3017	9.06134	25.1974	14.5868	14.0514	17.2202	19.0544	15.7587	11.0407	26.3385	3.91295	6.62417	5.45268	6.43424	12.0962	6.84606	5.50682	9.55908	14.8031	16.3369	23.144	21.0766	10.1535	8.41833	9.44125	11.1878	3.45763	10.0567
K08D8.12c.1	1.80777	4.49064	3.71158	1.3807	0.731599	10.3162	0.00510186	0	26.1842	4.13119	20.2818	4.49933	14.1702	11.4424	9.41467	0	13.8671	2.88547	3.75897	9.30814	2.45905	2.71015e-05	0	0	8.02402	4.74424	20.8201	10.6861	9.7333	24.3099	0	2.50457	8.37349	0.00320618	0.692996	13.6133
K08D8.2.1	0.23432	0	0.196707	0	0.577448	0.478297	0.31683	1.73185	0.859225	0.96257	0.862748	0.432152	0.382757	1.27098	1.31764	1.04854	0.41142	0.697077	0.998141	0	0.234652	0.242869	0.31303	0	0	0.282087	0.470659	0.762679	0.518056	0.600934	0.344297	0.470261	2.92304	0.567037	0.196949	1.41835
K08D8.3.1	33.6616	38.8306	63.4647	17.0111	83.6976	61.835	21.1954	88.1899	82.1601	11.2142	15.437	9.59476	61.7713	61.8197	44.7614	27.7151	25.8039	19.2785	25.5302	35.9665	46.333	11.0999	38.4891	40.4209	11.9701	58.4846	76.4302	6.55216	14.5531	12.2467	47.1167	47.9	62.2181	54.9899	39.1416	47.3006
K08D8.4a.1	4.53718	5.0987	0.00421045	0.000203229	0.845617	0.00801505	4.19427	1.54199	0.00428642	0.0137283	0.0997303	0.000135269	1.08938e-05	9.3032e-09	0.000122439	2.25511	0.877703	5.49564e-05	0.462224	2.1105e-07	0.0240859	4.66349	6.34445	2.50611e-06	1.11054e-09	0.00822185	0.000661281	8.9694e-06	0.157836	0.000945172	0.153967	0.000860459	8.06796	0.181521	7.3483	0.24299
K08D8.4a.2	1.32211	1.5925	16.2479	3.36222	30.1192	21.8874	0.783589	20.9975	20.6968	7.21982	11.4091	8.43745	15.2209	14.3156	6.76254	0.277708	0.184636	4.08175	12.8116	16.2205	13.0599	0.962158	9.86047	15.2513	6.98224	19.5247	43.1717	7.05902	12.2876	16.0983	27.4081	20.5122	10.3771	19.4163	1.48307	9.66566
K08D8.4b.1	0	0	5.70719e-06	0	0.00675879	0	0.425048	0.0211991	5.61655e-06	6.71039e-05	0	0	3.69914e-09	0	1.26465e-07	0	0	0	0	0	0	0	0	2.81887e-10	0	6.79372e-06	6.6017e-07	1.05985e-08	0.00113282	1.36082e-06	0.000417139	9.64309e-07	0.0762171	0.000568903	0.172965	0
K08D8.4b.2	0	0	0.213396	0	0.646492	0	0.0507615	0.597322	0.281981	0.195446	0	0	0.251397	0	0.137115	0	0	0	0	0	0	0	0	0.14883	0	0.136064	0.936684	0.321206	0.295911	0.334499	0.311059	0.363667	0.106639	0.221406	0.0229076	0
K08D8.4c.1	0.149476	0.434195	0.326707	0.139445	1.40487	0.458853	0.819971	2.21041	1.37692	0.871708	0.742642	0.851246	0.55606	0.303677	2.57458	0.251355	0.345481	0.712748	0.334153	0.188967	0.124901	0.428842	0.089709	0.519336	0.383133	1.22617	2.14805	1.60037	2.41313	1.41342	0.531711	0.405097	0.537252	0.320859	0.138614	0.604407
K08D8.4d.1	2.46396	1.92935	3.99872	0.898021	4.72859	2.71998	1.77018	3.91172	4.55045	4.12774	4.88891	2.37162	5.56467	5.5585	6.50894	0.518383	1.90295	4.17071	2.25484	4.00684	2.71413	0.950415	2.07953	2.21022	0.831375	3.50233	5.72918	8.00166	8.96708	9.69996	9.0806	4.58193	4.66188	4.34375	2.30288	2.05676
K08D8.5.1	10.6972	9.81818	17.7727	10.6449	25.4155	18.2377	8.76839	14.1306	11.7942	4.74563	2.23684	2.23604	8.65251	6.87338	3.52217	1.68389	1.50633	2.08991	19.4802	26.29	22.51	15.304	23.8663	22.8557	15.1686	30.521	51.4786	11.1604	6.63487	7.16721	34.3225	29.4852	24.6731	18.559	13.2755	13.9716
K08D8.6a.1	55.6135	45.5296	114.167	61.1996	234.056	153.159	84.4788	95.0981	74.6742	74.0578	53.8547	38.2442	94.6451	76.8495	54.753	43.6209	42.1498	69.7873	80.4291	94.3545	72.1487	68.5662	101.115	92.3032	68.1953	75.7377	85.3732	82.685	66.9207	72.6736	133.841	104.41	65.6042	151.068	60.7843	45.1064
K08D8.6b.1	0	0	0	0	0	0	0	0	0	0	0	0	0	0	0	0	0	0	0	0	0	0	0	0	0	0	0	0	0	0	0	0	0	0	0	0
K08D8.7a.1	2.78034	2.00139	5.0486	2.22902	6.69236	4.72337	3.17225	5.92563	7.95579	2.62719	3.28671	2.63032	6.87896	6.26419	5.86969	4.55077	3.46329	5.60968	3.26581	3.30053	3.87303	2.5642	4.38554	5.19162	2.20915	6.74677	9.80289	4.36862	4.23718	3.95467	6.5507	5.36284	7.12251	7.78883	4.51149	4.94324
K08D8.9.1	0	0	0.546154	0	0	0	0	0	0	1.3219	0	0	0.52874	0	0.22809	0	1.70079	0.729908	0	0	0	0	0.215758	0	0	0	0.8778	0.205522	0.482313	0	0	0	0.338856	0	0	0.493077
K08D9.10.1	0	0	0	0	0	0	0	0	0	0	0	0	0	0	0	0	0	0	0	0	0	0	0	0	0	0	0	0	0	0	0	0	0	0	0	0
K08D9.2.1	0	0.0240467	0	0.0166347	0	0	0.0197147	0	0.0174146	0	0.01847	0.0388924	0.0734863	0.0226324	0	0.0192175	0.0273645	0	0	0.0218167	0	0	0	0	0.0213049	0.0177615	0.05723	0	0	0	0	0.0201851	0.0291801	0	0	0.0868894
K08D9.3a.1	22.6903	30.9726	6.89483	34.9873	11.5202	23.5477	41.0077	12.7398	16.9149	39.3183	16.7598	15.6503	22.8738	18.9483	7.6759	22.1488	16.4613	4.18056	26.0042	22.0001	4.47824	37.7974	22.7214	19.2989	41.6744	13.3129	6.24873	38.1695	11.0458	7.24432	16.6617	11.7287	2.22942	8.43439	11.3675	5.80998
K08D9.3e.1	0	0	0.30118	1.97993	0	0	0	0	3.46291e-07	0	0.274333	4.14055e-05	0	0	0	0	1.62526	0	0	0	0.347716	0	0.492575	2.62651	0	0	0	0	0	0.827795	0	2.92811e-06	0	0.0162677	0	0
K08D9.4a.1	2.16701	4.18817	1.99749	2.89139	4.01315	3.81937	4.42039	5.6758	6.50926	10.0804	15.7267	14.6047	4.63835	5.22699	14.9786	5.33874	16.4741	40.7081	3.03339	4.36969	3.0971	2.4165	3.64105	3.61066	2.50447	4.33568	3.94034	8.64438	14.4995	15.2035	3.31673	3.17485	5.92336	2.51987	2.53968	6.3198
K08D9.4b.1	0.429417	0.927342	0.47139	0.729551	1.38037	1.4368	1.00943	2.05751	1.01575	2.46351	3.505	3.35387	2.04697	1.81294	4.09558	2.26639	3.23503	15.3423	0.590727	0.694065	1.02123	0.829688	0.782889	0.213595	1.0107	1.68426	0.809987	1.95851	4.30167	2.67652	0.487502	0.879879	2.85747	0.636911	0.285271	1.31171
K08D9.6.1	0.18915	0.0759098	0.313635	0.143413	0.742395	0.356766	0.0927181	0.50067	0.518038	0.202968	0.569372	0.371433	0.540974	0.143752	0.113084	0.15121	0.0863598	0.0503134	0.161906	0.0517398	0.102136	0.146503	0.19822	0.120034	0.0333065	0.16753	0.208131	0.0311792	0.161973	0.154537	0.275505	0.175493	0.0227692	0.190421	0.0414364	0.0342142
K08D9.9.1	14.5547	11.4736	2.69656	18.9135	2.67802	2.84629	12.2536	0.534476	2.00891	6.73767	0.596924	1.44793	4.89602	2.48935	0	1.5507	0	0	15.643	10.6253	0	20.5117	15.906	8.24135	19.6761	3.07782	0.815602	14.947	3.55116	2.83225	6.53715	4.83198	0.417853	2.28032	0.334869	0
K08E3.1.1	35.3697	44.7915	70.2621	14.0115	95.4553	45.2625	24.5126	68.0485	52.258	45.3027	63.7394	62.2098	90.279	66.8626	16.855	61.9954	22.2997	48.9398	56.258	89.5448	42.3891	15.581	50.2837	65.5549	18.9878	53.5194	40.8686	45.4757	62.4804	48.5243	99.0008	75.0078	12.3365	66.3742	16.7022	14.3608
K08E3.10.1	83.0662	71.1036	25.1795	48.645	29.2668	48.9434	60.5802	27.5181	32.8472	72.3192	43.9285	50.9513	51.9633	44.8767	16.2516	43.625	26.1671	4.15247	78.8213	65.5301	30.5123	71.7528	68.5559	67.6549	72.007	38.1616	21.6185	91.0638	47.4696	31.6865	50.6537	50.4043	13.4016	22.7983	20.8294	15.2779
K08E3.2.1	0.654254	0.702797	0.322259	0.360905	0.983591	0.100839	0.465483	0.47914	0.253011	0.256754	0.550195	0.368452	0.581469	0.502161	0.485864	1.04493	0.823543	0.15611	0.234615	0.675056	0.0983749	0.16888	0.645233	0.400363	0.0765678	0.323859	0.242107	0.0722668	0.15041	0.145502	0.318515	0.221906	0.262319	0.397437	0.0488536	0.159431
K08E3.3a.1	24.5953	26.2316	8.96797	27.1556	9.73659	25.3147	26.1662	15.564	17.4778	30.4009	24.4114	22.4518	22.5735	20.6068	22.7418	31.9061	30.3844	9.64465	20.6871	21.607	7.99783	28.6673	21.358	21.9934	25.9977	17.3251	7.72138	26.335	14.3354	13.6455	15.2192	13.9031	6.60182	13.2097	11.7178	19.3471
K08E3.3b.1	4.56483	6.94846	0.720652	9.27147	5.45287	4.54855	11.8298	2.04033	4.69833	7.30742	6.03438	4.7996	5.56415	4.91713	1.34242	6.22774	4.85262	0.714772	10.8616	4.42919	2.73564	8.72754	8.4544	7.64015	13.7584	1.50439	2.0657	10.3338	4.89656	1.59803	6.70067	3.91572	1.20022	1.91542	2.70586	2.63973
K08E3.4.1	48.1118	62.5161	47.7354	66.1903	58.64	59.9955	72.041	47.7432	54.113	77.6243	51.8664	47.7444	61.6326	57.7821	47.0652	56.6544	55.2746	50.5311	59.5216	59.9094	48.2444	65.5702	64.9295	57.3758	74.6622	51.6924	41.3395	78.4691	49.3447	38.8515	58.6165	52.7958	42.8369	52.2467	52.1314	44.3371
K08E3.5a.1	1.71781	2.26968	3.85759	2.36775	5.11309	4.22047	4.63541	4.949	5.62398	3.96536	6.31822	4.53949	3.77404	2.86918	6.09384	3.2887	4.56607	9.0248	2.1297	2.28123	4.28343	2.40844	2.88206	2.70848	2.0203	5.31647	6.37724	4.27723	6.22494	5.71632	3.35022	3.46495	4.39601	3.97686	2.91807	4.44157
K08E3.5a.2	12.7808	14.036	21.6258	11.6702	20.794	16.1702	8.69215	21.8401	14.9946	11.2714	25.8155	20.7374	18.8519	16.6322	25.0242	18.5516	28.6523	35.2629	13.9246	15.4137	34.2714	11.8223	15.1442	20.9331	8.1747	26.8303	31.3178	12.433	30.6387	31.2744	19.9122	21.2694	28.1921	19.631	20.0554	21.2386
K08E3.5a.3	0.00383341	0.000234733	5.30052e-08	9.18769e-08	6.69507e-09	0	0	6.68791e-07	9.97434e-10	0	0	8.67003e-07	2.86207e-06	0	0	2.12345e-07	7.46194e-07	6.87836e-08	3.15944e-07	8.38598e-07	6.93876e-09	1.31575e-10	2.41574e-10	3.32987e-06	0	3.29229e-08	7.17395e-09	0	5.23422e-08	4.81571e-07	6.99694e-05	2.02443e-05	9.44451e-07	0	1.6634e-06	2.30115e-06
K08E3.5b.1	23.8948	23.6277	37.6144	16.3531	40.3254	31.7308	16.0001	20.8357	25.0162	16.4014	12.1865	16.1466	15.5797	15.1247	19.5261	9.76841	12.3635	19.4208	31.0951	31.3608	39.0741	15.5101	34.5867	37.2461	17.5155	38.2865	45.3893	17.5324	20.2443	17.8705	32.0052	29.3603	36.6325	31.3047	23.9957	29.3275
K08E3.5c.1	120.391	142.162	51.7843	180.265	74.4364	139.953	192.371	89.0967	107.55	170.432	87.8199	79.4137	112.636	99.7076	43.1108	109.915	67.3815	35.4473	128.425	107.189	33.7486	183.015	124.037	115.77	195.29	80.5091	54.0046	157.311	70.9833	55.6346	86.3129	70.1914	29.8203	53.135	55.3327	33.8552
K08E3.5d.1	0	0	0	0.253678	0.825965	0	0	0.406685	0	0.685737	0	0.764023	0	0	0	0	0	0	0	0.641237	0	0.639373	0.222721	0.256095	0	0	0.256905	0.590703	0	0.769904	0	0	0.30879	0	0	0
K08E3.5e.1	16.1119	15.986	28.4743	8.23766	35.6848	20.8778	6.4814	13.3061	12.3474	5.64681	6.30566	4.39547	13.6646	11.8769	5.05323	4.4664	2.50166	1.88284	15.7334	25.0333	25.0565	7.68391	20.5668	19.8433	5.90204	14.5584	18.7843	4.8107	3.81148	4.4258	25.6617	21.1784	14.8496	16.4641	10.9932	5.43109
K08E3.5f.1	6.45756	4.80726	4.19412	5.29163	3.36368	7.22341	4.23045	5.34733	4.04764	5.11764	7.77253	6.93057	5.50027	3.67605	5.96915	6.7354	4.82912	11.2111	2.34072	3.39616	2.71168	3.86066	3.1999	3.63492	5.3441	5.89452	5.47341	4.92326	5.46125	8.35852	3.82341	3.0647	6.73894	2.41633	2.04046	5.88705
K08E3.6.1	64.4653	78.3826	26.7338	85.3392	33.9166	69.2401	97.7094	40.3908	53.7202	91.3521	62.1257	51.4369	63.0087	61.927	49.644	78.0338	73.0105	20.1616	72.5389	60.9819	29.0897	89.3846	66.1049	61.1742	97.6434	44.9759	24.7684	94.481	47.7681	34.7395	47.1268	43.4059	24.1999	35.4794	46.5938	38.6008
K08E3.6.2	2.70196	4.65301	3.06998	7.17118	2.7517	5.08368e-05	2.03154	0.0384077	0.000128318	2.78231	0.00267567	2.61748	5.53733	2.09344	0.170053	4.533	1.02886	0.173468	4.56354	6.20042	0.00094232	2.61397	0.747898	1.21599	4.84286	0.00440636	0.770933	0.0012393	0.017143	2.31385e-06	5.32002	0.475132	4.83442e-05	1.33953	3.6878	7.55605
K08E3.7a.1	19.072	14.6568	12.3969	22.6599	11.1588	11.8644	22.2659	13.3721	14.8513	22.7406	15.4091	15.1157	15.7271	16.7579	15.0723	14.3749	10.7741	19.2933	15.8951	14.8902	4.45767	27.7131	19.577	13.2226	23.7362	11.7485	12.2608	18.7408	14.2157	15.7293	12.3999	11.0847	8.64741	10.4018	7.26795	12.0757
K08E3.7a.2	19.2728	26.7526	6.81554	24.2385	11.8619	26.4176	22.9936	14.2403	18.3156	20.5305	22.4875	17.3221	21.6425	16.5169	14.3596	23.2532	27.8959	3.21197	20.9794	19.1261	14.7584	16.2983	16.3192	21.1435	20.7043	13.9453	11.0171	23.9214	15.9678	14.0221	18.6317	17.8218	13.8224	16.8138	13.2783	12.7953
K08E3.7b.1	2.11713	0.936753	1.91626	1.8906	0.657807	1.27209	3.51454	0	0.678574	3.5407	0	0.846067	2.09455	1.83405	0.602379	1.93197	0.327703	0	2.09484	2.12345	0.297975	3.73686	3.09626	3.13489	6.49108	0.802628	1.38871	2.33576	1.40488	1.40113	0.635732	1.28618	0.497034	0.277242	0.388823	2.80394
K08E3.7b.2	1.4345	2.11666	0.368857	1.39811	0.450712	4.78016	2.63163	0	0.630495	1.98232	0	0.692045	2.85655	1.18467	0.311622	3.71543	1.42866	0	2.77203	2.5139	2.49546	0.811823	1.45996	6.29336	3.6275	0.717179	0.738029	2.6712	1.16896	0.710451	0.90697	2.39724	0.830955	0.429493	0.879346	2.3937
K08E3.7c.1	1.86827	0	2.10824e-06	0	0	0	0	0	0	0	0	0	0.0184465	5.68953e-09	0	0	0.00558605	0	3.37322e-05	0.0275791	0.000402482	0	0	0	0	0	0	0	0	0	6.70054e-08	1.69947e-05	0	0	2.90783	0.00300561
K08E3.8.1	27.0483	31.9867	17.8074	35.6836	22.831	29.954	37.8774	24.3432	27.0117	38.0261	27.7629	29.1339	29.0387	29.2178	26.2767	33.7211	36.7952	21.7712	30.845	28.8737	20.5823	35.1515	28.8912	25.6275	36.0564	24.9993	21.8054	37.6843	26.3692	21.7226	26.8739	24.3944	21.4758	23.4343	19.5506	26.8271
K08E4.1.1	52.3318	57.6433	31.132	64.039	44.2478	65.5345	76.4888	52.6585	61.3888	71.2334	60.5507	55.3161	67.2208	52.8648	56.8093	68.5053	58.7213	35.0585	64.7664	59.0422	37.1399	73.505	60.0433	60.586	74.4327	49.5777	45.5114	71.7228	49.7673	47.8243	57.0411	44.6071	44.4081	51.1786	35.3251	52.5103
K08E4.1.2	3.85841	11.5025	0.127289	0.0212211	0.564491	0.0359884	0.0237846	0.0270105	0.00897792	0.00115763	0.00411096	3.01579	1.45121	0.520892	0.467675	0.0624493	11.8245	9.28301	0.101823	1.18482	0.0222444	0.00232648	0.0317558	0.0519474	1.83423e-06	0.00411885	0.0316885	0.0258467	0.028353	0.00214305	0.622312	2.56713	0.0294977	0.00555239	1.07264	0.480967
K08E4.2a.1	8.71371	10.3479	5.36342	10.981	8.3681	12.0377	14.301	11.7396	12.7835	14.6982	11.954	12.1163	12.8742	11.551	12.2368	13.1297	14.5966	10.1145	11.4211	10.993	4.6059	14.9779	10.1829	9.92167	14.1061	9.09066	8.98427	18.0644	11.2186	11.2491	12.1935	8.61597	8.96531	7.9237	6.56035	6.43871
K08E4.2b.1	0	0	0	0	0	0	0	0	0	0	0	0	0	0.584195	0	0	0	0	0	0	0.390099	0	0	0	0	0	0	0.374183	0	0	0	0	0	0	0	0
K08E4.3a.1	5.08548	3.96047	4.01086	4.77114	5.82029	4.91082	5.19177	6.94717	7.3087	11.0826	13.1349	12.3416	8.2283	6.58997	10.6488	8.03162	12.6988	18.3351	3.85171	5.63315	5.33219	6.34988	5.2705	5.90528	5.86903	6.06365	7.12088	11.0205	12.0392	12.6471	5.96102	6.12098	6.89313	6.69593	5.81981	9.86984
K08E4.3b.1	1.46995	3.08886	1.22843	2.628	0.41335	2.81338	2.34052	1.93418	2.14633	0.967801	1.47129	3.96806	1.65167	3.50023	0.349366	3.85008	2.59629	1.57371	3.28376	0.954567	2.38257	1.69003	2.93242	2.49165	2.32214	1.56611	0.917012	1.76322	2.09376	1.57105	2.20695	1.85737	1.21036	0.795428	2.18703	1.54537
K08E4.5a.1	0.736752	0.434482	0.489023	0.652341	0.0609994	0.390009	0.612539	0.462693	0.574102	0.391715	0.330114	0.102069	0.441292	0.338651	0.300673	0.50534	0.578468	0.878205	0.381405	0.320098	0.387827	0.125399	0.48118	0.254464	0.311426	0.263233	0.125787	0.452815	0.573352	0.553172	0.285313	0.26544	0.282671	0.0796148	0.129476	0.286807
K08E4.5b.1	0	0	0	0	0	0	0	0	0	0	0	0.718705	0	0	0	0	0	0	0	0	0	0	0	0	0	0	0	0	0	0	0	0	0	0	0	0
K08E4.6.1	57.0009	55.9296	27.2673	70.5413	30.4501	45.5281	60.7276	39.8731	41.4322	60.2564	49.8031	45.2881	50.555	49.8844	52.7807	63.6484	58.3142	40.5417	51.6536	40.0818	31.6239	63.9686	52.0019	47.0003	63.7692	38.9814	31.9326	62.0356	40.6081	34.7257	38.1474	40.7775	43.5945	32.2524	34.7221	54.3648
K08E4.7.1	2.97702	2.31827	1.90716	1.46297	1.97374	1.41848	1.38765	2.67154	2.09761	2.58628	8.647	6.68039	4.15453	5.16137	13.5992	9.85788	17.611	2.67153	3.67539	3.30154	3.90492	2.33083	2.13373	2.98879	1.96807	2.59812	1.25418	4.14741	5.48984	3.65599	3.34925	2.94595	5.47201	4.33515	5.19475	11.9112
K08E4.8.1	0	0	0	0	0	0	0	0	0.0363451	0.0411369	0.0379978	0.0412315	0.100966	0.0472869	0.0848365	0	0.0564278	0.131569	0	0	0	0	0	0.241353	0	0	0	0	0	0.0819236	0	0	0	0.0498587	0	0
K08E5.1b.1	7.13866	8.76455	2.7479	8.6911	3.80389	6.39705	10.437	5.03704	6.45448	9.86788	4.97465	5.19879	8.13423	5.65887	4.45247	8.41291	5.59208	2.97913	1.32689	1.15847	0.117697	1.95141	1.92709	1.45845	1.8117	1.12044	0.754431	2.40843	1.78537	1.07756	1.16862	0.753728	0.096355	0.402831	0.147504	0.143532
K08E5.2a.1	22.4122	26.3017	12.9229	13.0908	18.6817	19.7841	18.5182	19.1704	20.1142	21.0836	32.2034	29.4821	25.5669	20.4187	27.1645	24.257	26.6996	22.9262	26.333	24.5025	13.8493	14.1887	17.6143	20.4327	15.1747	18.3241	18.1118	21.5354	31.3162	35.1045	25.9327	18.4089	19.0879	17.7713	13.553	17.2863
K08E5.2b.1	0.270555	0.246844	0	0.484628	0.305821	0	0	0	0.138125	0	0.862628	0.17777	0.422569	0.220403	0.724543	0	0.777227	0.38556	0.192769	0.722725	0.239161	0.506655	0.144276	0	0.352959	0.38051	0.456613	0.6402	0	0.334603	0.392893	0.95093	0.240388	0.646865	0.484637	0.330409
K08E5.2b.2	0	0	0.100498	0	0	0	0	0.421569	0.154417	0.16672	0.156881	0.171854	0.102242	0.241141	0	0.180653	0.969228	0.774249	0.0914826	0.171237	0.106887	0	0.0848989	0.0803638	0	0.284308	0	0	0.464044	0.415716	0.184386	0.289921	0	0	0.214337	0.417626
K08E5.3a.1	0.180075	0.513563	0.870685	0.122965	1.51633	1.32344	0.41192	2.12931	2.35092	0.887854	4.5512	4.49891	1.06129	1.00485	3.18938	0.93626	2.67404	2.86933	0.751668	1.38647	1.34499	0.210174	0.989136	1.1239	0.224381	1.72286	1.94543	0.944428	3.44755	4.05433	1.67135	0.625465	1.74333	1.39548	0.704888	0.391612
K08E5.3b.1	25.7268	35.413	21.4696	9.15288	27.9042	23.722	14.3665	39.9549	38.5064	21.7144	59.7115	55.2461	37.7955	29.3075	75.9397	39.4827	71.9901	42.6732	37.8034	35.8178	34.0424	14.7402	23.4769	25.857	14.0894	43.7274	49.2278	23.2765	64.2764	59.7053	38.9466	27.0192	69.3449	24.8273	26.6511	51.6241
K08E5.5.1	0.467155	0	0	0.0880795	0.287437	0.512995	0	0.314558	1.12344	0	1.65458	1.36751	0.382892	0.602002	1.30727	0.99314	0.414115	1.14417	0.133026	0.340197	0.447576	0	0.416431	1.02452	0	1.03362	0.515958	0	0.339059	0.901237	0.571332	0.312241	0	0.377484	0.13133	0.233333
K08E5.6.1	0.339552	0.135452	0.142177	0	0	0.225564	0.229537	0	0.511787	0	0	0.11823	0.139055	0.262847	0	0.86675	0.486289	0.87691	0.144991	0.617866	0.164345	0	0	0.250469	0.247033	0.205096	0.451609	0	0	0	0.124722	0.568001	0	0.137233	1.00149	0.255119
K08E7.1.1	26.8312	34.4141	16.5591	52.9255	20.0705	30.5551	56.2229	23.3162	32.5569	51.7123	22.7419	30.9343	34.1027	28.4035	27.1566	33.3733	29.8756	14.746	38.3249	33.6071	16.0034	55.7347	32.5247	33.7273	40.4843	24.5456	21.7311	51.3829	21.3659	23.5852	29.6532	18.219	15.215	15.518	14.7744	21.7911
K08E7.1.2	15.7227	11.9804	1.8519	0.00704398	4.33145	11.8115	0.0596611	8.78396	3.77473	6.3062	15.942	6.66468	10.4491	10.9885	7.1266	16.7968	16.5748	12.6821	7.27852	4.70653	5.37505	1.22682	9.6974	6.50653	17.069	5.08163	1.92663	3.07203	10.3843	3.77156	7.50284	14.31	7.20872	12.1943	7.47483	10.1599
K08E7.2.1	48.1529	35.0262	9.0199	6.79756	32.6927	58.7294	30.75	17.4913	50.3675	0.875692	55.0732	68.3407	22.0263	17.455	27.262	55.8666	35.3158	26.7525	43.1338	12.3644	37.3379	14.8247	10.5858	82.1528	26.4001	0.120123	49.0139	46.4452	36.7253	55.6401	22.3193	45.773	59.5046	10.386	42.5912	19.2966
K08E7.2.2	5.05119e-06	0.000135877	0.000252171	0.000100595	3.79909e-07	0	9.24912e-06	12.2662	0.00015987	0	8.24786e-10	0	0.717204	9.10277e-09	27.1784	3.86309	4.53892e-07	0.0225625	0.405979	4.92835e-05	5.35373e-07	6.19219e-06	1.14819e-05	0	0	1.82206e-05	29.5047	0	3.75511e-08	7.96594e-07	0.00110467	1.34147e-05	0.000232181	1.33984	0.0803522	0.0015296
K08E7.2.3	65.998	68.834	53.2276	118.531	32.1234	39.3029	87.2334	51.2827	47.2758	109.224	43.9932	19.0521	78.3945	76.9744	51.7417	54.1363	71.453	52.7381	59.7755	73.7012	35.3891	108.274	88.6659	22.2315	100.843	85.2413	1.57061	66.6778	43.7921	34.0745	64.4087	42.5079	25.0013	64.4701	26.2516	69.2206
K08E7.2.4	3.30219	3.52796	5.51744	4.72376	6.23221	1.82499	3.43892	8.40536	5.01452	1.92832	2.67966	0.743743	4.34624	4.20547	7.34545	3.22833	5.459	6.57924	2.90811	4.19064	2.26001	2.77914	1.89827	5.39842	2.65812	3.79989	2.45735	5.59532	4.53115	2.15491	3.1986	3.31335	5.2146	3.22655	6.8546	5.67459
K08E7.3.1	39.4339	46.6052	15.0056	51.8408	19.4272	39.2987	56.9459	24.7708	33.3522	50.0901	29.8278	25.8223	40.4678	34.8834	28.0098	48.9525	36.8889	13.9852	45.2253	33.8275	10.6357	60.6378	38.4972	38.0553	61.5729	22.7653	11.8303	50.7671	20.195	13.8371	27.4597	20.2214	6.04834	15.8902	18.1207	14.0254
K08E7.4.1	5.22429	4.47212	1.80218	2.61835	2.26474	3.50161	2.35534	3.77767	5.38801	3.32169	7.14851	4.92807	3.4826	4.97509	5.71192	10.0242	6.64531	0.858766	4.94849	3.8351	6.07324	2.3225	3.36566	6.90721	2.38614	2.86799	2.06514	5.07965	4.95019	3.8515	3.97606	3.62446	2.00233	3.74301	3.5854	4.36676
K08E7.5a.1	0.181796	0.211122	3.0806	0.065359	1.82544	0.339392	0.0840662	5.36475	5.46796	0.674783	9.84706	9.58476	2.59011	4.42462	14.6815	6.63123	8.81282	3.05037	0.499455	0.617739	7.36753	0.0803738	0.552023	0.601217	0.109629	7.60827	7.10234	0.961755	10.7138	7.34267	1.8985	3.58872	13.0402	2.13552	6.14438	8.204
K08E7.5b.1	0	0	0	0.0296476	0	0	0	0	0	0	0	0.0979982	0	0.0955109	0	0	0	0	0	0.173214	0	0	0.0490916	0	0	0	0	0	0	0	0	0	0	0	0.146255	0
K08E7.5c.1	0	0.0156375	0.931962	0	0.287938	0.2324	0.0260649	1.6839	0.93796	0.100005	2.55217	3.39441	0.947245	1.11095	4.72527	1.80797	2.76159	2.06841	0	0.0705165	2.63667	0	0.1516	0.0343837	0	1.68969	1.79923	0.384716	3.37363	1.77915	0.65778	0.785589	2.68512	1.03402	1.3491	2.17576
K08E7.5d.1	0	0	0	0	0	0	0	0	0	0	0	0	0	0	0	0	0	0	0	0	0	0	0	0	0.0366282	0	0	0	0	0.14173	0	0	0	0	0	0
K08E7.5e.1	0	0	0	0	0.143901	0	0.10647	0	0	0	0	0.0879652	3.53072e-05	0	0.499528	0	0.586408	2.72423	0	0	0	0	0	0	0	0	0.0802923	0	0.322541	0	0	0	0	0	0	0.223948
K08E7.6.1	0.496928	0.467375	0.890321	0.274413	0.759626	0.502845	0.269564	1.1426	1.34678	0.437531	1.68252	2.64534	0.780214	0.661981	0.876088	0.605715	1.42195	3.22526	0.248955	0.668567	1.09371	0.318259	0.374515	0.505239	0.292078	0.390592	0.671756	0.735944	1.55908	2.19533	0.787418	0.724638	0.835496	0.633075	0.434613	0.540458
K08E7.7a.1	2.61317	2.12153	3.27688	1.2961	5.43365	4.24213	6.79226	28.7481	31.3295	12.2458	18.0122	10.2886	36.2818	33.8062	69.5366	54.7259	57.2452	62.3775	4.16487	3.82318	2.49084	2.02997	3.18757	4.04226	2.83704	6.91515	12.7122	11.3418	13.5642	14.7133	10.616	8.48497	18.8364	13.0998	6.28307	11.7062
K08E7.8a.1	9.60092	9.43518	5.22502	5.31689	6.64543	7.89045	5.7944	8.34483	9.02466	8.01404	16.1591	11.6369	8.10824	8.8581	13.4099	10.2618	12.2237	7.85768	6.96468	6.87587	8.11703	6.09405	4.34881	8.03038	5.31305	5.71344	6.90971	6.99312	12.6107	12.8261	6.8717	8.60174	11.79	6.29054	8.10258	11.45
K08E7.8b.1	5.6602e-06	0	0	0	0	0	0	0	0	0	0	0	1.83003	0	0	0.808736	0	0.714209	0	0	0	2.69566e-08	0	0	0	0	0	0	0	0	0	0	0	0	0	0
K08E7.9.1	5.60266	3.44193	8.85346	3.43713	8.33527	5.59715	6.85712	20.7191	21.9941	8.919	9.49908	6.85307	14.8406	10.5733	15.5599	7.53346	4.78687	9.88782	19.8466	17.1133	26.0883	2.38127	16.0709	17.2417	4.81218	59.2451	97.6092	8.16569	19.4169	22.8678	75.6653	59.0077	47.605	125.01	54.7649	15.8763
K08F11.1a.1	0.955221	0.462598	1.20383	1.03766	0.121832	2.2587	1.06645	0.389026	0.801741	2.2179	1.50549	2.04094	1.40499	1.20138	2.00567	2.17328	2.6765	0.849461	1.49011	0.714454	1.3419	1.06966	1.75259	1.94928	1.66345	0.940665	0.756495	1.96759	1.6107	0.490145	0.417489	0.645004	0.618024	1.07951	1.00142	3.62157
K08F11.1b.1	1.15134	0.369471	0.104409	0.908247	0.506257	0	0	1.00086	2.53066	0.205473	5.00179	2.33611	2.45634	1.62419	2.75077	0.194665	5.88915	2.28395	2.93798	2.98484	0.847715	0.945861	2.69211	6.3692	1.92851	2.70533	0	0.229106	0.3147	1.53005	1.52236	0.756888	2.09324	1.0417	1.61513	0
K08F11.3.1	39.755	41.6881	35.7522	52.2121	39.778	49.3285	49.0837	36.6594	43.7676	48.2934	39.7129	45.4689	42.8153	37.768	48.4506	42.2609	41.1913	32.3453	43.9313	41.8888	41.8963	60.3597	51.7057	49.2178	58.6225	32.7879	33.7515	54.3834	38.9293	48.117	35.6322	33.1434	39.5624	37.0011	41.3388	50.6991
K08F11.3.2	92.0998	97.5735	64.0837	95.9862	55.4501	86.4414	98.1915	67.085	70.2556	86.8199	74.1709	60.7621	82.2338	76.272	72.9378	87.0063	76.4787	53.1683	88.9627	73.3699	58.1346	91.8464	74.2551	82.9136	90.9551	69.7559	57.7076	78.7504	69.7041	64.2298	75.5479	79.1984	64.0065	66.507	72.0036	81.4234
K08F11.4a.1	20.328	23.5276	13.3218	24.0587	15.3553	22.8316	26.9628	17.6864	20.493	28.8057	22.2126	22.4057	21.4992	20.5135	20.4613	22.5801	24.266	14.9701	23.0062	22.263	12.8382	25.7463	19.2611	22.9741	26.7709	18.5914	13.7719	25.9469	19.598	17.99	22.3287	18.7697	15.8678	15.3975	17.9043	22.5963
K08F11.4b.1	9.89326	8.47717	6.50929	11.3055	7.54231	10.2372	12.4627	7.41734	8.93581	9.07857	9.85091	8.33856	7.76132	7.45937	8.39156	11.9213	10.1891	6.35734	11.5267	7.26089	6.78219	12.5108	12.3214	9.62472	12.8878	6.49252	5.8914	9.86025	7.75997	10.0883	7.40071	7.74585	5.02828	7.58695	3.44203	6.69068
K08F11.4b.2	0	0	0	0	0	0	0	0	0	0	0	0	0	0	0	0	0	0	0	0	0	0	0	0	0	0	0	0	0.248885	0	0	0	0	0	0	0
K08F11.4b.3	3.9725	7.5135	1.73345	2.94658	0.637896	0	2.61497e-08	0.761455	0.99459	0.294868	0	0	5.01502	1.44802	0.116805	0.477766	3.89965	2.68113	0	6.18562	0.260614	0	1.75502e-08	1.04054e-05	0	1.92656	0	1.92868	2.58711	0	0.587001	3.21949e-05	0	0.992743	2.88113e-09	2.92225
K08F11.5.1	30.7836	39.6713	24.7279	39.2716	27.2113	34.6222	42.4599	29.9249	32.199	39.5303	29.6451	30.5731	39.0098	31.9497	32.2874	35.3568	36.9231	21.0563	34.9066	34.5737	28.209	40.3791	34.094	34.8485	41.6882	29.2153	26.8425	39.3665	29.1366	27.5144	35.6639	30.5475	28.4716	31.1136	27.9219	33.8336
K08F4.1.1	33.2052	38.5734	14.2088	41.236	25.9944	37.3379	45.1623	28.4806	30.4214	38.0932	28.5764	28.5633	34.6201	30.8252	25.3483	35.5401	31.285	19.8936	36.4835	32.302	16.6798	45.6425	35.8103	38.2562	48.4237	27.3504	23.5242	40.7158	24.1852	21.7395	29.5771	25.3861	21.4559	23.7185	16.9888	24.0147
K08F4.1.2	9.01197e-10	0.000175085	6.85143e-05	6.48057e-08	2.64106e-07	1.88158e-08	0	4.17986e-07	1.22148e-07	0	1.83054e-08	6.48605e-08	4.44293e-06	2.78874e-09	0	0	0.0719149	1.15232e-05	2.82503e-06	1.29885e-05	0	0	0	3.49362e-08	0	0	0	5.76459e-09	8.15103e-05	2.83171e-09	1.10491e-05	8.54154e-05	2.8898e-08	1.15502e-07	4.52452e-05	4.09882e-05
K08F4.1.3	1.56707	1.81202	1.7385	1.28389	1.1304	1.04328	2.92426	0.416151	1.35145	2.48559	3.01635	0	3.34654	1.43543	0.333153	1.09863	1.0891	0.504176	1.17346	2.14154	0.400865	1.29071	1.50822	0	1.79134	1.66363	1.3835	1.28349	1.58376	0.37378	1.57513	2.09056	0.53177	2.01051	0	2.96702
K08F4.1.4	8.26686e-09	0.00125311	0.000137806	1.27128e-08	1.21897e-06	5.14078e-07	1.18281e-10	2.50768e-05	4.11438e-05	0	5.49628e-08	2.11447e-06	0.000143202	8.82898e-09	0	0	0.000651245	2.36253e-06	1.00423e-05	7.57094e-05	0	0.437371	0	6.5748e-09	5.89586e-10	1.81979e-09	0	0	0.0246562	8.84698e-09	0.000121684	0.00044464	7.55383e-06	1.31727e-06	0.000227896	0.000249077
K08F4.11.1	2.37216	1.38351	1.12894	1.87673	1.54327	1.89097	1.22749	1.66704	1.66661	1.90769	4.16702	4.96986	1.57999	1.60762	3.29397	2.62635	4.39879	4.83658	1.0325	0.980411	1.48067	1.17457	1.47716	1.9835	1.33032	1.51932	2.32524	2.5949	4.2515	4.77364	1.41347	1.81376	3.26683	1.69064	1.45302	3.41206
K08F4.12.1	1.99728	2.94525	1.91445	1.89753	0.871934	2.76096	2.68416	2.09904	2.10695	2.71729	2.54374	7.63435	3.25116	4.42673	2.40483	1.63996	4.72899	8.93656	2.18415	1.64095	2.60935	2.18968	2.27101	1.51849	3.25892	3.24406	2.30087	2.73457	8.43474	3.10181	3.56275	1.52423	1.78594	1.61014	0.238311	1.72901
K08F4.2.1	193.203	219.028	107.184	252.543	123.352	203.054	265.837	131.558	161.299	231.744	161.91	139.208	183.32	172.96	139.103	200.197	149.4	98.0892	199.566	165.288	103.708	240.604	182.189	170.697	246.768	125.947	95.0521	206.147	130.593	120.214	139.561	124.378	96.1728	120.53	131.775	152.332
K08F4.3.1	63.4231	52.439	21.2902	81.5729	29.9121	63.6881	81.6007	39.6985	49.0502	75.5633	59.8688	50.8432	55.1224	51.921	59.0826	80.5545	71.742	18.9999	57.8893	42.3887	23.3218	72.4456	56.9341	53.3513	79.0595	37.7973	23.7282	72.9351	41.413	30.8838	36.3258	35.5734	29.2374	29.7971	35.8936	70.0766
K08F4.4.1	3.71199	3.66879	1.85917	1.99549	1.90789	2.11511	2.17404	2.93988	2.85058	3.39053	4.18349	5.64827	2.99221	2.75883	4.15667	2.67715	3.06228	7.27149	3.80181	3.28786	2.80585	2.18629	2.53941	3.03769	2.44857	4.337	2.77877	3.87647	5.69051	4.50045	3.855	2.98152	5.30872	1.86197	1.62709	4.90725
K08F4.5.1	19.1145	15.7559	7.25202	9.85262	8.74843	7.78971	10.2913	12.5265	10.5034	14.4582	26.8751	24.1987	19.9518	21.2866	26.1925	38.3271	35.0738	3.40306	21.2569	18.8498	12.6126	12.9419	15.8303	14.136	11.7144	13.5082	6.57516	22.4307	20.5845	13.3376	15.1092	19.1593	10.493	18.1927	15.8799	16.954
K08F4.6.1	2.18289	2.81442	0.753569	0.694711	1.19409	1.84175	1.19429	0.606272	0.468186	1.29101	1.07513	1.60104	1.8891	1.11616	1.07134	0.844634	1.43908	1.05541	1.99026	1.74686	0.203967	1.34775	1.19531	1.305	0.968642	0.939252	0.434004	1.09511	1.79426	1.75603	1.75794	1.10835	0.764116	0.17724	0.38158	0.98803
K08F4.7.1	36.2319	32.1181	35.0002	30.2856	26.0394	21.5742	18.7042	11.4277	10.8138	7.41319	10.2065	8.36431	10.7052	11.119	7.5992	8.00792	39.8219	6.55287	30.2189	32.1435	39.4384	34.1546	30.101	32.8936	31.1597	22.0838	16.2394	7.7437	8.57549	11.7607	23.8998	24.8905	19.5664	28.5218	15.9894	13.1817
K08F4.8.1	183.923	143.043	71.808	98.7238	68.4337	101.374	117.208	86.1011	100.227	125.269	135.344	118.488	133.592	134.835	73.6878	226.964	119.09	5.70116	160.646	113.654	75.6509	136.999	133.065	131.884	130.574	88.3788	61.279	173.519	89.1157	58.3602	106.418	105.696	35.444	73.6679	68.4183	36.3398
K08F4.9.1	85.5075	71.3438	70.852	78.987	63.8788	79.9893	76.2642	65.1215	66.8756	70.0081	65.3157	54.3291	82.8395	76.0332	70.6431	74.4824	65.5417	40.3203	77.4149	68.9356	68.9922	77.3277	66.2854	71.1525	79.1394	60.9034	59.9238	70.2505	54.2488	52.7436	71.157	71.2117	61.2256	67.487	69.9012	67.0178
K08F8.15.1	2.36313	4.53603	2.35838	3.88049	7.49447	4.20277	4.36708	4.28779	2.88366	9.93056	5.91478	7.43107	3.98449	2.73555	1.97887	2.18596	6.19908	2.50419	7.87971	10.6824	2.32201	5.5269	10.0535	5.37733	6.35209	6.04808	5.03733	10.6408	6.66969	11.053	9.61931	9.09383	3.23961	6.6863	1.90338	3.5246
K08F8.1a.1	0.176447	0	0.210073	0.141099	0.686225	0	0.178672	0.19582	0.146851	4.3934	2.77072	1.09536	0.410051	1.00898	1.0044	0.0177133	0.647553	0.385661	0.0258484	0.00948511	0.292857	0.293371	0	0.460326	0.216291	0.43801	0.701043	0.409526	1.81272	0.255041	0.0594077	0.268803	1.08799	0.210435	0.213968	0.443838
K08F8.1a.2	153.485	183.937	204.824	142.002	213.707	188.48	165.646	221.022	200.046	157.045	259.213	295.169	209.448	195.083	345.328	201.258	269.698	483.777	203.345	233.064	186.28	145.357	208.588	224.59	160.854	268.262	320.442	204.391	329.608	401.026	235.351	220.757	307.357	173.725	168.351	234.582
K08F8.1a.3	0.0775165	9.37497	0.0031243	1.44799e-06	2.50337e-07	2.48526e-06	1.85196e-06	0.00204188	1.70263e-05	0	4.48652e-06	1.80657e-06	0.350462	1.85507e-07	8.63744e-05	6.20881e-08	12.4275	0.0100876	0.000597579	0.0118747	0.000124797	1.32436e-05	8.13735e-09	1.3211e-08	5.16503e-08	3.21016e-06	0.000170521	0	1.57072e-05	0.000581482	0.0149269	0.000229936	0.000196558	2.51493e-05	0.188801	0.137905
K08F8.1b.1	0.00285188	0	0.0403035	0.0157325	0.0102406	0	0.00583375	0.00673979	0.00438411	1.43302	0.63256	0.021542	0.018941	0.118144	0.182178	0.00464681	0.0572148	0.280112	0.0014571	0.00180047	0.0208996	0.0116842	0	0.0211381	0.00170678	0.0937758	0.0173477	0.0700811	0.724626	0.00496301	0.00906203	0.0586448	0.0280243	0.024526	0.0520132	0.0196955
K08F8.1b.2	2.77531	1.90373	3.01288	1.08515	1.54105	1.15059	1.05832	3.31331	4.82493	0.885425	3.13767	4.94654	2.86683	2.55324	6.3872	3.86142	5.45053	11.5239	3.03201	1.64968	0.779595	0.659909	1.67658	1.49691	0.934896	2.20585	3.50462	2.2641	6.25566	6.70716	3.36306	1.44346	1.62991	2.67794	2.32447	2.22393
K08F8.1b.3	0.00109729	0.578342	0.000451477	5.76569e-08	8.19745e-10	5.46192e-08	1.99507e-08	4.53102e-05	1.92321e-07	0	2.90384e-07	8.64826e-09	0.0165001	4.91232e-09	6.76701e-06	5.08571e-09	1.52762	0.00610914	2.39125e-05	0.00272515	4.66739e-06	2.13212e-07	0	0	0	2.42546e-07	1.75852e-06	0	2.24907e-06	5.87421e-06	0.0021701	2.88217e-05	2.25e-06	1.27597e-06	0.0520382	0.00576021
K08F8.1c.1	1.78984	2.9055	1.9606	2.17501	2.84049	2.0296	2.84028	2.43691	1.81578	6.38982	4.17822	3.9307	3.17554	2.84546	3.69719	4.42575	2.72332	4.69758	2.71022	2.5588	2.40272	2.19732	2.08186	1.84759	2.08581	2.07376	2.88442	8.36328	3.39583	4.22181	3.14528	3.7606	4.86151	3.70992	2.20899	2.6591
K08F8.1c.2	0	0	0	0	0	0	0	0	0	0	0	0	0	0	0	0	0	0	0	0	0	0	0	0	0	0	0	0	0	0	0	0	0	0	0	0
K08F8.1c.3	0	0.189916	0	0.140245	0	0	0	0	0.0672543	0	0	0	0	0	0	0	0	0.207891	0.0444064	0	0	0.143371	0.127887	0	0	0	0.270959	0	0.166859	0.022128	0	0	0	0	0.226731	0.463706
K08F8.1c.4	4.72355e-06	0	0	0	0	0	0	0	0	0	0	0	0	0	0	0	0	0	0	0	0	0	0	0	0	0	0	0	0	0	0	0	0	0	0	0
K08F8.1d.1	0.167014	0	0.00612263	0.00097449	0.00707585	0	0.00573844	0.00699114	0.559962	0.0191957	0.0734964	1.53055	0.139945	0.0126965	0.0960687	1.50555	0.011166	0.00748267	0.268159	0.254829	0.191235	0.00115646	0	0.011183	0.000808143	0.000844631	0.65824	6.07338	0.295469	1.78849	1.52005	0.335084	0.0281589	0.0179427	0.0523955	0.00215067
K08F8.1d.2	3.48104	2.69685	5.07656	4.01425	6.69338	6.97163	3.9119	8.18573	9.92077	5.92911	8.5181	10.5378	5.28018	4.13368	9.72065	6.08584	7.07626	12.3671	5.1936	4.65346	3.59913	3.87013	7.68846	7.16255	4.1282	11.5063	15.0186	4.78087	11.7883	17.906	5.50334	5.99929	13.8139	5.954	3.00863	10.9756
K08F8.1d.3	0.0895245	3.23913	0.00010775	1.50358e-08	4.57392e-09	1.34178e-05	1.00684e-07	8.68917e-05	0.000123805	0	2.07365e-07	5.45616e-06	0.132237	4.48992e-09	1.32719e-05	1.38564e-05	0.175178	0.000219744	0.00990766	0.443124	0.000139741	7.0695e-08	8.20653e-09	6.84744e-10	3.38149e-10	8.53986e-09	0.000268339	4.93241e-09	4.49659e-06	0.00674003	0.558833	0.000468188	6.97502e-06	3.2399e-06	0.0506628	0.000589144
K08F8.1d.4	0.887333	0.611995	2.11424	0.839049	1.74624	2.94349	1.31101	1.11407	2.11114	5.3206	5.16911	7.01461	1.51326	1.95461	4.45475	3.52	1.98467	4.36295	2.74831	2.68084	4.4097	0.777581	1.63741	4.59613	0.784183	1.86006	2.25187	9.03498	5.16023	11.9695	4.29183	2.398	3.86661	3.28526	2.97857	5.83098
K08F8.1e.1	0.0948704	0.112309	0.111955	0.137613	0.195155	0.156858	0.157868	0.189099	0.175436	0.546088	0.307094	0.300088	0.185201	0.145999	0.231711	0.305622	0.161874	0.272829	0.158074	0.123412	0.116627	0.135815	0.160468	0.125125	0.1223	0.177654	0.268948	0.495355	0.258137	0.384856	0.17226	0.232762	0.445984	0.285523	0.0991161	0.252885
K08F8.1e.2	3.48104	2.69685	5.07656	4.01425	6.69338	6.97163	3.9119	8.18573	9.92077	5.92911	8.5181	10.5378	5.28018	4.13368	9.72065	6.08584	7.07626	12.3671	5.1936	4.65346	3.59913	3.87013	7.68846	7.16255	4.1282	11.5063	15.0186	4.78087	11.7883	17.906	5.50334	5.99929	13.8139	5.954	3.00863	10.9756
K08F8.1e.3	0	0.0605548	0	0.000658289	0	0	0	0	0.271056	0	0	0	0	0	0	0	0	0.00305818	0.466863	0	0	0.000392083	0.0450628	0	0	0	0.244911	0	0.0250962	0.178663	0	0	0	0	0.0465447	0.00156234
K08F8.1e.4	0	0	0	0	0	0	0	0	0	0	0	0	0	0	0	0	0	0	0	0	0	0	0	0	0	0	0	0	0	0	0	0	0	0	0	0
K08F8.1e.5	0	0	0	0	0	0	0	0	0	0	0	0	0	0	0	0	0	0	0	0	0	0	0	0	0	0	0	0	0	0	0	0	0	0	0	0
K08F8.1e.6	8.17419e-06	0	0	0	0	0	0	0	0	0	0	0	0	0	0	0	0	0	0	0	0	0	0	0	0	0	0	0	0	0	0	0	0	0	0	0
K08F8.2.1	0.850925	1.4167	1.89226	0.356137	1.99432	1.64935	0.593526	6.58949	8.02042	2.13155	14.2282	14.833	2.90038	5.25436	31.2079	7.33127	22.1144	16.1129	1.40778	1.67017	6.29907	0.663899	1.23428	1.31408	0.702329	11.0135	11.3912	2.47158	15.5792	16.0156	3.10002	4.02537	22.848	2.77428	3.72367	16.9608
K08F8.3.1	3.64	2.10902	4.55566	5.16173	8.7596	5.66969	4.00079	7.49231	4.77259	5.86754	2.1729	3.17296	5.22618	8.66364	3.93849	2.71518	1.45278	4.51345	4.95797	4.59249	6.55744	3.32764	5.02154	11.6807	1.97725	5.63895	10.0259	8.30574	9.00754	8.04786	4.52938	7.39915	4.77159	4.27751	5.9959	2.31121
K08F8.3.2	8.91682	10.4095	11.6788	2.17967	11.0109	7.23356	6.04878	8.20116	10.3901	3.12704	11.4851	5.88406	10.2155	5.65515	6.51166	6.28959	9.24283	7.74232	7.56997	11.9482	9.67531	4.99994	8.15168	2.48673	5.22756	9.95913	8.75945	1.1029	4.67673	5.70874	19.1005	11.9067	12.3727	19.0065	5.30977	11.9649
K08F8.4a.1	40.3372	30.6416	53.0972	28.7502	79.7463	59.265	48.9797	61.017	60.5154	83.3825	89.9851	81.3772	50.3051	43.7908	59.009	30.9459	35.9778	58.6182	63.3755	66.14	70.4677	39.9437	56.9866	77.6237	45.4394	70.9338	97.7752	96.266	126.312	160.807	73.0081	51.8664	93.995	50.9725	29.0246	59.7146
K08F8.4b.1	21.9247	24.1797	28.0513	16.0831	29.5027	22.9517	11.2847	24.3626	21.5113	28.4084	27.2294	31.3508	30.498	24.4424	28.1892	26.2379	32.4785	30.2636	29.4554	45.2955	20.6859	25.425	27.6297	28.4108	16.8781	25.5617	26.2112	15.4468	14.2765	42.3034	38.1191	39.6286	22.6406	39.7283	21.9124	9.73623
K08F8.5a.1	0	0	0	0	0	0	0	0	0	0	0	0.312248	0	0	0	0	0.279777	0	0.155124	0.489515	0	0	0.713496	0	0	0	0	0.239688	0.657389	0	0.155222	0	0	0	0.160215	0.24765
K08F8.5b.1	4.68129	5.19107	2.37582	2.28759	2.53323	3.00506	3.00309	3.32528	3.41084	4.72613	10.3968	7.86852	6.36643	7.14901	10.0939	13.0473	15.9832	1.5671	5.15962	5.53909	4.71579	3.93869	4.07714	4.73159	3.82211	3.83676	1.89815	5.04937	5.9973	4.7706	5.15294	6.08192	3.66461	6.45703	5.08944	7.99333
K08F8.6.1	6.80098	8.94632	6.35785	6.77607	10.292	9.77699	9.88526	10.593	11.2605	10.2049	11.4654	11.6071	10.6619	8.14321	8.65482	8.41679	9.6655	13.9089	8.04034	9.55151	7.89525	7.32934	8.4933	8.80312	7.62321	10.1049	11.2519	8.73992	11.2083	12.8297	10.6239	8.17408	9.98133	10.7636	5.8364	8.08733
K08F8.7.1	0.566801	1.2932	8.66344	0.1062	5.14483	0.837744	0.442552	6.18	4.60579	2.63453	14.0171	6.8019	5.59066	8.00573	5.32101	6.75611	5.92383	7.35096	0.575236	4.22416	13.5607	0.0492213	3.153	3.12588	0.272631	8.00675	7.02357	3.03377	12.7984	10.5161	7.63329	10.1312	2.75666	8.18899	4.95878	2.53592
K08F9.1a.1	0.578933	0.463819	0.869089	0.805066	1.45597	1.19486	0.86043	1.08506	0.813474	0.908439	1.1905	0.653883	0.304756	0.644639	0.454395	0.485131	0.609893	1.0558	0.273427	0.634412	0.68453	1.24189	0.320474	0.619736	0.90429	1.00213	1.45752	0.825905	0.302078	0.689778	0.908104	0.750182	1.86798	0.748344	0.841849	0.902369
K08F9.1b.1	0.205412	0.24001	0	0	0.0668871	0	0	0	0	0	0	0	0.411875	0	0.152793	0	0.274025	0	0	0	0.300557	0.178507	0.450096	0	0.00232258	0.105436	0	0	0	0	0	0.506963	0.262502	0	0	0.665516
K08F9.2.1	39.3924	39.6428	2.59731	25.2076	6.42905	14.5468	18.548	8.35001	41.7375	36.5167	3.70731	38.048	36.1925	23.4928	11.3505	50.5119	33.0748	16.2731	37.7377	35.2395	3.30844	19.9392	16.3193	47.1881	7.45696	28.3283	6.85171	35.0802	6.29347	19.3004	26.618	26.5213	7.24595	15.6765	24.1582	26.1211
K08F9.2.2	31.282	34.2434	25.0857	62.2377	27.0946	55.7345	72.5999	34.7181	14.3619	49.2981	54.2945	15.463	31.3923	33.4796	30.7924	24.4558	22.5415	13.4831	30.4548	22.3196	23.9156	72.0706	44.1698	16.3033	89.0172	15.0744	26.6207	52.4203	35.5597	17.8747	22.418	15.8781	20.8056	19.2255	19.3654	14.1914
K08F9.3a.1	0.927889	0.450348	0.0550187	0.125692	0.0840603	0.797037	0.473639	1.11572	2.28576	1.72851	7.65156	5.60766	1.26924	1.09435	4.7212	4.94514	11.2232	29.9891	0.085281	0.163035	0	0.154844	0.279877	0.390849	0.265973	0.138777	0.222784	0.980617	2.65451	3.76991	0.293212	0.241764	1.16346	0.693429	0.45104	2.28349
K08F9.3b.1	0.446879	0.516357	0.107911	0.120237	0.162329	0.286713	0.551059	1.14756	1.28019	1.72054	3.87733	3.68445	1.72133	1.13079	2.95095	3.95036	4.56239	17.5971	0.250976	0.632575	0.181916	0	0.0677545	0.183408	0.383124	0.132421	0.142403	0.565382	1.65182	2.42832	0.503692	0.550631	1.61488	0.424438	0.109565	0.276193
K08F9.3c.1	0.249626	0.395899	0.197347	0.259269	0.499634	0.574945	1.02735	1.60069	1.05049	2.3435	2.66835	2.38004	1.79654	1.34645	3.05546	4.41929	5.44128	15.9411	2.51905	2.03259	0	1.89941	1.52328	1.73604	1.5479	1.43454	1.44283	4.04204	2.54342	2.76712	1.77889	1.60921	1.7084	0.951495	0.33635	2.44536
K08F9.3d.1	0	0	0.33757	0.150934	0	0	0.519911	1.07535	0.374779	0.508263	0.342416	1.3087	0.886135	1.63592	2.8916	1.15273	3.22883	8.33312	0.177319	0	0.232217	0	0.158117	0	0.25847	0.854718	0.373082	0.259704	1.04002	2.37356	0.465976	0.206988	0.241466	1.19203	0.6779	1.76462
K08F9.4.1	31.4408	33.872	9.50065	42.2168	14.8766	31.9174	44.1954	18.7151	21.188	37.8014	21.7931	17.8287	27.7136	23.3436	13.7621	28.2299	21.8941	12.5869	30.2127	27.671	8.98454	44.4333	29.3312	28.0294	45.7768	18.6051	13.3258	36.9868	17.2496	13.5326	21.9022	17.4128	9.53337	15.902	11.7336	15.6514
K08G2.12a.1	0	0	0	0.0453104	0	0	0	0	0	0	0	0.0275646	0	0	0	0	0	0.117411	0	0	0	0	0	0	0	0	0	0.0822582	0	0.0549571	0	0	0	0	0	0
K08G2.12b.1	0.0519506	0	0	0	0	0	0	0	0	0	0	0	0.0426915	0	0.0713417	0	0.18828	0	0.0448357	0	0	0	0	0.134377	0	0	0	0	0	0	0	0	0.0506049	0	0	0
K08G2.13.1	0	0	0	0	0	0.0292391	0	0.0322299	0	0.031829	0.146347	0	0	0	0	0.0304917	0.0434179	0	0	0	0	0	0	0	0	0	0	0	0	0	0	0	0	0	0	0
K08G2.5.1	0	0.11986	0	0.0547231	0.0615512	0	0	0	0.0291025	0.0996151	0.122353	0.0988657	0	0	0.0340397	0	0	0.0708956	0	0	0	0.0516304	0.0323987	0	0.0704302	0.117529	0	0	0	0	0	0	0	0.0400612	0	0
K08G2.7.1	0	0	0	0	0	0	0	0	0	0	0	0	0	0	0	0	0	0.0824625	0	0	0	0	0	0	0	0	0	0	0	0	0	0	0	0	0	0
K08G2.8.1	0	0	0.0439132	0	0	0	0	0	0	0	0	0	0	0.0405192	0	0	0.0476658	0	0	0.038369	0	0	0	0	0	0	0	0	0	0	0	0	0	0.0429776	0	0
K08G2.9.1	0	0	0	0	0	0	0	0	0	0	0	0	0	0	0	0	0	0	0	0	0	0	0	0	0	0	0	0	0	0	0	0	0	0	0	0
K08H10.10.1	0.351114	0.39599	0.941486	0.275269	1.39717	0.393248	0.231081	1.69814	1.91136	0.891449	2.38367	1.69375	1.20502	0.860132	1.55074	0.539441	1.19022	2.51879	0.720824	1.38805	2.33732	0.363416	0.864672	1.15224	0	0.869346	1.5127	0.83829	3.10005	2.03428	0.919551	0.895237	2.80448	1.08371	0.7452	1.4443
K08H10.1a.1	7.31023	8.27285	3.37464	8.16944	3.8159	6.23833	10.7548	4.26377	7.04428	8.00783	8.33464	11.7171	14.0488	8.85021	7.81273	17.4903	6.65498	9.74003	7.79281	10.2204	5.25586	9.67639	8.93081	13.8678	8.70869	7.78421	4.72961	11.9931	6.97183	8.40258	10.9928	4.65101	3.0239	8.79443	12.5174	14.4061
K08H10.1a.2	3.92424	6.52963	4.26775	5.03622	0.44613	2.8833	10.0476	3.93929	2.41035	16.4967	10.174	13.0257	11.5963	12.9831	4.57034	34.6983	38.0865	21.9946	25.7559	35.4198	2.17449	9.72069	8.66285	6.28918	14.4665	12.4267	1.31387	31.4381	26.4586	6.12837	22.5694	21.3692	0.80079	21.5158	45.3055	18.4692
K08H10.1b.1	4.64103	7.66882	2.88027	3.2584	4.73667	6.58845	6.80554	4.30902	5.59761	7.52674	5.58518	9.69426	7.47701	4.00227	6.74835	5.88199	6.89171	6.691	7.27886	6.33106	3.2945	7.38566	5.13039	4.50138	6.72922	3.73195	3.22983	9.63362	6.83769	6.58116	3.37521	2.35732	5.21039	3.22048	4.69744	7.25412
K08H10.1b.2	3.13391	6.75626	2.08431	2.3156	0.983287	2.19483	5.13576	4.22168	2.90295	5.45725	6.28725	8.50741	4.84175	4.91403	4.92638	8.49476	10.6544	11.0117	7.74478	6.58917	1.88404	4.24489	3.66404	2.5955	5.63691	4.81626	1.43305	5.87437	7.79304	5.40253	4.94227	5.90374	2.47941	5.32573	9.91783	8.27978
K08H10.1c.1	5.71886e-05	0	0	2.47999	0	0	0.000533885	0	0	2.97433e-10	2.44548e-06	1.19353e-06	3.64831e-08	0.310258	2.15447e-05	6.02664	0	0.724697	0	0	0	0	0	0	0	0	0	0	0	3.27402e-05	0	1.66399	0	0.00194963	0.000553093	1.22058
K08H10.1c.2	4.34499	0.0594949	1.1833e-05	8.75908	6.37262e-06	7.90206e-08	0.00287036	0.00417413	0.0256703	5.08199	5.87423	2.56918	1.56759	3.78433	4.71857	0.0726895	3.82717	6.11524	0	6.1449e-07	0.0133001	9.29123e-09	0	4.81367e-09	1.70277	7.96602e-10	8.46746e-05	0	0	1.4505	0.0252704	0.800199	1.50042	0.0012764	2.95795e-07	7.13578
K08H10.1d.1	0.000209877	0	0	0	4.34445e-07	0	0	0	0	0	0	0	0	0	0	0	0	0	8.27176e-10	0	0.534013	0	0	0	0	1.00369e-07	1.58081e-10	0	0	0	2.745e-10	0	0.0104133	0	0	0
K08H10.1e.1	0.260307	0	0	0	0	0	0	0	0	0	0	0	0	4.22856e-06	0	0	0	0	0	0	0	0	0	0	0	0	0	0	0	0	0	3.43348	0	0	0	3.14207e-06
K08H10.1f.1	7.23756	8.72327	3.52766	6.92388	6.67838	9.68386	10.4898	5.12845	7.2111	10.5261	8.41535	8.98477	9.06561	6.54447	7.22867	7.16428	7.46644	5.37931	9.02544	8.47356	4.08763	9.38875	7.44703	6.27286	8.42834	4.70925	3.47381	10.9322	7.29777	5.53564	4.37191	3.32681	4.7697	3.29022	3.99689	7.57339
K08H10.1f.2	5.35462	7.95302	2.72625	5.46233	1.77696	3.8937	8.5569	5.14235	4.19923	8.21664	9.65892	8.0458	6.36324	8.13432	5.56934	10.0572	11.0449	8.244	9.73932	9.0125	2.58601	5.96953	5.76293	4.02729	7.40112	6.01451	1.74282	7.25118	8.28238	4.65006	6.23399	7.56964	2.5064	5.14105	7.64784	8.57539
K08H10.1g.1	13.0749	13.615	3.72932	10.1128	4.36635	9.04358	11.5497	6.47774	7.62547	14.2756	14.2048	12.8608	5.67748	9.47519	9.63143	9.18572	10.3686	7.89082	17.4567	9.62712	5.9223	11.404	11.3671	7.77096	12.1839	6.50048	5.51743	12.829	11.6726	9.53394	6.87568	7.36455	3.85988	7.45051	8.56213	7.29508
K08H10.1h.1	4.13175e-07	2.56796e-10	4.88745e-07	1.51566e-08	3.91749e-09	2.85136e-07	0	0	1.47718e-07	0	0	2.38044e-07	5.38684e-08	0	0	0	0	5.57953e-08	1.58964e-09	1.20353e-08	5.06808e-10	0	3.04732e-10	1.3116e-06	0	0	9.31338e-11	1.22971e-10	0	7.58354e-09	0	8.6264e-09	0	7.61124e-07	7.69438e-10	7.13081e-09
K08H10.1i.1	6.78742	10.6034	6.14639	3.77495	5.19036	8.3992	7.15539	5.62955	5.93233	5.28947	7.86762	10.3948	7.33637	4.21453	7.79075	7.86193	9.21513	5.92823	6.45497	6.12489	3.57459	8.22898	6.01188	9.3218	8.37236	3.34532	3.58733	9.84456	4.94452	7.2033	7.85211	3.19451	6.09176	2.9167	3.68887	4.75033
K08H10.1j.1	8.15079e-05	9.18928e-07	0.000199671	6.26779e-06	6.12629e-06	8.25057e-05	7.09799e-08	3.61413e-08	5.30845e-05	2.2108e-10	5.39806e-10	8.23373e-05	3.00326e-05	8.83676e-09	1.74827e-07	5.2361e-10	4.89689e-07	2.61883e-05	1.5989e-06	6.00006e-06	9.58253e-07	2.20294e-07	7.31243e-07	0.000362752	0	8.56992e-10	3.10459e-07	5.36874e-07	5.92862e-09	7.22245e-06	3.66026e-08	4.14018e-06	1.80561e-08	7.07008e-05	8.73201e-07	5.99122e-06
K08H10.1k.1	10.0513	11.5581	6.82179	7.85019	7.22015	11.9381	10.9433	6.46461	7.57731	7.72953	11.3066	9.53104	8.91054	6.83566	8.17834	9.22665	9.60989	4.82038	8.11512	8.23109	4.38422	10.3027	8.5384	11.8196	10.1814	4.27839	3.80111	11.1362	5.49648	5.97774	9.11879	4.32881	5.46149	3.01445	3.22749	5.2153
K08H10.1l.1	0.000535982	8.40841e-06	0.000856342	7.59197e-05	5.14092e-05	0.000541227	1.22358e-06	4.89096e-07	0.000310536	7.35286e-09	1.68086e-08	0.000346572	0.000184044	1.96746e-07	1.82237e-06	1.30063e-08	4.56283e-06	0.00010546	1.46349e-05	4.90748e-05	8.63323e-06	2.70815e-06	8.39456e-06	0.0017495	7.19479e-11	1.95882e-08	2.76035e-06	5.37322e-06	9.77672e-08	3.58842e-05	5.21308e-07	3.30117e-05	2.11111e-07	0.000290728	5.53908e-06	3.84774e-05
K08H10.1m.1	5.38951	4.05805	3.0814	8.89906	1.56966	3.68716	6.33018	1.10533	3.19864	13.8088	3.71329	9.99818	5.32335	7.23601	6.27861	21.3662	10.2289	7.44455	12.0446	9.47727	3.49855	8.13782	9.02436	8.83854	10.9816	4.60221	6.71942	33.8867	13.0896	12.5644	10.7296	7.21636	0.593085	22.1654	17.7915	4.41618
K08H10.1n.1	3.8161	4.94738	1.71809	3.35165	2.14798	2.58726	3.86505	1.8721	3.43254	4.97585	3.36286	7.18318	2.99801	3.43897	5.93499	6.43525	4.74371	5.57875	4.89318	2.9618	2.53862	3.84612	3.81881	3.28254	4.81347	2.61252	3.99856	6.41501	5.12759	8.43623	3.18693	3.03566	2.00651	5.64239	5.66591	3.37964
K08H10.1o.1	6.24643	6.02392	2.28309	7.3273	3.43889	4.41778	6.58252	2.51958	4.79712	7.47616	5.54402	6.93403	4.15548	5.87202	6.50762	7.83656	5.44431	4.57973	6.47683	4.4548	3.31075	5.41545	5.88269	4.86716	6.38735	3.5058	4.21399	7.75312	5.72983	6.87141	4.21987	4.2083	2.07609	5.39147	4.71255	3.91899
K08H10.4.1	76.4986	91.271	87.6545	86.1105	84.1313	92.7069	88.183	76.7086	79.3912	78.5999	56.4399	66.7002	87.5067	72.7458	43.311	64.2487	48.8754	47.2785	80.9975	84.1826	82.0982	81.7606	80.6898	82.2553	81.7204	87.1761	97.311	75.4201	52.5989	53.7793	88.0055	85.5853	47.5476	87.1333	60.5946	38.0629
K08H10.6.1	1.21552	1.0034	2.16537	0.0352857	0.533417	0.215048	0.418819	1.19593	0.666788	0.360442	1.23328	0.785917	1.44531	1.17276	0.481738	1.54572	0.322464	0.432828	0.79589	1.02565	3.08453	0.330072	0.310546	0.969925	0.179852	0.681364	0.910299	0.381068	1.51852	0.714329	1.51087	1.42038	1.07767	1.00468	2.11391	0.601731
K08H10.7.1	29.122	32.9276	12.3906	30.6135	19.2632	29.656	38.1851	30.9868	35.1245	34.0435	28.4296	24.084	39.752	32.1537	34.5138	43.5714	48.9312	35.0723	32.2695	26.9652	11.1187	37.5421	27.9587	28.4035	37.9465	24.8991	25.101	33.0033	22.0249	22.24	30.3376	24.1825	29.419	26.342	16.2971	30.8169
K08H10.9.1	53.7368	41.7268	24.6446	57.875	28.8337	43.003	55.4889	32.5508	35.7159	46.5892	39.6357	35.6705	49.6683	41.7548	38.5549	50.5926	49.5801	33.5014	42.7931	41.011	25.4197	49.9087	40.448	42.7715	52.7194	34.204	27.6955	49.0287	29.3883	27.7275	35.534	35.8043	32.2909	31.8889	23.9401	40.8327
K08H2.1.1	3.33252	4.27679	4.43535	2.53584	3.32434	3.38083	4.05596	9.7434	10.9776	5.81271	9.94598	8.63474	11.8454	10.6661	14.949	14.6746	18.7658	14.1244	2.93042	3.85141	3.66167	1.72609	2.58868	2.90398	2.79868	5.09444	7.47393	4.39455	7.79801	8.10664	8.22336	7.31093	11.0881	7.24981	8.55988	8.70473
K08H2.10.1	8.99063	5.6177	1.75966	5.44893	3.13452	4.32443	4.37299	2.33768	3.54223	5.23626	2.37656	2.22778	3.90188	3.05038	0.790801	3.96938	1.26892	0.683532	6.6614	4.18303	0.976007	6.82471	4.97792	4.04943	5.83845	3.2249	3.53163	7.25843	2.25714	1.87438	3.38895	2.17497	0.872569	1.8594	0.922019	1.46347
K08H2.2.1	0	0.531275	0.0997313	0.0332512	0	0.109494	0	0.0798359	0.0348844	0.319373	0.223103	0.156857	0.0982221	0.0459953	0.123591	0.0384987	0.43456	0.170772	0.102982	0.349299	0.210135	0.155539	0.0389536	0.116491	0.0843189	0.214252	0.189427	0.199073	0.287745	0.196851	0.17495	0.36502	0.057647	0.144625	0.416314	0.0873527
K08H2.3.1	3.87679	4.12591	0.538378	7.70809	2.48596	6.24119	7.60233	2.7684	4.1308	5.21362	2.47329	3.36028	2.60596	1.87048	0.796876	2.00505	1.78809	0.521357	5.61763	4.92386	0.426098	12.6857	7.23709	7.51768	11.4816	3.95577	1.98995	8.76912	3.16589	2.36092	3.86583	2.09868	0.680858	0.973634	0.605301	0.690998
K08H2.4.1	0.508955	1.213	0.518349	1.3909	0.75431	1.06584	1.23943	0.683044	1.02584	1.04002	1.60771	0.505011	0.578466	0.709352	0.854037	0.512929	1.86257	0.818845	0.175396	0.971423	0.191969	1.07966	0.679461	0.290373	0.743333	0.3107	0	0.874362	1.17059	0.851115	0.372305	0.545165	0.415098	0	0.610288	0.608105
K08H2.5.1	1.34496	1.0068	1.00168	0.801098	0.404542	1.17658	0.95246	0.935729	0.843478	1.76932	3.34129	3.31566	1.5153	1.5221	2.87861	2.8196	4.53469	0.746089	1.20477	0.76391	0.897406	0.957432	1.24207	1.39762	0.750617	0.923695	0.904171	2.24662	2.27593	2.01073	0.586228	0.606712	1.23203	1.13426	1.33477	1.53378
K08H2.6.1	4.19571	5.62392	6.22923	6.96497	6.37511	6.49486	6.50419	7.29381	8.86095	7.96614	7.87283	8.29519	6.84886	7.3694	8.59566	5.99302	7.32325	10.4018	5.89375	5.76436	6.17563	6.06925	5.1243	6.26483	6.30488	7.57192	8.0914	8.215	9.63892	10.1108	7.20743	6.53917	9.95766	6.48172	6.14799	9.11188
K08H2.7.1	3.02383	1.91419	3.65779	2.74996	3.12914	2.16673	2.6486	3.39359	1.89138	1.72286	1.38622	2.65446	3.88443	4.96549	2.97262	2.11554	1.62913	1.9626	2.86428	3.23439	1.38202	0.910099	1.77571	2.9683	2.62548	1.89762	1.05115	1.6888	0.956381	2.58042	2.64378	2.36865	2.58081	1.80071	0.679313	1.40345
K08H2.8.1	6.76868	7.29663	11.462	6.35736	13.0966	11.067	8.13321	13.5667	11.7387	9.1306	9.67996	8.75364	11.2325	10.9358	13.819	9.08309	12.1754	18.589	6.1473	8.85164	12.2968	7.00295	9.62914	10.0025	7.50776	14.6037	19.9978	8.74278	11.1492	10.4136	13.6445	12.028	15.6203	14.3376	8.58886	15.329
K08H2.9.1	1.27471	1.14512	1.03365	0.237318	0.982892	0.594978	1.18181	4.94398	4.14909	1.66477	1.45567	1.32267	3.91495	3.38833	4.40149	2.03412	2.36636	2.42111	0.365083	0.421235	0.753513	0.463145	0.38066	0.628422	0.415665	1.46049	3.12766	0.769414	1.10744	1.16596	1.2641	1.38212	2.7185	1.2173	0.574134	0.791709
K09A11.1.1	1.2478	2.04251	1.15899	2.90086	1.49995	2.11599	2.38381	1.98274	1.91873	2.82069	2.15549	1.91336	1.62801	1.48153	1.49112	1.15135	1.72528	2.67524	2.59818	2.97589	1.78186	3.60167	3.26581	3.24614	3.71634	2.64342	3.53157	3.5487	3.30917	4.18938	2.33357	2.6472	3.28922	1.77299	1.40094	3.41748
K09A11.2.1	2.67995	3.96152	1.55876	2.50496	3.14968	4.19	1.98598	2.38309	3.48629	2.58866	1.8411	3.77105	2.36736	1.92317	2.53505	1.50448	1.00931	2.93581	2.85276	3.14762	1.28758	1.92206	5.20531	4.09089	1.52208	2.77012	2.65787	3.09764	3.75568	1.8813	2.0326	1.84709	2.93582	0.681395	0.262834	3.2475
K09A11.3.1	2.45597	2.6481	6.40807	2.71474	6.61328	4.78962	0.887817	2.04349	1.83842	1.18048	0.561304	0.586421	1.01929	0.8396	0.607432	0.532421	0.375583	0.864214	1.40516	1.42612	6.54815	0.962239	2.39701	2.08969	0.625673	2.81749	3.8321	1.17415	0.631282	0.448649	1.46795	1.4993	1.50837	0.694566	0.652588	1.16004
K09A11.4.1	0.122125	0.147281	0.126081	0.118064	0.13184	0.261037	0.199741	0.101552	0.159937	1.07593	0.334788	0.564644	0.150149	0.186257	0.375493	0.137235	0.279912	1.16976	0	0.0888205	0.0266379	0.126458	0.0794701	0.215005	0.194308	0.108584	0.0194535	0.770213	0.336696	0.4217	0.044574	0.0413104	0.118216	0.0247472	0	0
K09A11.5.1	0.113852	0.107098	0.0157012	0.480229	0.0696736	0.306844	0.433476	0.351395	0.534039	0.174888	0.0687205	0.162698	0.232413	0.259243	0.454323	0.800965	0.70934	0.659996	0.0162964	0.0415925	0.0330047	0.0685063	0.0856308	0.0242016	0.146428	0.0223223	0.0476231	0.0874832	0.0129074	0.0248085	0.0554284	0	0.126957	0.0764312	0.0167113	0.0274313
K09A9.1.1	25.2412	33.8029	28.6073	26.1256	35.0738	31.0489	34.6943	39.3038	42.0274	35.6982	34.9437	34.5648	47.4446	46.0046	73.3677	46.5265	62.8739	104.898	37.6258	47.6039	42.9378	26.5236	31.8383	37.91	28.9249	39.5129	52.3734	35.6273	37.1379	44.2845	54.7577	47.2877	61.5499	44.3722	27.4683	45.6078
K09A9.2.1	3.722	9.10256	9.3838	8.14291	9.28827	10.8194	8.3774	13.2756	15.0806	15.3736	20.3419	16.6103	10.3215	11.7102	22.5355	10.7948	17.0552	30.7481	8.37576	9.03811	16.2511	7.38968	12.3942	10.1312	12.0352	12.3707	13.3044	11.2004	20.0376	16.1556	6.49089	10.3271	20.2937	10.547	8.98171	13.9607
K09A9.2.2	16.0163	12.0111	11.8844	19.3464	13.2607	11.9304	19.6319	21.9531	18.6368	17.6079	22.8241	25.0677	17.9585	18.871	23.7151	21.8633	30.3358	33.9057	9.73878	11.4585	12.0044	13.5892	6.44661	9.18093	10.8305	19.0714	22.2626	18.5895	20.7905	28.7153	18.6225	18.7619	25.6073	13.71	13.3685	19.1147
K09A9.3.1	62.1214	73.1643	57.6789	48.3982	61.2142	65.5169	60.6346	45.4426	48.5013	57.7415	62.4822	57.0341	54.9553	53.4252	50.9002	55.6329	57.8235	45.2078	71.6134	71.3001	56.6834	55.9522	56.8905	62.9815	56.8393	49.9635	49.4838	58.6958	54.4847	60.7415	64.8862	56.3221	31.3395	71.3414	55.1167	44.1146
K09A9.4.1	5.10469	6.53173	5.69898	8.11603	7.05489	7.41233	9.03508	8.18259	7.85981	7.74259	5.92449	5.42722	8.71505	7.58854	7.08275	6.25496	6.1419	7.72122	5.3662	5.68774	5.42535	5.55154	6.21283	5.89462	6.50026	6.63791	6.81875	6.1906	5.29438	5.61407	7.1744	6.58675	6.66987	8.65993	5.19931	6.10493
K09A9.5.1	88.5554	96.9281	132.232	78.617	127.29	112.405	75.4521	99.3648	94.1625	70.9705	82.6148	87.1819	77.4966	74.9569	72.4117	55.9761	61.408	69.7077	92.5288	103.805	118.956	76.7888	99.3598	114.096	74.5061	113.589	138.041	66.2473	92.885	105.309	102.386	99.1604	110.99	112.722	105.054	99.6997
K09A9.6a.1	13.9173	15.7853	7.55964	8.1274	11.35	12.2164	10.8707	12.7332	12.8228	11.0369	19.6768	16.0764	16.1514	13.0603	18.438	14.2718	18.5612	17.0763	14.96	15.6084	8.62371	9.9547	9.68698	12.1173	8.7425	9.90476	9.83506	12.7103	15.3048	17.1079	14.2917	11.5455	15.5004	10.9892	7.85297	17.3426
K09A9.6b.1	0.516412	0.0737416	0.361117	0.190207	0.0550134	0.198569	0.314951	0.107206	0.109488	0.154247	0.166054	0.411785	0.139081	0.18232	0.421965	0.211121	0	0.221684	0.632131	0.287928	0.0596692	0.160591	0.109883	0.232066	0.889326	0.268269	0.144992	0.389118	0.499966	0.350009	0.223944	0.248185	0.230861	0.0677277	0.0656416	0.799581
K09A9.6c.1	0.628487	0.649799	0	0	0	0	0.169822	0	0	0.46788	0	0.485168	0	0	0.152845	0	0	0	0.228772	0	0	0.117177	0	0	0.209689	0	0	0.57878	0.269471	0	0.158672	0	0	0	0	0
K09A9.8.1	6.66573	3.32405	1.11572	3.76858	2.15628	5.19179	3.37686	0.898333	1.90781	4.34712	3.92625	4.17197	2.72998	1.54772	0.700216	1.59505	1.77081	1.59676	3.84166	2.42567	1.76968	2.09696	3.12377	2.08479	4.1227	2.71825	0.885963	3.07339	1.69829	0.856816	2.20355	2.00685	0	2.15462	0.843022	0.500561
K09B11.10.1	0.354407	0.52853	6.71723	0.193935	3.06615	1.55181	0.449086	10.389	8.42402	1.67957	15.345	10.6538	4.65416	7.82045	9.61758	9.60184	9.84197	4.71802	0.636517	1.65503	14.0822	0.0947722	1.19996	2.36114	0.212146	11.3934	8.19814	2.03456	11.8919	8.05242	3.91306	7.76009	8.40259	5.53503	8.64979	3.80623
K09B11.1a.1	7.50333	8.46394	3.77877	10.269	5.72947	6.58432	7.75012	3.52234	8.02451	14.2834	10.5672	9.81151	9.4246	9.91159	8.38824	11.1196	12.8819	5.15305	11.7277	8.56803	3.32034	10.2864	9.40409	4.49418	10.8625	7.33645	3.05837	12.6914	7.59629	7.3175	6.61886	5.8741	3.04468	6.98312	7.23486	8.82161
K09B11.1a.2	1.33642	2.29282	2.36638	1.87072	0.335753	3.3969	5.2828	4.01116	0.47789	0	0.00415423	5.71108e-06	1.64671	0.279775	0.0619869	0.58285	0.82467	2.92837	2.87568e-08	1.82107	1.87009	2.25045	0.98955	5.14212	3.15184	0.00133545	3.24192	0.000590552	0	0	2.12204	1.48954	2.87558	0.9006	0.00251931	2.99363e-06
K09B11.1b.1	0	0	0	0	0	0	0	0	0	0	0	0	0	0	0	0	0	0	0	0	0	0	0	0	0	0	0	0	0	0	0	0	0	0	0	0
K09B11.2a.1	14.7388	18.6064	10.5001	18.1264	9.58023	14.8315	20.1479	10.8461	11.3288	17.3912	15.7885	14.3734	17.4001	14.3237	11.2781	16.8549	18.3509	9.49844	17.7448	15.2765	9.49908	19.7306	16.4201	15.4482	19.6947	11.6276	8.09105	19.2199	11.7636	10.1557	15.4755	13.2638	6.64804	10.8672	12.2492	11.3011
K09B11.2b.1	0	0	0	1.9259e-09	0	1.40731	0	0	0	0	0	0	0	0	0	0.243404	0	0	0	0	0	0	0	0	0	0	0	0	0	0.00212499	0	6.15614e-06	1.37656	0	0.49055	0
K09B11.4.1	1.5443	1.61889	1.501	1.05019	0.780526	1.38708	1.36227	1.8366	2.18128	1.40213	2.18956	2.076	2.06629	2.14787	2.08935	1.87568	2.87807	2.26103	1.11346	2.08492	1.1077	0.841647	1.41274	1.27188	0.684597	0.636411	1.32558	1.01798	1.12311	1.31827	1.37989	1.51273	2.95222	1.11042	1.15293	1.56899
K09B11.5a.1	3.9954	4.59164	2.51517	1.72098	2.14967	3.3039	2.53457	3.2935	4.16352	4.79657	12.0096	11.4381	7.09241	7.79293	14.2241	15.5195	19.5724	3.28396	6.28417	5.66713	4.52508	2.7576	3.89476	3.7415	2.06284	3.45914	2.34625	5.90957	7.75157	6.28326	4.73216	5.1069	5.80097	6.32912	9.21284	13.1217
K09B11.5b.1	0	0	0	0.00151273	0	0	0	7.64694e-09	0	0	0	0	0	0	0	0	0	0	0	0	0	0	0	0	0.389326	0	0	0	0	0	0	0	0	0	0	0
K09B11.9a.1	3.64073	4.21844	2.9961	2.62169	3.00337	2.94385	2.63825	4.80182	3.14993	3.25646	3.75236	3.4064	4.10237	3.2858	4.40243	5.09562	6.90224	2.60408	4.89556	3.79122	1.74615	6.65437	4.31697	3.45368	4.05902	3.44336	4.02555	5.16163	4.10253	5.74187	4.29279	2.42688	3.17504	3.6279	1.88676	6.04736
K09B11.9b.1	18.5532	25.3095	15.3956	23.1656	20.9614	25.1268	27.7019	22.1383	24.1914	23.4807	22.0311	19.7395	25.1823	22.1768	22.7152	21.3771	27.0899	14.4183	19.9792	23.4238	20.9294	22.4005	21.5465	22.6148	25.9306	22.8603	21.6491	22.3074	18.7347	16.6625	24.1428	21.5184	23.0669	26.0286	18.9755	21.5147
K09B3.1a.1	0.340505	0	3.84823	0.0658294	2.46451	0.162892	0.0771466	4.21833	3.63664	0.343977	5.80746	4.0838	2.61675	3.89177	2.45361	4.54248	4.07381	2.73393	0.406279	2.4226	7.73141	0	0.458383	0.657407	0.14578	3.89232	2.9976	1.49017	6.91443	5.47811	3.71556	4.78741	2.48147	4.49229	6.82384	0.817797
K09B3.1b.1	0	0.216662	1.13338	0	0.621576	0.175275	0	0.717952	1.48232	0.269594	3.07575	0.772062	0.683424	1.52087	1.76576	0.911108	2.12385	0.565556	0	0.409483	2.10417	0	0.449533	0.637657	0	1.91085	1.56042	0.204776	2.27821	1.65078	0.865281	2.38961	0.419594	0.820637	2.98346	0.224903
K09B3.1c.1	0	0.0346388	0	0.114732	0.0697819	0.592871	0.134865	0	0	0.0405562	0	0.433659	0	0	0	0	0	0	0.414689	0	0	0	0.0450255	0	0	0	3.85492e-09	0	0	0	0	0	0	0	0	0
K09C4.10.1	3.91024	3.89154	4.34657	2.73659	4.79205	4.47071	3.36622	4.35922	4.65183	3.50289	4.0417	3.86984	4.06172	4.11172	4.01173	2.99723	3.05562	3.54003	3.13106	4.16824	5.42455	3.79127	3.59814	4.20274	3.36082	4.55023	6.21989	3.34862	3.52569	4.16152	5.97084	4.94957	6.33048	6.39253	3.51458	4.07391
K09C4.1a.1	1.45681	1.09161	2.44725	0.552465	1.69512	1.21818	0.944835	1.36207	1.18099	1.47147	1.10983	0.534683	1.79156	0.739754	1.06853	1.16784	0.709837	1.0498	0.89992	1.07532	2.26431	1.03313	1.54126	1.07397	1.2546	1.37511	2.7169	1.47632	1.04674	1.28836	1.60459	1.71636	2.24596	3.12313	1.69924	3.15657
K09C4.1b.1	0	0.134153	1.12987	0.44922	0	0.710892	0.513877	0	0.434125	0.673339	0.134819	0.159294	0.628519	0.649997	0.0493829	0.335675	0.00360893	0	0.496432	0	0.614257	0	0	0.308861	0.248601	0.19364	0	0.179447	0.0678813	0	0.290179	0.292474	0	0	0	0
K09C4.2.1	0.119181	0.0951134	0.104512	0.417352	0.0764752	0	0.0827233	0.245341	1.03344	1.0956	0.49669	0.669978	0.0980987	0.652871	0.928507	0.685053	1.2492	1.13745	0.102421	0	0	0	0.247	0.261336	0	0.147878	0.0812791	0.802476	0.444501	0.0791285	0.263697	0.322232	0.374953	0	0	0.179836
K09C4.4.1	0	0.0961865	0.597594	0.0165361	0.536694	0.23951	0	0.0993441	0.0521421	0.159288	0.128754	0.0986154	0	0.0227235	0.0615882	0.0191463	0.135985	0.148249	0	0.0434258	0.368127	0.0461935	0.117054	0.0969005	0.148136	0.176277	0.416617	0.235421	0.372608	0.392672	0.174116	0.0802243	0	0	0.0523262	0.0864621
K09C4.5.1	2.52996	1.83212	9.49313	1.8128	3.31415	2.96381	2.04462	7.2711	6.4912	3.14346	2.39906	1.1681	7.52456	6.4046	4.9944	5.46872	2.77332	1.45887	2.92667	5.69294	11.7678	1.01978	2.41693	3.09486	1.59429	6.84833	18.435	3.80366	5.53214	6.64663	11.9872	12.6132	25.4343	20.0252	14.2609	13.1459
K09C4.6.1	0.0675462	0.108117	0.171028	0.0377697	0.33752	0.301228	0	0.226698	0.280143	0.18351	0.132654	0.219476	0.110616	0.155783	0.280026	0.172675	0	0.434729	0.0578274	0.0985412	0.124643	0.0352816	0.133428	0.232982	0.0488141	0.0404999	0.219318	0.0901425	0.0481817	0.133523	0.0492662	0.136636	0.0680708	0.328926	0.118858	0.19974
K09C4.7.1	0	0.165381	0	0.116681	0	0.419695	0	0.279103	0	0	0.302584	0.128437	0	0	0.436578	0	0.18246	0	0	0.150565	0	0	0	0	0.150449	0	0	0	0	0	0	0	0	0	0	0
K09C4.8.1	0.491373	0.765633	1.25986	0.539431	1.55159	1.04014	0.721045	1.5699	0.862347	1.02017	3.28577	2.35062	2.09913	1.61734	2.30781	2.20293	2.09727	1.57542	1.07436	1.00743	1.36865	0.969166	1.00702	1.10828	0.342627	1.34211	1.68129	0.975907	2.21794	2.79389	1.1782	0.650741	1.91469	1.76232	1.97891	2.11692
K09C4.8.2	0.822291	0.405852	0	0.252825	0	0	2.04271e-09	8.74006e-07	0.906211	0	0	0	0	0	0	0	0.000850112	0.000453868	0	0.00363376	0	0	0	0	0.396916	0	4.07173e-08	0.206267	0	0	0	0.876446	0.813499	2.31402e-08	0	0.285809
K09C4.9.1	0	0	0	0.122651	0	0	0	0	0	0.29955	0	0	0	0	0.153238	0	0	0	0	0	0	0	0	0	0	0	0	0	0	0	0	0	0	0	0	0.329768
K09C6.10.1	0.224698	0	0	0	0	0.142355	0	0	0	0.0762111	0.0797782	0.070535	0	0.175585	0.235591	0.35789	0.504792	0	0	0.0823341	0	0.118007	0	0	0.161633	0	0.144855	0.15074	0.183714	0	0	0.151766	0	0.181198	0.0973286	0.333791
K09C6.2e.1	0.511828	0.465888	0.144244	0.122095	0.0990543	0.14149	0.268064	0.330578	0.179117	0.308139	1.2247	0.977333	0.570631	1.04944	1.70759	2.10857	6.45356	0.0900069	0.50639	0.495178	0	0.223847	0.259762	0.0997501	0.134561	0.488775	0.143617	1.08275	1.08223	0.698634	0.587332	0.617452	0.806496	0.967334	1.03456	4.24793
K09C6.2e.2	1.04113	0.964886	0.723886	0.322873	0.651145	0.722747	0.681655	0.668754	1.22877	1.03045	2.64367	2.78614	1.76985	1.72684	3.95319	3.89616	4.66382	1.26113	2.29133	1.98967	1.13881	1.02813	1.39367	1.836	0.754801	0.844526	0.664595	1.73158	1.78479	1.86139	1.58629	1.42835	1.74949	2.50843	2.27584	2.61229
K09C6.3a.1	0	0.389544	0	0	0.256925	0	0	0	0	0	0	0	0	0	0.172094	0	0	0.182081	0	0	0	0	0	0	0	0	0	0	0	0	0	0	0.254871	0.197619	0	0
K09C6.3b.1	0	0	0	0	0.107482	0	0.39415	0	0	0	0	0	0	0	0	0	0	0	0	0	0	0	0	0	0	0	0	0	0	0	0	0	0	0	0	0
K09C6.4a.1	0	0	0	0	0	0	0	0	0	0	0.0707191	0.0360631	0	0.0431504	0	0	0.0506101	0.0401994	0	0	0	0	0	0.110778	0	0	0	0.0375022	0	0	0	0	0	0	0	0
K09C6.4b.1	0	0.0835307	0	0	0	0	0	0	0	0	0	0	0	0	0	0	0	0	0	0	0	0	0	0	0	0	0	0	0	0	0	0	0	0	0	0
K09C6.5.1	0	0	0	0.0384745	0	0	0	0	0	0	0	0	0	0	0.047668	0	0.0624216	0	0	0	0	0	0	0	0	0	0	0	0	0	0	0.0465344	0	0	0	0
K09C6.7a.1	3.7725	3.60671	1.91173	1.13373	1.85666	2.02694	2.46824	1.94984	1.93842	4.0128	6.50494	6.17363	4.7359	5.10312	8.16304	9.14318	10.3567	0.869373	8.65294	6.15388	2.59903	3.20455	5.12048	6.95992	3.80433	3.72115	2.5544	5.84716	4.79754	4.85682	4.63167	4.51468	2.76536	4.14829	5.34572	6.10168
K09C6.7b.1	4.65727	4.88366	2.97554	2.78039	3.4217	3.13074	3.38375	4.32978	4.3236	4.50923	8.9222	7.9565	5.93228	5.7761	6.80794	12.208	11.2237	0.726595	8.58089	7.90994	6.26065	8.27869	8.09006	7.2063	6.66316	5.33708	3.61152	12.3262	8.1978	4.23457	7.89422	6.63869	3.40833	7.65188	6.02459	5.17522
K09C6.8a.1	1.83649	1.81992	1.19338	0.673067	1.24468	1.2295	0.604609	1.13238	1.98016	1.67997	6.34557	5.1996	3.12306	4.33705	8.61221	7.78362	10.2318	1.09181	2.19478	2.45375	2.61674	0.739292	1.42021	1.32012	0.753619	1.94735	1.48335	2.09374	4.70976	2.26572	2.21761	2.71305	2.94119	3.55233	6.12422	6.90543
K09C6.9.1	24.1657	17.143	7.47609	10.124	11.3793	9.62437	12.1037	20.4768	14.8791	22.0934	18.2813	36.2461	17.1423	15.643	25.755	20.2632	20.11	52.8022	9.68855	8.37651	9.20452	4.39574	5.19998	7.51931	5.93807	10.8673	10.3554	15.1017	9.25616	8.63507	7.16767	9.90531	13.7654	2.93787	6.68517	15.2558
K09C8.1.1	22.5004	24.4094	51.9955	10.4493	75.8645	47.6488	22.5238	59.1449	53.124	23.7908	29.2849	14.9271	49.1397	44.4614	55.6436	18.8607	30.6753	47.3297	38.055	59.8571	48.1026	18.1339	47.2651	50.5972	19.7481	51.6855	63.9654	28.2809	41.8899	47.51	72.1732	52.3495	59.2882	53.7385	26.8058	39.3242
K09C8.2.1	0.0514382	0.0412996	0	0	1.10679	0.390051	0.0340247	0.512665	0.809503	0.0345508	0.630786	3.18181	0	0	0	0	0	0	0	0	0	0.0268313	0.0337455	0	0	0.0307506	0	0	0	0.0334471	0	0.0347069	0	0	0	0
K09C8.3a.1	0.0169002	0.0375668	0.02096	0.0976702	0.0512321	0	0.0165854	0	0	0.0500063	0.0828414	0	0.00833061	0	0	0.00309042	0	0.110905	0.0227005	0.0464653	0	0.0391117	0	0	0	0	0.0479255	0	0	0.122416	0.0410124	0.0394466	0.0978189	0.00439726	0	0
K09C8.3b.1	0.00822477	0.0636371	5.75455e-06	2.18811e-05	0.0106456	0.0456559	7.00228e-07	0.0668483	0.102058	1.52152e-08	0.0407659	0.0824247	0.0122751	0	0.276196	0.0291992	0.162146	0.640374	0.0203658	0.0270075	0.0441313	1.13389e-05	0.130194	0.0649052	0	0.0892104	4.76507e-06	0.0993968	0.155338	0.12411	0.0140496	0.0115681	1.2621e-06	0.0159335	0.0221197	0.182107
K09C8.4.1	0.194821	0.0978777	0.283117	0.0674461	0.468892	0.31599	0.0641666	0.634566	0.41451	0.211198	1.08322	0.812394	0.477723	0.353156	0.948993	0.297834	0.980931	2.01413	0.437997	0.618487	0.298764	0.189374	0.429339	0.425073	0.293595	0.346918	0.436375	0.274812	0.72505	0.708293	0.602171	0.476248	0.473227	0.473407	0.255304	0.532354
K09C8.5.1	3.79743	4.47364	1.60118	2.20366	1.9229	2.76242	1.9494	1.61549	2.06073	2.0521	2.03541	3.446	2.45436	1.66511	3.94379	1.32897	2.07316	5.14588	4.74973	3.4707	1.05876	3.26857	3.44652	3.45373	3.01711	1.97855	1.77871	2.72894	3.04165	3.17425	2.17177	1.76941	3.90669	1.13498	0.528015	4.79187
K09C8.6.1	2.84727	2.45551	0.996069	1.45928	2.33774	1.29258	2.24579	3.34666	2.46514	1.94766	5.41782	7.13953	1.93786	2.39057	4.00183	2.72953	3.53914	17.1197	2.8292	2.06049	2.37879	0.860326	3.00862	3.76537	1.8881	4.13757	2.8591	4.6307	4.19559	2.88961	4.35663	3.33239	2.46729	1.33958	1.99344	3.59179
K09C8.7.1	0.666607	0.802332	3.85937	0.186255	3.74867	1.63872	0.810313	5.48642	4.79363	2.15069	12.3005	5.37836	3.99818	5.7471	1.76889	7.52671	5.76736	3.20302	1.14607	3.18987	4.03202	0.349529	2.20504	2.32546	0.643312	2.86683	3.41287	2.14476	4.69395	4.46039	2.76502	5.30288	0.445649	4.3241	1.60501	1.14086
K09C8.8.1	0.436746	0.521507	0.366292	0.245302	0	0.590329	0.443102	0.586703	0.797334	0.898649	0.800528	1.75398	0.713636	2.19631	0.459714	0.697805	1.34297	1.45881	0.372265	0.474827	1.08575	0.113473	0.145741	0.656268	0.632701	1.0506	0.876675	1.42572	1.12406	1.26064	1.76323	0.583986	1.13341	0.527932	0.367533	0.329768
K09C8.9.1	1.40061	1.5505	1.15253	0.308494	0.772065	0.617047	0	1.21828	1.9571	0.651295	1.41607	1.03871	3.18151	2.15409	1.73244	2.39194	2.58447	1.80249	1.32244	1.02053	3.74904	0	0.638824	1.29485	0.297637	1.99731	1.25899	1.19403	1.29221	1.24215	3.77043	5.42316	0.553816	0.563647	1.30647	0.406779
K09D9.1.1	1.54124	2.12701	3.72061	1.29954	8.53008	5.67331	1.53871	4.94985	3.71614	7.92274	4.5239	3.74498	7.11176	6.22445	6.67339	5.37517	7.39291	16.5901	3.5992	5.08649	5.78228	1.629	1.81295	2.16979	1.54647	3.31145	6.60673	8.64644	5.71753	7.24174	6.90054	5.1155	4.55736	8.41887	4.96449	6.91947
K09D9.10.1	0	0	0.0463436	0	0	0.0351434	0.036659	0.0746504	0	0	0	0.109507	0.0910081	0	0.0381637	0	0	0.0395369	0	0	0	0.0867616	0.0731472	0	0.0398241	0	0	0	0.0391363	0.0366283	0	0	0.109141	0	0.048951	0
K09D9.13.1	0.444547	0.240242	0.16439	0.137716	0.246555	0.154557	0.359645	0.166045	0.348726	0.330875	0.400113	0.1313	0.203739	0.113965	0.0340647	0.224471	0.40777	0.176985	0.425475	0.217209	0.0885313	0.282265	0.0967876	0.292731	0.282272	0.176103	0.190176	0.0987279	0.312695	0.164664	0.504849	0.033608	0.340517	0.120516	0	0
K09D9.14.1	0.0792772	0.127027	0	0	0	0.100875	0.106974	0.1088	0	0	0	0.271351	0.0654266	0	0.0551845	0	0	0	0	0	0.0713891	0.0414876	0	0	0	0	0.156531	0.107223	0.0566006	0.269995	0	0	0.078816	0	0	0
K09D9.2.1	0.943861	0.367824	0.118469	0.364852	0.177603	0.105316	0.224903	0.0956114	0.0497848	0.452855	0	0.0382892	1.9679	0.653154	0.0783711	0.587197	0.182371	0.0203721	2.99306	2.12227	2.62478	0.400003	0.615487	0.483176	0.830583	0.697456	1.14564	0.532278	0.138207	0.151112	5.40306	3.28689	0.805517	10.5652	3.34454	1.1655
K09D9.3.1	0.0653773	0	0.0550684	0	0	0.0410492	0.131234	0.133371	0.0390671	0.0890586	0.207978	0	0.0538564	0.100319	0	0.0848525	0	0.141909	0	0.143205	0.29639	0	0.0435359	0	0.047204	0.078529	0.0847688	0	0	0.08788	0	0.044243	0.195059	0	0	0.0963959
K09D9.6.1	0	0	0	0	0	0	0	0	0	0	0	0	0	0	0	0	0	0.0677383	0	0	0	0	0	0	0	0	0.0304275	0	0	0	0	0	0	0	0	0
K09D9.7.1	0	0	0	0	0	0	0	0	0	0	0	0	0	0	0	0.0361793	0	0	0	0	0	0	0	0	0	0	0	0	0	0.0370521	0	0	0	0	0	0
K09D9.8.1	0.0515408	0.0416195	0	0	0	0	0.102272	0.0692758	0	0	0	0.0672612	0.042373	0.0395515	0	0	0	0.0738743	0	0	0	0.107284	0	0	0.0734618	0	0	0	0.217756	0	0.0376532	0	0	0	0	0
K09D9.9.1	0.0651131	0.158112	0	0.0364294	0	0.0405304	0	0	0.0383183	0	0	0.0431768	0.267343	0.0999756	0.0448289	0	0.175836	0.140156	0.224642	0.189807	0.233794	0.0679253	0.042731	0	0.0925151	0.0782827	0	0.129135	0.0911929	0.0434585	0.142732	0.0880225	0	0	0.0574719	0
K09E10.1a.1	0	0.152128	0.0781818	0.208351	0.410699	0.114755	0.1245	0.0630128	0.165852	0.313076	0.112275	0	0.0774811	0.216645	0.257016	0.309579	0.611604	0.402297	0.0814698	0.0686912	0	0.0488509	0.427174	0.0601535	0.132573	0	0.299562	0.315845	0.322135	0.189468	0.0690879	0.449576	0.181596	0.539758	0	0.274278
K09E10.1b.1	4.88229	4.73174	9.97182	2.12951	13.1561	9.27264	7.82207	24.2251	21.3506	12.2542	11.0886	12.593	26.4286	22.8965	19.8876	19.219	23.942	18.7734	6.67684	8.8652	8.34182	3.17627	8.67326	7.65275	3.37282	9.64483	11.9181	11.3482	11.2094	13.1571	17.6558	16.5235	11.0004	21.8697	10.4644	6.66558
K09E10.2a.1	0.597802	0.195587	0.51255	0.23643	0.304666	0.293469	0.104495	0.562486	0.501488	0.214327	0.376812	0.472076	1.07552	0.497591	0.429303	0.619547	1.41959	0.15555	0.243477	0.70634	1.68477	0.316718	0.431335	0.529561	0.244983	0.631203	0.661447	0.236738	0.43212	0.182258	0.914082	0.795702	0.909414	0.871068	0.301642	1.08361
K09E10.2b.1	0.288458	0.640448	0.195581	0.129662	0.526253	0.328732	0.918797	1.15349	0.419894	0.371602	0.158977	0.803638	0.114627	1.5204	0.839586	1.12353	0	0	0.663793	1.03512	1.06168	0.436784	0.809368	1.19455	0.622597	1.82084	1.90592	0.18809	1.29646	0.980812	0.835378	1.05054	1.49909	0.650954	1.02205	0.809743
K09E10.2b.2	0.0394276	0.395291	1.35182	0	1.28489	0.497903	0.115004	0.376602	0.850793	1.0371	1.53361	0.84745	0.888022	0	0.974045	3.12815e-05	0.739934	0.301351	0	0.147404	2.55525	0.179012	0	0.43116	0	1.61867	3.72292	0.3595	0.207981	0.354424	0.943225	1.61128	1.36898	0.87261	0.131893	0.396485
K09E2.1.1	0.0147713	0.0118398	0	0.0080718	0.018093	0.00888229	0	0.0391147	0.025438	0.0387448	0.106352	0.0387502	0.0120588	0.0449007	0.0400596	0.104504	0.107253	0.187615	0.0380307	0.0106806	0	0.00753889	0.0379671	0	0.0102858	0	0.027767	0.183607	0.140949	0.202075	0.0214525	0.0397141	0.0561259	0	0	0.0637204
K09E2.2.1	0.150032	0.260958	0.308941	0.0963132	0.558923	0.275747	0.212735	0.416834	0.261691	0.494841	0.717256	0.749866	0.447595	0.360939	0.442254	0.256593	0.40682	0.654664	0.214832	0.270931	0.28516	0.192938	0.275533	0.274352	0.175864	0.325497	0.301055	0.461684	0.497755	0.878411	0.361662	0.151028	0.0718366	0.302369	0.152994	0.144562
K09E2.3.1	66.3436	65.8722	85.3203	36.9571	87.8806	68.442	37.2641	74.1711	67.9497	43.0745	73.6684	68.35	68.7613	61.3024	46.1878	63.5868	44.9565	71.6155	69.2436	73.8617	88.2617	43.6833	65.7086	94.4004	40.0452	79.8136	90.4678	39.976	74.667	84.854	75.5015	74.8719	53.4687	74.6682	51.2251	44.9163
K09E2.4a.1	9.39698e-08	0	1.18025e-07	0	2.10783e-07	0	0	2.39793e-07	2.64141e-07	0	9.88585e-10	0.745986	0	0	0	0	2.4976e-09	0	5.81714e-08	0	1.11255e-08	5.10951e-08	3.40604e-08	0	0	0	2.09904e-08	0	0	2.32951e-09	5.32566e-08	0	8.41037e-10	5.46443e-08	1.25441e-07	1.32718e-06
K09E2.4a.2	0.766297	0.991253	0.701899	0.742611	1.05094	0.818749	1.02045	1.43399	1.94598	1.04848	2.89012	1.97354	1.44235	1.35321	1.95179	1.68311	2.32245	3.03402	1.19847	1.45311	1.22761	1.03143	1.22911	1.10488	0.932124	1.37143	1.93479	1.12105	2.06107	2.11373	1.63374	1.13277	1.99952	1.03584	0.806893	2.53492
K09E2.4b.1	1.01225	0.81511	1.78737	0.579856	1.49615	0.978101	0.642976	2.53589	2.11919	0.993823	2.31477	2.38935	2.20266	1.21259	2.19886	1.77802	1.5551	2.58111	1.19224	1.19917	2.14327	0.588871	0.882399	1.53306	0.838562	1.34891	1.78056	1.12689	1.59167	3.27076	1.34938	1.51949	2.00873	1.84421	1.35586	1.7621
K09E2.4b.2	2.0772	1.31501	0	2.08874	1.43629	2.48322	1.13797	2.25112	0.503106	3.17653	4.51982	4.16789	2.73617	2.58062	4.63772	6.70181	2.80123	10.2881	2.01908	1.22493	2.44479	1.37276	2.11742	2.12099	0.579309	2.08814	1.47972	1.73774	7.13999	4.20428	1.59704	2.81029	3.75826	1.37235	3.32667	1.23643
K09E2.4b.3	0	0.699556	1.42358	0	0	0.313985	0.418377	0.110398	2.80109	0.405272	2.75989	1.68834	0	1.48116	0.815259	0.00818831	6.5433	2.29776	0.00296531	1.39045	0.353987	0.479754	0.314648	1.18462e-09	0.836007	0.914606	0	2.35101	4.58413e-05	0	0	1.10455	0.181725	1.66158	0.0471588	3.21146
K09E3.2.1	0	0.155112	0.192709	0	0	0	0	0	0	0.289504	0.616255	1.12767	0	0	0.176998	0	0.147534	0	0	0	0	0	0	0	0	0	0.299876	0.136414	1.36554	1.20073	0	0	0	0	0	0
K09E3.5.1	0.98551	1.08405	0.273117	3.51781	0.6633	1.66995	3.23913	0.856729	1.12256	2.12608	0.840235	0.567446	1.00567	0.909766	0.591011	0.890024	0.778216	0.902642	0.672415	0.626729	0.182697	2.04802	1.35836	0.699492	2.40463	1.02769	0.418528	1.38498	0.512195	0.428128	0.328796	0.415304	0.197983	0.0989488	0.286443	0.178959
K09E3.6.1	1.33483	1.00891	0.273326	1.85284	0.733154	1.13328	1.88259	0.899463	1.1657	1.41912	1.44545	1.57389	0.825904	0.995833	0.474227	0.465929	0.582225	0.728036	0.347278	0.619382	0.472675	0.924638	0.935105	0.645763	1.15802	0.84861	0.654734	1.33753	1.38622	1.10183	0.531819	0.520834	0.674449	0.425615	0.214325	0.536154
K09E3.7.1	2.23059	1.95337	0.394531	4.08593	1.17956	2.60619	4.19618	1.05634	1.6973	3.55576	1.00018	0.7166	1.53527	1.10688	0.046793	0.933612	0.162727	0.125735	1.42559	1.08045	0.0356352	3.25399	1.67486	1.55758	3.33113	0.646281	0.518345	2.67843	0.634579	0.449481	0.778715	0.649441	0.0653216	0.264908	0.048291	0.0197538
K09E4.1.1	22.4754	22.1549	10.906	10.2104	7.82172	9.17337	14.3262	11.3426	10.9281	17.3765	20.2534	18.9493	21.512	22.4301	20.7573	39.8955	32.5329	1.96746	25.8883	23.9706	16.286	16.59	17.1957	13.4525	14.9998	12.7466	6.18241	23.2465	16.1673	10.9748	19.8254	18.095	9.38402	17.0003	23.772	14.9093
K09E4.2a.1	11.9115	14.4005	13.3774	11.6266	12.6132	12.4698	16.7976	15.3626	15.8768	19.189	15.669	13.375	16.1848	14.4347	13.4895	16.4439	19.908	11.3533	17.3035	18.6479	16.0884	17.8862	17.6075	16.424	19.2264	17.3878	17.4763	23.795	16.106	12.6573	18.7417	15.9913	15.0706	18.433	17.1332	15.0581
K09E4.2b.1	0.152093	1.49539e-08	0	2.19809	0	2.38002	0.000284773	1.78682e-05	0	0	0.154872	0.585381	0	0	0.979049	8.79809e-10	0.320016	3.42694e-07	0	0.0908516	0	6.76162e-07	0	0	0	0.0919837	2.92802e-06	0	1.34419e-09	2.59203	0.00028708	0.694521	2.25398e-07	0.205572	0.0274946	4.55447
K09E4.3a.1	28.4994	29.4718	28.0275	26.6109	24.3667	24.859	29.4763	23.4745	24.9598	25.4049	21.5133	20.531	27.1619	25.2811	22.4076	24.1977	31.5489	16.6381	32.8317	32.7198	28.0374	30.765	28.7014	28.7225	31.3096	28.3025	23.4073	30.1402	23.2109	24.024	31.0621	27.5082	21.8904	29.2429	29.7132	29.2978
K09E4.3b.1	0.703394	0.319641	0	0.29954	0	0.349226	0	0.176755	0	0.13472	0	0	0.215414	0	0	0	0	0	0	0	0.151419	0	0.169287	0	0	0	0	0	0	0	0	0	0	0	0	0
K09E4.4.1	0.579488	1.62882	0.75648	0.504427	0.909275	0.578387	0	0.394037	0.532908	0.414156	1.04504	2.04733	0.487672	1.16451	0.852996	0.909716	3.01952	3.66926	0.769862	1.31978	1.18663	1.77827	0.601447	0.853335	1.33448	0.725139	1.1565	1.19126	2.05248	0.549434	1.09735	0.193126	0.942707	0.473775	0	0.437537
K09E4.4.2	0.759977	6.38625e-05	0.590383	1.1923	0.956528	0.848444	1.99021	1.87446	1.90571	1.68439	3.31012	3.33362	1.48412	0.5009	3.01145	1.05561	1.99405	7.72185	0.921876	0.695239	1.06381	0.159229	1.13644	0.768635	0.413335	1.82702	1.92675	1.33548	3.78935	5.39295	0.690777	1.54541	1.51298	1.29158	1.70652	2.5411
K09E4.5.1	1.10327	0.861283	0.416933	0.627407	0.701537	0.612704	0.567699	0.577996	1.77622	0.551816	1.42872	1.14655	1.14858	1.01755	2.75552	0.944	2.00307	1.11414	0.976992	0.536728	0.91824	0.771739	0.670149	0.779667	0.610644	0.651184	1.3364	0.595745	1.31215	1.80471	0.778324	0.994252	3.5607	0.729533	0.705717	3.34682
K09E4.6.1	55.0415	49.2943	248.067	16.0029	182.536	64.2324	21.2827	272.183	178.505	53.4183	254.827	180.497	197.568	240.163	146.444	277.405	206.459	63.8883	64.6554	109.566	295.21	13.566	73.3732	104.813	14.2054	197.69	165.826	56.9935	239.928	179.918	162.793	254.641	114.777	217.619	201.825	55.1357
K09E9.1a.1	3.02024e-10	0	1.14356	0	0	0	2.20017e-10	0	2.23199e-10	0	0.365014	9.08707e-10	0.96929	0	0	0	0	0	1.49231	0.205929	2.34309	0.957467	1.00836	1.39158	0.812843	1.62319	1.32144	1.3953	0.902063	1.55944	4.46088	3.01263	2.54799	3.32592	0.474498	0.567678
K09E9.1a.2	0.122271	0	0.0787177	0	0	0	0.83776	1.60513e-10	0.0903853	1.07955	0	0.799084	0.0032356	2.5482e-06	0.00630155	0.0667845	0	0	0	0	0	0	0	0	0	0	0	0	0	0	0	0	0	0	0	0
K09E9.1b.1	14.0688	14.5464	14.6871	7.35343	21.0398	16.8072	8.55834	12.7802	9.71744	1.91404	6.56003	5.41249	8.13671	8.93595	6.49805	3.7075	0.000117501	3.70344	10.6616	12.9458	9.21798	7.36426	14.1347	12.8707	7.08496	10.8774	15.258	2.24183	5.79336	1.94129	7.75012	8.07485	10.5007	9.28967	6.57763	9.76566
K09E9.1b.2	0.00961148	0.0004166	0.729606	0.000185584	1.88945e-06	0.00121446	0.0690254	0.982032	1.48494	3.87567	0.000222526	0.000331276	0.050028	4.59909e-09	8.70007e-10	1.47582	4.28953	0.264611	1.00097	0	0.646526	4.3477e-06	9.05111e-08	0.593086	0	0.00162984	0.0191581	3.48269	0.914394	4.25776	2.05965	5.59836e-06	0.00885568	0.0371009	0.42482	1.2498e-09
K09E9.1c.1	0	0	0	0	0	0	4.02984e-08	0	0	0	0	0	0	0	0	0	0	0	0	0	0	0	0	0	0	0	0	0	0	0	0	0	0	0	0	0
K09E9.2.1	22.3068	20.3047	33.8319	20.1651	32.734	28.6928	17.7064	26.4032	26.4269	14.4029	19.9923	17.0858	23.7607	22.2055	25.5842	15.1881	19.0924	17.5802	21.7352	27.7008	41.444	19.6814	24.0926	27.1519	20.0047	30.5643	41.6037	16.3737	25.1659	26.6819	33.1391	29.5264	42.3404	43.2525	27.8165	30.3063
K09E9.2.2	0	0.0737724	0.388173	0.0514217	0.228193	0.576917	0.310917	0.49578	0.0551478	0.124782	0.471124	0.182985	0.456061	0.28158	0.255383	0.0595546	0	0.266512	0.236221	0.26858	1.16296	0.438902	0.427924	0.247014	0.331992	0.727801	0.357832	0.551324	0.84205	0.243041	0.738634	0.685171	0.821906	0.521162	0.322843	0.817637
K09E9.3.1	4.78359	5.80676	3.46301	9.12485	3.83043	7.24827	8.96791	5.76493	6.36967	9.24387	5.91495	6.25139	5.30981	5.34805	5.22862	5.27655	5.72358	7.11655	3.45115	3.73655	3.71595	5.9013	4.93569	5.04859	8.11612	4.38117	4.51935	6.58511	7.184	6.6681	3.93893	4.78206	5.00352	3.5868	3.10937	5.43097
K09E9.4.1	5.02395	5.35969	10.5715	2.39162	8.13756	5.68344	7.0694	9.14564	11.5147	6.469	15.9658	15.8007	8.45271	8.84835	16.8804	8.68003	16.7609	42.1718	5.43664	6.40304	7.9331	3.81983	4.45496	5.20488	4.75499	5.36343	6.92608	6.00579	12.5769	14.8498	9.90446	6.7885	11.8473	8.81877	6.77285	11.6594
K09E9.7.1	0.455267	0.363516	0.610884	0.648761	0.407526	0.729635	0.465179	0.980636	1.30908	0.301882	2.03403	2.34599	0.761531	0.790641	2.12926	1.55466	1.76192	2.08277	0.655183	1.07778	0.417936	0.763202	0.642327	0.945591	0.38498	0.966052	0.926677	1.03677	1.72175	1.29944	0.350398	0.550577	1.58993	0.306213	0.296195	3.93781
K09E9.7.2	2.62455	1.77314	1.02284	1.6343	1.21969	0.448795	0.72157	1.05799	2.63238	1.12851	2.85805	1.9784	2.93288	1.83651	6.2698	5.29985	6.09769	2.27972	1.83123	0.837895	0	0.295305	0.0362201	2.84496	1.04761	1.60581	0.294195	2.47607	2.59301	2.4871	2.0335	0.671918	1.98469	0.457832	0.900046	5.37959
K09F5.1.1	0.050208	0	0.0832519	0	0.0312121	0	0	0	0.0879998	0	0	0.0331823	0	0	0	0	0	0.0718385	0.173454	0.145983	0	0	0	0	0	0.0299999	0	0.033491	0	0.166147	0	0	0.0486971	0.0813978	0.0438856	0
K09F5.2.1	305.578	339.494	104.378	879.471	186.978	435.654	519.759	108.667	173.498	82.8187	11.7699	6.83104	109.935	77.0998	31.7716	43.3224	19.4226	3.98202	179.508	168.146	41.3809	568.436	194.818	192.688	559.017	93.5071	106.172	42.2058	7.59044	5.37678	83.0381	66.0878	44.9093	65.5587	36.1152	19.9233
K09F5.3.1	1714.79	1404.77	3548.9	1748.17	2734.1	1825.6	2143.07	3780.54	3444.2	2070.76	2196.25	1908.67	2731.87	3340.75	3498.18	1981.68	2103.54	2573.51	1154.63	1665.61	2711.74	1270.16	1612.14	1467.96	1433.77	2325.06	2934.6	1591.67	2073.68	2678.38	2001.98	2378.3	4261.42	2685.04	2417.13	2574.55
K09F5.3.2	0	0	0	0	0	2.08149	0	0	0	0	157.343	0	0	0	0	0	0	0	0	0	0.88342	0	0	0.209772	0	0	0	0	421.402	0	0	0	18.2099	0	0	0
K09F5.4.1	0	0	0	0	0	0	0	0	0	0	0	0	0	0	0	0	0	0	0	0	0	0	0	0	0	0	0	0	0	0	0	0	0	0	0	0
K09F5.5.1	1.01615	0.971398	0.567178	2.88332	1.14565	1.38705	3.5707	3.24668	2.93209	2.55444	0.959626	0.86912	3.11374	2.72633	2.44332	2.95025	3.52693	2.64523	0.966762	1.4385	0.502169	1.22799	1.07916	1.64269	1.88265	1.03465	1.65989	2.76877	1.08537	0.984156	1.36362	1.53721	2.22733	1.485	0.919844	1.54575
K09F5.6.1	1.08039	1.66427	1.02685	1.402	1.89869	1.76684	2.77914	5.00841	6.23734	6.21447	11.5663	10.3652	6.34115	5.58816	11.8793	7.39696	10.1003	15.2793	1.19776	1.25647	1.68971	1.07376	1.04224	0.978863	1.01002	2.15254	2.85114	2.81709	7.018	8.05911	1.46175	1.68763	3.68793	1.07631	1.04041	2.41052
K09F6.10.1	0	0	0	0	0	0.0205472	0.0279751	0	0	0	0	0	0.0176208	0	0	0	0	0	2.7054	2.96829	2.96376	2.27114	3.66157	3.76162	2.71718	6.20118	7.49231	1.76482	3.47727	3.36389	4.59667	3.65875	7.31676	5.14873	2.79527	3.86048
K09F6.10.2	0	0	0	0	0	0	0	0	0	0.0162281	0	0	0	0	0	0	0	0.0348771	3.31136	3.91125	1.29326	1.62465	3.57619	3.31926	1.98651	4.70459	5.94679	1.93502	2.93072	3.95249	4.75931	2.7482	4.73314	4.45263	2.71609	4.37337
K09F6.10.3	0.0333973	0	0.0274611	0.0183732	0	0	0	0.0221156	0	0	0	0	0	0.0253605	0	0	0	0	0	1.11896	1.56246	0.66141	1.07391	0.262941	0	0.722909	1.71898	1.2627	2.536	2.46381	0	0.243432	2.78937	1.50262	0	3.68192e-06
K09F6.11.1	0	0	0	0	0	0	0.089314	0	0.0795408	0	0	0	0.111915	0	0	0	0.238531	0	4.83755	6.06363	2.98988	4.51401	6.35511	6.53547	5.29794	11.7851	16.3262	3.87868	3.16834	2.00595	11.0371	7.48282	17.6919	9.88305	7.97326	9.81414
K09F6.13.1	0	0.0643765	0.13391	0	0	0	0.0790323	0	0.142492	0.0536287	0.267969	0.213176	0.0481669	0	0	0.0516728	0.438234	0.0578773	6.52134	7.4896	6.80044	4.02825	7.2572	6.22502	3.88869	11.5585	12.8963	3.38777	7.03536	7.85688	10.9302	9.70581	16.7027	10.6941	5.93537	10.8426
K09F6.15.1	0.0302779	0	0.0252168	0.0168182	0	0	0	0	0	0	0	0	0.024847	0	0.0208776	0.0194023	0.0275367	0	4.04569	4.02573	2.28837	2.3539	3.96552	4.57237	3.02728	8.23898	9.76829	1.3622	1.70771	1.50958	8.68444	7.786	11.9212	9.71366	4.96573	9.74233
K09F6.3.1	0.0511505	0.0281459	0	0	0.0057929	0.00566303	0.0122303	0.0903782	0.0235905	0.0330555	0.0280878	0.0421586	0.141524	0.10222	0.0546385	0.13844	0.100876	0.0564066	9.22886	9.20952	4.31707	5.92563	6.81341	6.53722	5.40445	5.65999	3.39252	10.0971	8.8023	6.00018	7.47154	7.12489	6.09791	8.66796	8.90197	14.1279
K09F6.4.1	0.0688387	0.0521705	0.0247903	0.0579097	0.0185481	0.0271857	0.0781081	0.115492	0.109262	0.0164296	0.0718106	0.0728112	0.06951	0.282768	0.0453648	0.242192	0.182949	0.058714	2.6592	4.015	3.23295	1.77766	2.84013	2.89646	1.76564	3.17002	3.80581	1.17945	2.07156	1.62292	4.62734	3.95738	3.54848	5.72832	3.49223	4.36219
K09F6.5.1	0.111248	0.0597668	0	0.0204322	0	0.0682472	0	0.0253556	0.0219273	0.221699	0.0225519	0.0495204	0.151652	0.0567072	0.101985	0.166488	0.102154	0.158282	1.66336	1.96466	1.42671	1.6466	1.82893	2.22987	1.18534	2.30942	3.13415	0.806972	0.35934	0.461052	2.64669	2.17564	2.04076	3.12983	1.55834	1.93156
K09F6.6.1	0.048104	0	0	0	0.0148433	0.0145877	0	0	0.0138872	0	0.0145861	0	0.0196531	0.0366352	0.0164355	0	0	0.0342616	3.21412	3.86236	2.52445	2.78123	4.17135	4.37857	2.64525	6.38922	8.45769	1.74885	1.89749	1.43103	8.23763	5.76122	12.1634	7.89062	3.26864	6.0331
K09F6.7.1	0.150877	0.0402882	0.0417933	0	0	0	0	0	0.0293427	0.0335442	0	0	0.0414014	0	0	0.0322879	0.137407	0	10.0496	10.023	7.80779	7.6631	9.41129	10.1982	11.3713	19.8065	36.8015	6.86142	6.11297	4.93002	29.2623	23.1157	55.1518	38.2588	19.2275	30.1159
K09F6.8.1	0	0.262084	0.0245002	0	0	0	0	0	0	0	0	0	0.0243276	0.0226483	0.0405385	0.0189879	0.351779	0.0211033	0	0.130054	0	0.0153024	0.0770059	0	0.0836183	0.01754	0	0.195824	0	0	0.0434405	0.039899	0.0285598	0	0.0521804	0.0428258
K09F6.9.1	0.0337886	0.0252457	0.0389275	0	0.0867885	0.0285733	0.020464	0.302253	0.408449	0.155455	0.225894	0.218788	0.320452	0.380496	0.720918	0.412821	0.643318	0.560098	6.93052	8.7047	6.4308	4.81019	7.284	8.40825	5.46761	12.6332	18.7268	4.6716	8.67976	7.89847	13.4398	11.0265	17.8834	12.7608	6.07101	10.8872
K09G1.1a.1	154.271	139.465	67.7984	81.4815	82.4169	103.432	89.929	81.4986	91.4675	91.5448	97.5986	112.551	102.825	84.2972	136.929	74.3773	87.6681	112.384	137.235	104.972	57.7685	108.84	109.483	115.784	101.046	90.8095	91.4216	99.0152	114.988	118.081	99.1764	74.5439	159.167	48.5477	35.6679	136.07
K09G1.1b.1	1.61757	21.4748	5.4251	7.30418e-05	0	2.85439e-07	0.705576	0.00792979	0	0.000369975	3.92175	2.64596	0.383833	0.314838	7.71847e-07	0	7.60828	1.4865	0.0803125	5.14508	5.22033	1.9426e-06	2.19845e-06	3.05108e-06	2.88309e-05	0.000426108	2.32273	0	1.53446	0.00303276	6.96757	6.54074	0.0266132	0	4.13635	18.1214
K09G1.1c.1	1.72933	2.7486	3.97062	3.75772	3.82583	2.11663	1.54093	6.11968	5.55816	2.3523	8.00353	8.01647	3.6018	5.52309	6.61375	6.20667	5.65207	4.35712	2.52048	1.49913	6.29467	2.99679	2.93345	4.11559	2.55176	7.4085	8.44736	3.2692	5.40228	6.51048	3.43101	6.02596	7.20182	3.63198	3.24571	3.95892
K09G1.1d.1	36.554	32.2824	13.5344	21.8637	19.728	22.9097	28.4299	30.1113	30.4308	30.7494	27.4212	31.2901	28.8311	25.5568	30.7422	24.2365	21.0043	13.6047	36.3553	24.1896	16.1218	27.5468	23.9456	27.9103	21.5955	24.3731	24.8866	24.2136	32.3437	31.5466	21.6525	18.0418	32.0576	17.0491	13.0966	32.2158
K09G1.1e.1	40.1701	33.6272	3.55806	37.9558	22.8544	35.4497	32.339	9.85853	15.0466	25.8932	10.6316	26.008	21.9892	12.6471	14.8408	7.3866	7.18589	15.872	36.8691	33.3807	3.64145	39.1254	28.5034	29.975	41.3077	21.8793	5.71925	36.8528	13.784	14.1152	15.6074	13.1666	8.70271	3.98463	0.441502	7.27425
K09G1.2.1	15.5741	14.689	6.11955	6.89134	8.34472	9.20753	9.31656	8.05724	8.55002	17.1206	29.79	23.3828	17.2728	19.3367	26.0394	34.6109	38.2469	4.23211	16.7181	15.2717	12.6494	10.9452	11.4001	13.6772	12.1067	8.14313	8.16329	16.9998	14.8057	11.7278	14.1313	13.9037	13.5728	15.3933	18.2556	18.7227
K09G1.4a.1	0.667047	0.756527	0.656901	0.166834	1.17642	0.866124	0.611467	1.65122	0.990581	0.69715	1.47368	1.37886	0.847402	1.10369	0.711806	0.97691	1.33917	2.94101	0.712522	1.00489	0.903883	0.402454	0.455606	0.74388	0.491568	1.29458	1.38383	0.436932	1.02895	1.30808	1.38806	1.4611	0.612734	1.57812	0.715308	0.873068
K09G1.4b.1	0	0	0	0.27381	0	0.161256	0	0	0.00281883	0.113628	0	0	0	0	0	0.374104	0	0	0.225069	0	8.36202e-09	0	0	0	0.0449468	0	0.000181222	0	0	0	3.86274e-09	0	0.577906	0.457025	0	0
K09G1.4c.1	0.487084	0.216488	0.334945	1.98547e-09	0.381808	1.46049e-10	0.469033	0.352157	1.00948	0	0.729597	1.18612	0.614496	0.628498	0.629359	0	0.568665	1.29852	7.53843e-10	0.340538	0.484409	0.178212	0.21267	0.523191	0	0.522524	0.519302	0.30528	0.908529	1.01217	0.414114	0.533436	1.22153e-08	3.86508e-09	0.40044	0.460995
K09G1.4d.1	0	0	0.311574	0	0	0	0	0	0	0.252148	0	0	0.23116	0	0.803604	1.2519e-09	0	0	0	0	0	0	0.24502	0	0	0	0	0.419372	0.201193	0	0	0	0.115657	0.130866	0	0.0942377
K09H11.1.1	11.7724	14.9085	28.7945	11.7192	33.6218	23.5852	12.9848	24.9938	23.0933	11.1568	7.23713	9.43398	14.4022	16.474	26.7833	7.47162	14.7705	94.7267	11.9602	22.3443	25.0885	14.1748	21.2098	22.2757	15.3514	20.9388	34.0426	12.2364	7.90364	9.88292	16.753	16.2311	38.1092	20.5567	8.01429	28.8826
K09H11.1.2	2.24201	3.78302	8.99862e-06	0.878047	2.85129	0.014149	1.59132	0.00208712	0.0297861	2.30495e-09	8.87797e-06	3.89308e-10	5.87962	0.139452	2.21885	1.62593	3.26718	5.85897	4.02178	3.25686	0.0276747	0.255893	0.00278193	0.260658	2.23395e-05	6.08002	1.26316	0.244653	2.40081	3.22329	10.9982	5.41356	1.47404	3.01075	4.63633	7.05664
K09H11.11.1	0.90871	0.716589	3.39649	1.93608	0	1.93121	1.48681	0.300905	4.84694	3.32327	3.35211	2.4384	1.84124	0.699399	3.49476	3.48958	3.91621	2.70593	4.19945	1.28571	0.472832	4.43198	3.86328	0.342624	2.50585	2.11305	0.613612	3.58883	3.99317	2.31988	0.335186	3.32526	2.34584	2.9396	2.25755	5.46436
K09H11.15.1	0	0	0	0	0	0	0	0	0	0	0	0.124565	0	0	0	0	0	0.148737	0	0	0	0	0	0	0	0	0	0	0	0	0	0	0	0	0	0
K09H11.3.1	22.5021	32.5465	7.33715	36.396	13.0551	25.6647	41.4372	15.1896	19.8413	36.5375	20.8922	18.2224	24.9213	17.8124	10.9117	25.0196	20.5693	2.40655	25.2319	21.5817	5.9115	34.7053	22.4224	20.7788	39.7619	13.7855	6.9996	37.3107	13.1424	8.77186	16.4524	11.4637	3.84199	9.78268	11.8373	9.88523
K09H11.4.1	2.22476	2.55901	0.669791	1.21684	12.3959	6.28366	1.38263	20.3509	35.7454	4.80194	49.9594	51.1503	2.13303	1.61171	1.35223	1.56899	0.545707	0	2.93269	2.33082	2.24753	1.77989	1.68084	1.69831	1.70305	1.4808	0.929647	1.84517	2.75027	1.21272	1.85042	2.61158	0.910426	0.796235	1.25748	0.776576
K09H11.6.1	0.993064	0.601755	1.12397	0.424461	1.14619	0.684169	0.448304	1.46453	1.38841	1.19953	1.72332	1.87051	1.83792	0.718107	2.38999	1.8031	1.9708	5.00419	1.14224	0.971974	1.39073	0.618324	1.7706	0.697071	0.363619	1.82095	1.0301	1.60065	1.82485	2.19504	1.2084	1.62257	2.41653	0.808845	1.09681	1.73414
K09H11.7.1	2.01663	3.56384	4.29101	0.565336	1.50806	1.24486	0.36515	1.5656	2.25148	0.289824	1.38629	1.30505	1.42755	2.47133	0.379837	3.0281	0.605708	0	1.4909	5.30082	3.62656	0	0.500542	1.80321	0	2.59493	6.85534	0	1.09319	0	1.99758	4.71946	2.15776	2.26704	1.77746	0
K09H11.9.1	0.724372	0.166251	1.57624	0.639769	3.24959	2.73489	0.206236	4.6669	9.86503	1.54422	15.8249	13.3913	1.09454	0.558283	0.789494	1.76598	0.276399	0.149118	0.621153	1.81136	0.945844	0.324608	0.688447	1.46508	0.520316	0.801263	0.994757	1.50314	0.948499	0.475524	1.20088	1.66975	0.405607	0.666793	0.639456	0.306523
K09H9.1.1	0.102663	0	0	0.0280456	0	0.0315197	0.0339358	0.103056	0.0895138	0.134671	0.0314409	0.0693991	0.127417	0.155823	0.0353682	0.033205	0	0	0.268062	0.0369661	0	0.132075	0.296929	0.032454	0.0714923	0.181102	0.0321013	0.167844	0	0.133219	0	0.068414	0	0.0412902	0.0457935	0.300304
K09H9.2.1	22.0298	17.7058	9.1411	26.8855	9.14745	22.5484	33.6468	17.0762	17.9711	30.329	17.1879	20.4139	16.9147	18.0668	12.0663	23.0904	13.3035	9.13998	19.4083	17.6089	8.27778	28.7649	19.2876	17.8551	29.849	9.88159	12.9539	28.7301	10.1314	13.8284	14.6282	13.5014	8.14296	8.55122	12.267	9.12904
K09H9.2.2	1.57726	5.31598	0.688537	4.15815	2.84646	2.3871	0	0	2.33582	1.35426	4.24147	0	5.76056	2.54425	0.586278	3.44684	5.34506	0	4.8088	2.05596	0.774425	3.43512	3.36344	5.77041	3.85617	6.09748	0	5.55481	5.3221	0	2.70664	0.695999	0	1.67112	0	3.22684
K09H9.3.1	22.0514	25.9952	505.082	3.00761	215.877	64.8952	15.724	586.045	384.517	88.1811	559.925	378.959	366.721	505.282	310.777	534.34	521.094	6.74909	27.5117	126.762	1042.18	1.63742	103.579	178.011	4.6467	563.174	433.415	101.073	493.625	319.493	276.067	630.203	298.34	415.437	572.345	91.4384
K09H9.5.1	9.02911	8.01513	7.04731	7.73586	6.27238	7.76799	6.84447	13.0194	15.721	19.1789	31.5819	63.9788	6.26068	6.22985	35.714	11.7873	34.8419	67.6796	4.8735	3.56292	3.97669	6.74444	3.63295	5.50499	5.50406	9.36057	18.6926	14.6967	33.5788	50.333	3.51157	3.37966	20.6124	1.83493	3.18983	18.8221
K09H9.6.1	86.6775	102.098	45.4229	92.1546	50.2988	78.7031	92.0601	53.2566	58.5414	84.734	68.4279	61.6248	78.9886	69.0903	56.2769	73.1096	70.9747	39.3135	92.4142	88.6797	40.8764	105.528	86.209	78.2873	107.227	53.9405	38.4606	89.2957	63.674	58.83	71.9385	62.5424	33.3417	67.7189	50.6079	70.6483
K09H9.7.1	5.27738	6.97916	2.74176	5.74547	1.90201	5.00518	4.91268	2.74701	3.34903	3.59275	3.99014	4.69923	5.48539	4.7504	7.0804	6.46172	7.35048	4.30256	16.2478	10.8303	5.72093	17.715	15.0194	11.7539	14.0956	8.06142	4.2061	10.5328	6.83105	5.99286	9.7327	9.36534	5.21659	6.68218	8.61334	15.0107
K09H9.8.1	30.1076	26.8101	12.4027	12.69	16.2874	20.1327	16.2348	17.0037	17.2709	21.8668	21.9357	35.1364	22.527	15.9286	25.0602	12.614	16.7249	33.245	26.979	19.2025	7.30245	20.2319	20.4282	18.1188	17.8605	14.5202	14.0928	26.4206	29.2164	36.9338	18.5807	12.2516	19.3438	6.75827	3.92537	17.1286
K09H9.9.1	3.54811	3.53587	1.93126	0.802173	2.40367	2.60025	2.51867	2.38853	2.14345	2.43884	9.17884	8.3025	6.39362	6.17955	7.95501	8.15396	11.757	1.17906	3.7855	3.48333	2.24206	4.26952	2.84903	5.24779	3.74236	3.32029	3.18604	5.36932	5.56363	3.18878	2.47589	4.27342	3.11684	3.8709	3.88529	3.99942
K10B2.1a.1	21.5631	30.2963	17.2234	24.9777	22.5008	23.3242	30.778	32.5235	35.5366	32.7799	39.1268	40.1156	34.6988	27.0096	37.0654	34.5947	50.3582	34.9595	22.8729	23.8797	18.0052	23.4934	27.6542	31.948	27.6519	30.1366	27.1591	29.5803	32.7131	28.6656	31.0511	21.5856	26.8414	24.5501	18.3039	29.239
K10B2.1a.2	3.41512e-08	0.415504	4.71508e-08	1.1527e-10	5.96626e-07	1.51078e-06	0	3.31373e-06	6.58298e-09	0	1.17935e-08	2.71771e-08	4.8298e-06	0	0	5.81291e-09	0.000243605	2.37723e-05	6.4459e-09	6.48731e-07	0.00910531	1.40155e-09	0	1.9501e-08	0	4.04261e-09	8.8702e-09	0	4.57369e-08	0.00199353	1.85201e-06	0.0112249	7.73841e-09	1.53739e-05	3.06154e-06	2.2204e-05
K10B2.1b.1	17.8435	26.3405	3.89986	33.0873	14.2501	26.8317	36.8626	12.8578	13.1653	31.9638	16.2213	10.978	21.3901	16.2527	5.38068	16.0874	10.9883	1.48737	19.2697	20.9559	3.10693	36.8769	21.2729	14.8535	32.4628	10.5965	6.18251	32.6064	9.47312	9.55144	13.0154	9.02682	0.860867	5.70577	8.52583	2.90488
K10B2.1b.2	2.13664e-08	0.0374411	2.21366e-09	5.47447e-09	1.382e-07	7.94908e-07	0	5.7591e-07	3.46779e-10	0	1.071e-07	1.4821e-09	1.31211e-07	0	0	0	3.43626e-06	1.66178e-08	1.6012e-08	1.56983e-07	2.095e-05	8.32775e-10	0	3.24119e-10	0	4.04355e-10	1.95473e-09	0	1.52672e-09	8.29191e-06	1.09423e-06	2.76998e-05	4.31588e-10	5.45862e-06	1.75903e-05	9.67639e-08
K10B2.1c.1	4.11236e-08	4.0811e-06	2.25454e-08	0	0	0	0	2.71568e-10	0	0	0	0	0	0	0	6.123e-08	2.7869e-10	3.83495e-07	0	0	1.93764e-05	0	0	0	0	0	1.01652e-10	0	0	1.86218e-08	0	0.00413793	0	5.66683e-07	0	0
K10B2.1d.1	6.84255e-08	5.52645e-05	6.28363e-07	0	0	0	0	1.82661e-09	0	0	0	0	0	0	0	1.96527e-05	2.85462e-08	0.00101828	0	0	0.0140592	0	0	0	0	0	5.34827e-10	0	0	7.15821e-06	0	2.71351	0	1.77159e-06	0	0
K10B2.2a.1	12.253	10.3358	3.272	11.3901	4.91555	7.67586	13.9758	2.50756	3.96015	22.149	8.15691	15.1615	6.11712	3.97264	2.33094	4.05812	2.26391	4.01737	8.45628	5.13739	4.6079	10.9682	5.84845	6.52589	10.8759	4.58874	2.30152	30.8129	8.02877	4.7602	5.90876	6.5881	4.30901	2.26581	1.96637	5.98517
K10B2.2a.2	0	0.571331	0	0.365215	0.42011	0	1.30888	1.13593	0.174389	2.4587	0.190294	0	0.581326	0.216073	0.44579	0	0	0.0798461	0	0	0.870586	1.17345	0.976955	0	1.12307	0	0	0.467248	0.214905	0	0.903731	0.237711	0	0	0	0
K10B2.2b.1	0	0	0	0	0	0	0	0	0	0	0	0	0	0.287313	0	0	0.433338	0.150775	0	0	0	0	0.11142	0	0.538448	0	0	0	0	0.673264	0.114112	1.16121e-08	0	0	0	0.687382
K10B2.3a.1	18.0837	20.6241	5.8509	27.5268	9.9261	20.9531	28.8635	8.76416	14.0774	27.2142	13.2674	14.0352	13.3823	13.0691	6.47493	16.9887	7.92161	3.83504	15.8849	8.44213	2.64878	26.3034	13.605	19.1776	23.6322	6.96859	5.66253	25.7935	7.79691	4.87408	5.58025	10.2955	2.69607	8.8638	6.02527	6.74525
K10B2.3a.2	100.818	108.124	23.9898	171.105	46.0191	110.648	168.528	57.2481	78.5921	146.969	53.726	46.7929	95.8975	70.3862	10.6818	81.8114	38.3802	2.65136	77.5033	69.6599	12.0882	141.37	84.2319	81.314	170.288	54.7174	29.2275	134.113	37.472	26.0146	53.808	37.3576	5.83997	17.1887	21.6073	6.16491
K10B2.3b.1	4.41722	0.583284	1.46654	2.05731	1.70171	0.977677	0.508998	1.78573	0.28198	0.572847	1.91129	1.67701	1.90847	2.51004	0.601907	2.54373	0.753662	0.574396	3.67304	1.8002	0.390494	0.879107	3.37598	0.122776	4.39186	1.02883	0.628613	0.0243081	0.508804	0.548614	1.47719	2.11563	0.348173	0.0294882	0.899669	0
K10B2.3b.2	19.7051	17.9985	4.78994	30.3105	5.9704	25.6552	34.6146	9.1918	10.5328	21.312	5.618	4.00524	10.351	10.4564	0.618427	9.2396	2.56172	0.261047	14.2487	11.8479	1.3053	39.3198	16.6937	17.9321	24.5792	6.19318	2.28405	21.2707	1.56944	2.13308	11.6752	5.94011	0.517776	7.41663	2.38193	0
K10B2.4.1	94.5574	80.1927	90.4997	95.2468	83.403	93.7944	88.4817	77.9502	86.9035	76.664	70.0741	83.6959	85.6355	77.2476	87.5272	78.3163	70.6074	66.9514	91.9665	78.898	87.4081	95.2588	92.2074	84.6429	96.6746	90.0765	101.119	94.4653	78.049	97.2928	84.2727	85.7463	108.514	89.6369	105.01	96.1781
K10B2.5.1	46.694	56.3241	14.382	62.5156	23.1856	50.3338	73.3448	27.0311	33.24	63.179	40.5183	34.6949	47.3004	34.7914	26.2336	51.928	41.9445	9.76217	50.2974	39.0677	13.0305	62.1979	39.1733	40.494	65.6411	24.6015	13.8473	60.5769	25.5093	18.5338	32.1219	22.5322	10.4271	21.4905	21.732	21.5082
K10B3.10a.1	23.3796	31.925	44.2007	19.6973	44.7906	38.1676	31.9599	57.9809	64.0671	47.4368	77.9935	73.1176	51.8831	43.6435	56.7011	47.6494	57.8804	72.0064	33.0447	35.8046	43.4357	22.8894	32.2099	32.9448	23.9044	44.5559	56.6611	39.3439	61.5427	70.7716	45.6057	37.7983	50.7951	52.9076	46.7997	40.8158
K10B3.10b.1	1.71507	1.36755	3.33917	2.39023	4.65816	2.40379	3.4518	4.25291	4.79972	5.43681	4.95078	3.30303	5.63077	3.81648	3.61791	3.62565	4.5607	4.03326	2.35885	4.73377	4.03935	1.8327	2.03695	4.74155	2.86711	3.07713	4.38757	7.25173	6.40767	5.43351	4.1379	3.10119	1.75658	3.44548	3.70078	1.54048
K10B3.1a.1	1.10876	0	2.72666	1.90923	1.89496	1.8383	0.33797	2.67611	2.27841	1.00827	2.85165	3.05719	0.88758	0	4.57424	0	0.941608	2.96122	2.29296	0.381885	4.34399	0.853225	1.1225	2.95515	1.08755	2.73908	1.11089	0.417493	4.22126	3.66485	4.46542	1.84781	6.93226	0.450968	3.37514	0
K10B3.1b.1	13.8248	13.818	40.2556	12.9312	23.0154	17.8835	12.4604	43.1616	36.5482	15.3212	43.6599	44.9181	22.5879	37.1078	70.2562	39.2957	51.2543	53.3591	13.9524	16.635	71.2791	12.8079	20.4621	22.8352	10.3282	59.8846	54.6559	15.3779	55.8514	45.7879	25.6276	43.4079	80.5449	29.8567	53.4845	54.7357
K10B3.5.1	3.98223	4.93384	5.20565	4.833	5.87005	6.80063	5.74401	7.04708	6.87456	5.96272	5.97191	5.54321	6.1117	6.09118	6.29561	4.90948	6.15909	8.34835	4.79899	5.95548	5.83264	4.54321	6.17951	6.07251	5.07984	8.61417	11.4984	5.8669	6.79139	7.98285	6.19857	6.5398	8.37955	7.54301	4.97267	6.27002
K10B3.6a.1	5.2029	7.20437	7.35909	5.13996	11.0066	6.90928	6.85683	12.0382	12.7445	12.943	10.8311	12.1983	10.5907	10.688	11.3514	7.48985	13.9646	14.4052	7.78143	9.88365	6.6542	5.96085	8.31293	6.89004	7.66087	12.1587	12.1117	12.7504	13.3358	13.4202	9.68511	9.18002	12.3366	12.2585	6.23138	8.89153
K10B3.6b.1	0.280479	0.294845	0.200944	0.292824	0.474781	0.153413	0.404002	0.595052	0.499194	1.20462	0.983241	0.686852	0.61037	0.696296	0.668872	0.499403	1.38995	1.13641	0.455782	0.22783	0.0734559	0.406388	0.574821	0.531928	0.583154	0.823896	0.810686	1.17737	1.2207	1.25011	0.397494	0.541656	0.358282	0.31067	0.392396	0.632117
K10B3.6c.1	5.23276	4.83461	5.79907	2.72697	8.12682	6.62524	7.06197	10.5186	8.88581	13.0515	10.0565	8.89087	7.39502	7.63296	8.08465	6.94275	9.24274	15.7313	6.92684	3.0459	5.60219	7.09429	7.0164	6.76687	4.78059	5.71238	8.33484	8.96759	11.6411	10.096	7.67421	4.15905	11.9586	9.78099	3.66374	8.6211
K10B3.6d.1	1.24839	1.97721	0.928951	0.981254	2.21638	2.208	1.9826	1.94151	1.66846	2.79767	3.03723	3.05112	1.17788	0.887637	2.54679	1.65533	3.18048	5.36301	1.08781	0.934804	1.78322	1.3841	1.98952	2.27696	1.38616	1.8245	2.21169	3.46154	4.28001	4.43144	1.87015	1.78706	3.5833	0.671338	0.325553	3.33899
K10B3.7.1	459.588	472.606	483.878	371.494	560.375	533.989	380.331	522.565	537.747	422.406	588.902	590.823	407.8	420.124	565.476	414.27	440.371	680.214	418.799	417.369	449.946	328.661	428.218	441.074	337.716	455.198	514.837	388.658	570.215	607.606	373.771	371.541	547.135	392.209	409.326	515.007
K10B3.7.2	0	0	0	0	0	0	0	0	0	0	0	0	0	0	0	0	0	0	0	0	0	0	0	0	0	0	0	0	0	0	0	0	0	0	0	0
K10B3.8.1	299.844	315.546	436.538	280.34	466.059	406.438	286.542	310.461	365.722	312.388	281.81	370.06	222.002	262.99	358.468	216.396	225.344	391.31	333.314	315.77	398.536	262.473	402.441	322.198	264.443	332.118	445.733	295.17	364.305	436.755	250.37	263.937	421.937	299.628	266.562	336.239
K10B3.8.2	102.805	129.473	87.7502	39.0005	46.3277	52.4484	30.3718	65.7839	13.0495	0.882959	68.9068	5.43094	84.7797	59.2792	43.2972	45.9556	83.3543	90.7833	46.9829	105.952	54.9941	42.0751	2.72913	86.1249	40.5388	78.168	23.0455	18.3529	63.8773	2.55255	94.2183	75.1992	49.6758	40.2711	83.3974	114.182
K10B3.9.1	16.5428	21.4795	10.0747	16.7902	17.474	16.2807	17.2374	14.2447	12.0194	21.3657	15.633	13.3076	14.9248	13.8764	17.2631	11.6459	18.7503	19.82	20.9411	19.2251	8.24745	17.158	18.0795	15.9137	17.1782	19.2054	16.8787	24.3273	19.3085	19.9703	14.3333	15.8242	20.6516	11.0933	8.89381	16.297
K10B3.9.2	15.4408	18.3439	12.8201	15.5627	17.0237	17.6025	15.847	14.545	12.4724	20.7781	16.8195	12.0546	17.8724	16.9142	20.0413	11.8275	22.2075	30.7548	17.3597	19.9113	15.3053	18.1815	18.2456	17.3301	18.4556	13.8557	11.5637	21.4036	23.2999	22.1669	16.078	15.1021	15.1351	10.6303	10.5346	17.5354
K10B4.1.1	0	0.0163	0.0499483	0.0332705	1.76215	1.02029	0.0856093	2.92501	5.15469	0.366297	8.67448	7.37814	0.00826979	0.0153898	0.103112	0.0520335	0	0.0142656	0.00867968	0.0220515	0.0348671	0.015549	0.0260752	0.0192252	0.00708324	0.00597005	0.0127551	0.0266848	0.0893836	0.0464506	0	0.0136716	0.0578757	0	0.0178469	0.0292139
K10B4.2.1	0.117121	0.188715	0.19541	0.129486	0.265557	0.527992	0.23053	0.235265	0.296538	0.597136	1.67129	1.38523	0.545833	0.329013	0.43172	0.25102	0.142144	0.919111	0.235284	0.314597	0.104834	0.262848	0.381748	0.281344	0.0276093	0.325054	0.672202	0.855133	0.646144	1.15389	0.315573	0.237133	0.604735	0.126639	0	0.2842
K10B4.3.1	4.09017	4.97	7.74829	3.0639	9.89961	8.11399	6.15435	14.3942	15.2204	6.88666	10.1951	11.6692	13.4633	11.9425	16.5827	14.0946	17.5655	28.0403	4.90559	6.75106	7.18923	3.29189	5.64327	6.86077	3.77268	8.58456	13.4207	6.703	8.39258	11.2956	12.0238	11.0476	13.0046	12.8831	6.45258	10.1578
K10B4.4.1	0.0343933	0	0.0857225	0.0380503	0.0642221	0.0210497	0.0679112	0.069109	0.0402201	0.068744	0.105687	0.0921394	0.0845805	0.0262792	0.236296	0	0.0633029	0.614661	0.0296948	0	0.0912892	0.0355996	0	0.0895649	0.024471	0.0204679	0.0442387	0.0455623	0.118663	0.137196	0.17628	0.0467101	0.401017	0	0.0303811	0.25024
K10B4.5.1	0.0452571	0.290603	0.074787	0.123659	0.248723	0.219732	0.204938	0.327238	0.103814	0.505052	0.77958	0.380924	0.147496	0.239938	0.306554	0.460109	1.01991	0.479189	0.0774461	0.0984661	0.119046	0.0695364	0.145437	0.264289	0.126354	0.266822	0.368468	0.177971	0.123958	0.47	0.19589	0.152471	0.129564	0.108782	0.0787318	0.194658
K10B4.6a.1	6.45457	7.1874	9.92143	4.96224	10.1194	8.73148	6.14949	17.8234	15.5282	11.1472	32.7854	27.128	13.7671	15.7265	33.997	20.2876	38.1368	56.8078	5.5057	7.78911	10.7999	4.84911	8.1369	9.51175	5.99356	11.511	14.8253	10.6663	28.4242	39.8817	10.3702	10.2341	23.3475	13.6437	12.8614	25.1079
K10C2.1.1	109.205	127.516	192.713	63.1615	208.982	177.698	66.98	91.043	91.2895	49.8168	42.1339	32.1588	75.0328	55.2501	31.7614	25.28	18.7578	20.6073	110.466	105.833	111.115	83.8804	115.511	126.629	77.3658	113.868	168.814	53.8916	48.8274	48.8127	112.446	81.5947	107.776	145.822	96.4898	112.99
K10C2.12.1	16.9109	19.5812	7.36848	24.7814	6.5008	16.7817	12.0368	6.04836	6.55254	6.92946	5.1568	5.2892	6.63908	6.45831	2.77445	2.24539	2.31539	2.77177	11.9822	8.59468	7.42977	18.4862	12.4639	13.5322	14.1567	7.92668	4.11541	8.02632	1.93871	1.26753	6.28903	4.84641	3.87626	2.65561	0.924055	2.65187
K10C2.14.1	9.25738	5.96957	1.3451	3.92932	2.09193	3.81254	4.57037	1.01596	3.6772	4.11988	1.42872	2.27642	3.81086	2.11161	0	1.9106	0	0	6.86593	3.55711	0	5.70479	4.10766	4.06831	5.26552	2.46551	1.36423	3.38241	1.32041	1.78794	3.1124	1.73229	0	0.992371	0.215141	0
K10C2.2.1	0.442206	0.492249	0.369944	0.217767	0.347189	0.103316	0.0368091	0.186794	0.0989181	0.186198	0.241949	0.183192	0	0.0425513	0.152451	0.0359938	0	0.159644	0.0479435	0.243329	0.197329	0.201933	0.0363749	0.292757	0.0396324	0.0995156	0.502477	0.185401	0.544419	0.22309	0.0810839	0.225526	0.271644	0.135811	0.0486781	0
K10C2.3.1	329.139	323.181	640.889	220.231	744.386	539.495	79.9368	172.334	150.576	26.9652	21.9301	15.6094	64.5222	57.3687	9.28541	6.84006	4.68481	4.17535	407.861	538.846	518.463	302.311	465.127	503.158	219.597	337.784	473.32	58.7465	37.4566	51.9898	308.628	234.832	104.218	133.125	81.0771	33.5262
K10C2.4.1	79.6958	75.0062	171.928	71.1009	133.789	102.547	59.8566	84.2327	83.8297	48.8252	43.5994	49.6908	73.4845	63.3437	74.7433	38.2157	42.0272	72.4557	92.2158	105.853	149.377	79.0586	103.752	116.7	67.4747	107.838	148.817	53.1435	60.9428	73.6374	113.009	108.059	138.459	115.903	92.1568	95.1375
K10C2.4.2	4.2879	2.06968	10.5922	2.43829	5.64595	6.03654	1.88602	8.50782	2.19875	2.70974	2.56285	1.11047	3.19333	4.19468	3.45141	1.5592	4.76281	5.91235	3.47556	8.11662	11.554	3.63361	3.60784	6.72727	2.72815	5.97967	6.03096	2.36708	3.03335	2.17101	4.95888	5.43885	4.61488	4.15359	3.99636	2.69582
K10C2.5.1	0	0.0757921	0.158376	0	0.289707	0.0876962	0	0.313845	0.192219	0.253825	0.577431	0.51127	0.078159	0.145249	0.262208	0.36322	0.257251	0.674924	0.366819	0.139685	0.0850052	0	0.216272	0	0.0338734	0.141222	0.0905327	0.344258	0.333767	0.273893	0.209287	0.160869	0.0468179	0.152794	0.0819815	0
K10C2.6.1	0	0	0.0868891	0.0592566	0.064486	0.201747	0	0	0	0.142824	0.141745	0	0	0	0.219196	0	0	0.15279	0	0.0764668	0	0	0	0.515732	0	0	0	0.208316	0.074389	0.067707	0.153779	0	0	0	0	0.155912
K10C2.7.1	14.2342	14.691	3.78304	14.39	4.12747	9.54659	9.16295	2.36899	7.16322	8.39403	4.18546	4.81964	8.0892	5.70154	0	3.74008	0.2965	0.123409	17.8679	12.9153	0.485174	20.7129	17.156	15.6538	17.5438	6.17066	2.67109	15.8788	4.02159	3.98107	11.8067	6.04839	0	3.1122	0.282218	0.502846
K10C2.8.1	59.0738	54.984	8.3755	66.8275	23.101	52.3622	56.8261	10.7069	23.8884	46.2744	16.8736	14.8822	24.2726	18.1673	0.0569196	11.8338	1.12665	0	47.8364	36.7256	0.381278	63.8693	49.3138	47.8734	63.1306	19.766	11.7815	43.414	14.5275	9.14636	24.0349	16.759	0	5.75401	1.2936	0
K10C3.2.1	109.27	122.034	81.9421	158.78	97.7919	124.671	167.236	117.005	122.185	171.685	129.454	128.716	124.429	129.414	99.0149	145.449	134.952	125.535	123.969	110.08	73.7159	150.203	125.141	116.86	158.685	109.143	90.7651	156.879	102.987	100.01	101.427	100.55	63.8111	92.3954	89.7438	83.7363
K10C3.3.1	17.658	17.3976	13.5686	11.5085	16.8603	17.4269	11.137	24.5186	24.2091	16.9415	42.3444	39.4107	22.4793	20.8692	33.1104	25.4592	32.6137	41.6173	17.3517	16.0481	17.1901	12.6464	13.6183	18.6069	12.379	16.5644	18.3244	15.4229	32.3305	40.8317	17.8402	17.037	30.825	17.3372	14.2584	29.7671
K10C3.4a.1	37.1161	41.2678	14.0163	50.8219	21.3175	40.3897	55.1162	22.4351	26.5811	48.2059	33.2228	33.6836	33.6066	29.5003	25.2511	32.6243	30.596	48.9187	37.2561	32.1474	13.2775	51.0437	36.2457	32.526	50.7258	24.0007	19.7296	43.7279	30.7515	30.7306	26.4503	21.0353	15.1354	18.1709	15.2113	21.6351
K10C3.4b.1	6.92678	4.3886	3.20067	6.89986	3.6293	4.99131	7.43312	3.68297	7.09679	7.13116	7.62628	6.43261	4.93806	2.4863	4.46546	6.71339	2.43701	7.59914	6.62315	4.45623	1.20679	6.51945	4.80727	5.05411	8.35603	4.05767	2.86368	6.30151	5.05805	6.14671	3.00748	2.65016	2.5641	4.42943	2.23643	2.40151
K10C3.5a.1	29.399	32.8656	14.514	27.4721	18.3574	26.0199	29.3248	20.44	19.1789	27.2268	23.4034	20.5246	30.477	24.6812	21.5088	27.6844	31.3224	17.0195	31.8682	34.2458	16.1159	30.5322	28.7474	29.2838	29.6627	20.8806	15.8408	28.6986	19.1713	16.4094	31.0518	24.9216	13.9617	24.954	17.2182	21.9354
K10C3.5b.1	3.88572	5.10101	2.87156	5.38321	3.49917	6.04049	6.83298	2.92038	4.6673	5.55585	4.59077	3.80238	6.32273	4.58589	4.50461	6.0682	4.03963	3.22294	8.83769	3.7325	2.20423	7.89523	7.12525	5.82752	6.91059	3.3167	2.47822	7.24901	2.7524	3.76296	3.55179	2.69774	3.28055	5.53432	3.03542	4.632
K10C3.6a.1	25.8721	30.8745	17.6103	31.4732	26.3554	33.0546	33.2933	32.4636	36.7847	34.8237	27.0474	37.6325	27.208	31.7659	27.618	32.0432	26.8455	42.15	31.5333	17.0618	14.7618	32.0888	31.3391	25.5712	36.7057	27.546	24.9418	33.6598	28.6454	33.3427	28.1691	28.1137	21.7113	27.8313	18.508	26.9791
K10C3.6a.2	0.000331743	0.869607	0.000658521	0.0303815	2.74871	4.41717e-07	1.11312e-09	0.0899328	5.69402e-06	4.42122e-05	0.299544	0.0120058	6.87464	0.136853	1.67342e-09	1.28306e-09	1.54339	2.24111e-06	1.88964e-05	10.3152	3.35166	0.000590056	6.83995e-07	1.31726	2.26083e-08	6.93716e-05	0.000788277	6.14894e-06	0.0276849	3.32507e-06	0.233708	0.0789865	6.43135e-05	9.98379e-05	5.04676e-07	0.00150803
K10C3.6a.3	0.000113528	1.01949e-05	1.80997e-05	5.46023e-06	0.000603525	0	0	1.48298e-06	0	0	0	3.6089e-07	5.9534e-06	1.32002e-08	0	0	4.17595e-08	2.17634e-05	0	0.000100509	0.000125995	7.04807e-10	0	0	0	7.47647e-07	2.44024e-07	0	6.50804e-08	1.13638e-09	4.40779e-06	0.000162392	0.000145109	3.21571e-09	3.29533e-07	0.000132356
K10C3.6b.1	12.7747	14.3828	14.9622	12.7274	16.9988	13.7801	17.9782	15.5693	18.3135	19.0709	18.018	18.7555	19.7318	14.472	22.4053	15.512	25.895	30.338	12.4496	16.2959	12.798	13.9828	13.5199	14.1419	10.6415	23.4511	21.6137	15.7215	18.7366	17.8882	15.8299	13.7259	22.916	16.2245	13.1872	21.1827
K10C3.6b.2	5.43057e-05	4.58876e-06	1.52576e-05	2.1143e-06	0.000382646	0	0	6.81006e-07	0	0	0	1.7498e-07	4.24152e-06	5.77543e-09	0	0	1.26009e-07	2.70047e-05	0	9.51541e-05	0.000107765	2.90941e-10	0	0	0	6.30401e-07	2.10023e-07	0	4.1566e-08	5.91153e-10	2.40966e-06	7.70931e-05	0.00015357	1.81334e-09	2.31209e-07	0.000102792
K10C3.6c.1	0	1.8071	2.54085	1.90586	4.08789	0.976334	2.1146	1.56078	0.880497	0.476775	4.50046	3.15415	0	1.17642	4.1185	1.43585	5.63826	2.71577	0	1.166	3.26821	1.17739	1.10388	0.649564	0.645128	1.82462	2.28747	1.45749	7.97487	4.46214	0.569369	1.18721	3.27798e-06	1.26602	1.97395e-10	1.59776
K10C3.6c.2	3.14652	3.68109	8.77764	2.15601	6.6046	3.43613	2.48849	14.5461	10.7318	3.26094	7.93864	1.54432	10.0789	9.58251	18.9295	7.44211	5.97034	36.2278	3.67987	7.86144	18.8297	1.73254	3.45588	7.60357	1.24212	12.6227	22.0579	3.64044	3.70667	4.20073	8.82967	12.9521	24.7761	11.4428	11.2407	17.0243
K10C3.6d.1	0.424544	0.000106537	4.99036	3.13859e-05	0.520539	4.90146	0.602927	4.87394	3.70911	1.30247e-06	9.21103	0	0.066308	3.99449	8.3318	0.916407	2.28348	0.949307	0.781396	0.388329	1.46386	1.84475	3.32879	4.82548	3.58261	0	3.91586	1.25695	2.13989	1.37824	3.60108	2.97224e-05	5.13011	1.8081	0.0390879	7.38269
K10C3.6d.2	0.129523	2.20191e-09	0.131404	8.88786e-09	0.000162678	2.03189e-06	8.77386e-06	0.000115664	6.094e-06	0	1.05274e-09	0	1.03575e-07	6.74827e-07	0.00889053	2.88488e-09	1.21782e-07	6.29635	1.16336e-06	6.16664e-06	8.20532e-05	3.30014e-06	0.000583496	0	8.51782e-07	0	0.00139982	3.05192e-07	7.68596e-06	0.00051364	9.71416e-05	9.09688e-08	8.6485	7.21147e-05	0.0206428	0.597606
K10C3.6e.1	0	0	0	0	0	0	0	0	0	0	0	0	0	0	0	0	0	0	0	0.145289	0	0	0	0	0	0	0	0	0	0	0	0	0	0	0	0
K10C8.1.1	10.9338	13.7332	5.8819	13.0107	6.76407	13.27	14.9421	7.92193	10.5749	14.6023	13.5663	13.3466	12.2645	11.8428	11.6954	16.8527	18.0113	5.83257	13.9493	11.4148	5.59404	14.1329	12.6462	12.0787	13.239	8.83113	4.39866	14.5358	8.27617	6.99199	9.57909	7.67276	4.27706	6.29345	7.23444	10.2128
K10C8.2.1	0	0.277617	0.343638	0	0.129965	0	0	0.60772	0.57621	0	0	0.980092	0.279311	0	0.137648	0	0	1.21675	0.391289	0	0.150851	0	0	0.314579	0	0.19291	0.0667602	0.220485	0.205678	0	0.491831	0.232944	0	0	0	0
K10C8.2.2	0.58294	0.19061	0	0.538255	0.339881	0.360414	0.383967	4.92625e-09	0.0156616	1.0047	1.0591	0.0751841	0.293742	0.476946	0.352478	0.553219	0.566372	0	0	0.507127	0.104418	0.482605	0.405999	0	0.497332	0.387332	0	0.0374335	0.443504	0.386372	0.0177281	0.21441	0.189388	0.188706	0.205576	0.678006
K10C8.3a.1	0.134318	1.70167	0.0506306	0.016058	0.224967	14.1841	0.980203	4.04339	9.67697	0.000916465	6.08054	5.06204	0.741349	0.0107294	4.70691	2.62115	4.33577	4.52479	2.85149	0.00166256	0.00250501	0.0032445	3.83882	0.93266	0.000375702	0.186109	0.223674	0.000895369	10.0017	4.7572	0.109235	0.217197	6.92825	13.0507	0.00596633	0.865882
K10C8.3a.2	14.3018	11.0996	15.75	9.25665	27.2796	9.57143	14.0687	25.3673	17.2757	16.984	18.8438	22.988	22.2004	25.1029	29.0386	21.8598	28.191	50.6353	13.6671	21.7507	23.0937	10.7176	12.7371	19.1792	9.06885	24.5602	28.2559	16.9439	13.9022	22.7441	25.2918	24.0109	18.8514	11.9195	15.6432	23.8045
K10C8.3b.1	2.42393	2.67932	3.98652	1.75817	5.1133	2.30687	3.5546	6.99037	5.9922	7.75532	19.0054	11.5295	3.34664	6.272	9.86823	5.63025	8.78098	23.5763	2.8279	3.08233	3.73912	1.63683	3.97437	2.89275	2.32219	5.71442	5.71813	5.26545	12.7413	15.9967	3.77236	3.58909	7.55966	4.15415	2.69482	4.73824
K10C8.3c.1	26.769	38.3788	21.3276	39.1435	36.077	19.4611	50.0075	63.3522	49.414	57.5836	47.7921	34.838	56.7452	61.6779	82.2868	75.2917	78.0592	100.129	26.157	28.3002	21.3626	30.6187	48.7528	46.9258	42.7427	29.4897	30.5933	48.3111	29.5457	33.1805	37.9099	40.6021	27.6715	30.3092	26.3173	29.4183
K10C8.3c.2	22.1875	21.6831	8.13281	25.0072	4.37913	34.5653	27.7071	7.802	29.7575	13.2853	3.98263	11.0577	33.4705	18.1349	3.41386	40.2594	32.8952	4.72013	28.1674	22.2399	6.06554	37.2531	5.0569	9.9798	27.7792	12.8881	10.0052	24.7492	10.3852	2.24009	14.2496	5.11136	14.0571	15.2985	16.3235	17.216
K10C8.4.1	1.75699	0	0.332487	0	1.37607	1.5	1.76079	2.28618	2.42923	1.25675	0.563683	2.06934	1.14539	2.46687	1.45078	1.88459	0	4.00671	2.52802	0.818075	1.43695	1.17129	1.39856	1.71246	0.663568	1.65753	1.02335	2.40075	1.303	2.03329	0	0	2.21829	0	1.44268	0.390049
K10C8.4.2	0	1.83897	0	0.492396	0	0	0	0	0	0	0	0.33784	0	0	0	0	2.2066	0	0	0.0236195	0	0	0	0	0	0	0	0	0	0	1.05429	1.25674	0.00260244	0.700094	0	0
K10C9.1.1	2.284	2.73748	2.75727	1.54847	4.40109	2.80712	2.21096	5.89956	7.14838	3.73476	9.07288	10.8646	5.82254	6.21629	8.86189	6.67282	15.2031	22.5779	1.84026	2.61135	2.49817	1.46155	1.49569	1.73541	1.09994	3.64062	5.13295	3.31023	7.64755	9.07702	1.87147	3.83014	5.33002	2.75679	4.67439	3.29764
K10C9.3.1	19.3728	19.3727	22.7349	14.0393	21.7034	21.5604	15.9042	29.3158	27.2727	19.9242	39.6739	36.9694	23.1549	25.0136	49.0124	31.6158	39.1543	52.5182	20.4495	19.223	28.6882	14.928	20.6464	22.2286	16.2862	27.0046	26.8814	19.0348	37.9139	33.7862	18.7914	23.9838	48.7079	22.0446	26.4891	35.8397
K10C9.4a.1	0	0	0.0782885	0.0996872	0.029078	0	0	0	0	0.237282	0.0599646	0	0	0.0718383	0.0651413	0	0.175267	0.438047	0.0812158	0	0	0	0.030763	0	0	0	0	0	0	0	0.135203	0.0634618	0.0465036	0	0	0
K10C9.4b.1	0.0629518	0.202091	0	0.00631935	0	0	0	0	0.0741785	0.147375	0	0.20258	0.155762	0	0	0	0.053766	0	0	0.37124	0.0590506	0	0	0	0.0910264	0.150648	0	0.126798	0.225963	0.329026	0.00360303	0	0	0	0.0547091	0.092904
K10C9.6.1	0	0	0	0	0	0	0.0361676	0	0	0	0	0	0	0	0	0	0.100436	0.0391723	0	0	0	0	0	0	0	0	0	0.0366312	0	0.0358571	0	0	0	0	0	0.0798843
K10C9.7.1	7.6924	7.53212	6.00315	4.21633	4.33913	4.56349	5.01004	7.21498	7.41043	7.98498	16.5618	15.5195	13.8026	16.3721	23.0316	29.7971	36.5185	5.30141	11.8496	9.46775	8.04369	6.76072	6.7323	8.96143	4.77738	7.09197	4.72129	10.7811	12.7904	8.12618	7.18684	9.04877	8.23791	10.7907	14.2785	19.2911
K10D11.1.1	37.7377	42.2939	55.1404	14.9372	85.9432	69.0004	8.67907	15.2147	11.3938	10.4686	4.24326	3.70674	7.73045	6.03219	1.8394	1.75925	1.8186	2.04044	62.8249	75.5949	62.4163	51.7377	77.8388	75.6379	36.8242	43.6407	61.3182	17.4939	8.51759	8.55106	38	33.6143	10.7279	22.7013	11.2322	11.0312
K10D11.2.1	0.23233	0.223648	0.15636	0.104349	0.318522	0.23003	0.33974	0.691088	0.355078	0.468824	0.258748	0.123145	0.0380866	0	0.032276	0	0.0424937	0.202307	0.55945	1.05265	0.743349	0.609415	1.18835	1.27855	1.2975	2.37665	4.30276	1.05126	0.615743	0.30642	0.544276	0.564666	0.411975	0.450632	0	0.342333
K10D11.3a.1	0.822209	0.753085	0.0501446	1.24358	0.504357	0.144371	1.1681	1.16558	0.945542	1.13064	0.820364	1.37409	1.76865	1.15186	1.40499	1.26624	1.62419	1.60551	0.444294	0.113929	0.090315	0.328857	0.224415	0.295444	0.418247	0.417955	0.401472	1.34164	0.421767	0.30482	0.462676	0.309211	0.575782	0.297936	0.178891	0
K10D11.3b.1	0.477255	0.172835	0.0928665	0.0618712	0.213431	0.125491	0.567428	0.0800752	0.166393	0.950504	0.139015	0.0606419	0.0700958	0.198548	0.267881	0.387734	0	0	0	0.186349	0.079912	0.223079	0	0.181732	0.32216	0.0838872	0	0.175957	0	0	0.133949	0.109265	0.0740905	0	0	0.356551
K10D11.3c.1	0.187804	0	0	0.141542	0.0803609	0.212163	0.32248	0	0.100028	0.46489	0.317793	0.469698	0.154018	0.159943	0	0.229784	0	0.290642	0.424205	0.107054	0	0.361311	0.145437	0	0.643345	0.0453699	0	1.15234	0.118407	0.292459	0.0739241	0.0592742	0	0	2.35116e-08	0.489532
K10D11.4.1	0	0	0	0	0.0538989	0	0.0191412	0.0389079	0.0169523	0.0193546	0	0.0953617	0	0.0666508	0	0.0370748	0	0	0	0	0	0	0.0189967	0	0	0.0173306	0.0185389	0	0.0603594	0	0	0.019609	0	0.0468119	0	0
K10D11.5.1	12.9386	13.863	35.0597	9.57686	53.4383	33.6717	16.6249	41.2385	35.0531	21.0127	19.768	15.4645	28.1252	24.4188	17.6119	15.7935	14.8874	15.7674	17.9219	24.1859	31.279	14.0782	27.9957	29.1765	17.4749	36.2585	51.6746	26.9725	20.6688	20.6673	38.6748	33.2144	40.3112	43.2299	30.6763	36.3644
K10D11.6.1	1.98956	1.28451	0.431323	1.01582	0.965205	0.986537	2.5175	1.01043	1.80319	3.60112	1.89406	2.95005	1.84529	1.33793	0.966022	1.41314	1.16197	1.35641	1.86737	1.42858	1.16877	2.78751	1.48276	1.22509	2.91999	1.44028	0.939973	4.46733	1.78117	1.43608	1.73637	1.36224	1.55393	0.552517	0.709689	1.67806
K10D11.7a.1	0	0	0	0	0	0	0	0	0	0	0	0	0	0	0	0	0	0	0	0	0	0	0	0	0	0	0	0	0	0.256081	0	0	0	0	0	0
K10D11.7b.1	0.332947	0	0.131893	0.186038	0.204151	0.10414	0	0.112252	0.284687	0.324697	0.223832	0.529342	0.272041	0	0.115173	0.105839	0.292657	0.360248	0	0.119965	0	0	0.105521	0	0.229581	0	0.313931	0.433082	0.114599	0	0	0	0.486701	0	0	0
K10D2.1a.1	23.9446	28.411	6.18288	29.9239	12.3221	24.0744	35.5649	14.4281	17.3145	28.2512	21.9338	16.6947	25.4899	18.1137	14.3629	24.8713	22.2565	8.38824	25.3328	20.823	6.81108	34.8294	22.1407	21.6299	34.3312	13.5423	9.17104	29.5395	14.0078	11.8236	18.7831	12.8289	6.4557	11.3139	8.72687	14.2318
K10D2.1c.1	2.57321	3.6025	1.68737	4.38506	0.242547	2.08839	5.95148e-05	2.05596	2.94358	3.01908	0	0.818909	0	3.9444	0.472614	1.48556	2.01673e-06	3.4758	1.38618e-09	0.500306	0.178323	2.74883e-08	0.00433207	0.172164	0	1.07235	0.800729	0.453175	0.875885	0.698683	0	1.86131	1.80964	5.82332e-09	0.598218	0.00124702
K10D2.2.1	110.007	127.69	38.4022	151.337	58.3775	117.857	163.43	71.3845	91.051	141.994	93.4446	77.8362	107.361	84.0924	48.5892	109.91	78.6385	40.5434	103.214	81.3736	30.9476	141.373	92.4903	90.9915	148.601	60.002	42.8644	128.378	62.9102	50.4256	68.3955	53.4831	27.3552	41.9929	38.3637	30.2295
K10D2.3.1	27.0675	33.8361	19.9065	32.0427	27.821	34.0398	40.4846	29.1683	30.5688	38.2309	28.3453	24.8462	37.8748	29.4821	23.8296	30.4416	29.87	12.1521	32.0509	31.0786	17.7462	39.5021	33.5645	31.0016	39.4151	26.8986	21.6426	38.8597	22.1159	17.7223	33.0905	26.595	19.7361	34.5717	21.6243	29.6107
K10D2.4.1	100.818	86.3503	49.4113	110.365	44.3406	84.9336	108.971	61.0475	79.1659	116.32	72.0947	90.5656	87.3928	92.2597	70.8423	124.548	99.6721	45.8434	84.6259	69.7104	40.8852	108.249	86.6177	85.8249	100.849	60.9529	57.9182	105.329	61.6177	66.333	63.5693	51.0339	50.3687	56.7948	74.4638	66.0518
K10D2.5.1	59.203	56.0257	23.327	62.0652	26.7618	47.1981	52.6999	30.0773	30.3585	51.0709	35.3841	33.153	41.7438	36.9807	34.1104	47.4303	46.0382	19.9678	48.6089	44.7485	19.4188	60.1744	47.5112	51.8315	61.7854	31.4234	20.8126	51.1883	28.7441	29.3475	36.4611	32.2134	22.4951	24.0929	27.6917	40.1088
K10D2.6.1	99.2197	125.325	128.21	115.243	164.867	146.072	121.786	126.122	123.481	121.859	94.0454	99.8486	115.491	108.118	130.262	87.9631	97.4286	204.703	114.085	138.881	133.84	108.011	144.204	146.311	110.392	155.629	157.589	121.031	95.4332	92.4334	135.854	122.633	159.123	128.034	84.8113	133.403
K10D2.6.2	0	2.67592e-09	0	0	0	0	0	0	0	0	0	0	0	0	0	0	2.00438e-09	0	0	0	0	0	0	0	0	0	0	0	0	0	0	0	0	0	0	0
K10D2.7.1	12.8577	7.48395	7.35783	9.29375	10.1961	8.78963	6.90233	8.10262	8.67377	6.30391	8.90944	11.76	7.17416	9.15867	7.87034	6.12525	9.87428	13.0105	10.618	13.0407	7.6548	6.27923	8.1877	11.5936	7.84247	13.0536	15.6881	9.35803	11.6711	13.501	10.0372	7.37734	11.8453	6.91079	4.6382	13.8392
K10D2.8.1	4.49776	4.50683	2.68362	2.33458	2.9159	2.58188	3.43969	4.33465	3.85235	3.89339	10.4882	9.34987	7.23786	7.32484	15.9185	15.6512	19.6523	4.34815	5.43814	5.40792	4.5175	3.52162	5.12682	2.74525	3.50424	5.18657	2.15717	6.45728	6.83342	7.33579	4.5087	5.70372	6.65637	6.80474	7.74184	15.951
K10D3.1.1	0.0893537	0.11516	0.10299	0.0587834	0.0771383	0.0324616	0.0116419	0.107629	0.0829981	0.188142	0.0961724	0.0952952	0.0584604	0.0407844	0.0608116	0.0807424	0.0163947	0.278637	0.0615226	0.0517791	0.0769089	0.0182873	0.034671	0.0568051	0.07511	0.0422537	0.079296	0.0823942	0.133753	0.129051	0.0779736	0.0480455	0.0849719	0.0144133	0.0313341	0.180095
K10D3.2.1	14.8122	18.5735	17.4866	12.8327	22.7214	19.1808	16.1216	27.191	27.6558	22.453	39.6605	40.325	22.0278	21.0087	27.5308	21.8409	29.9651	48.4921	18.0697	20.8597	20.9058	13.6681	19.5335	21.1877	14.0407	26.3917	29.2131	23.7196	38.0587	43.9626	22.1545	22.5641	24.2778	21.881	15.8534	20.6361
K10D3.3.1	29.7454	30.3392	5.36999	57.351	11.5163	29.7433	58.064	13.048	17.5736	49.4572	15.3146	11.0711	24.8265	19.3004	3.97679	19.7105	14.0151	2.28754	27.4174	21.0083	3.58897	65.8006	30.3709	29.571	66.2415	16.2747	7.95936	61.6581	10.8044	7.70496	15.653	13.1198	2.39214	7.57616	5.69549	5.09156
K10D3.4.1	4.26584	5.43336	3.68036	4.49887	5.18105	4.17555	5.8216	8.01898	7.70582	6.30607	7.15629	12.931	6.26715	7.33427	14.1243	9.14097	14.4177	14.4405	3.71159	4.35718	8.64191	4.41113	3.92631	3.45271	4.42154	6.93895	4.98442	6.04078	8.52476	5.29111	6.09314	4.94877	14.9365	3.70296	5.8392	15.628
K10D3.6.1	7.63536	4.00091	3.23309	5.62587	4.16946	6.18374	9.74501	4.10909	5.88223	14.4479	9.44814	18.5219	4.46699	2.87193	2.8883	3.26356	1.74646	7.08372	8.90647	5.9552	1.41767	9.27804	8.47842	10.7667	16.4077	6.82809	8.83105	25.8395	24.6631	30.7266	5.9849	3.0291	4.74723	3.07682	1.13352	1.68559
K10D3.8.1	0	0.612047	0.627125	1.20252	1.82739	0	0.49158	2.02484	0	0.495398	0.545955	2.71551	0.628434	0.592885	0.532308	0	0	1.13454	1.28334	1.07357	0.780783	0	0.495442	0	0.511611	0.432465	0.528828	0.434392	0	2.00458	0.569213	2.5631	1.57159	1.26132	1.28594	0
K10D6.1.1	0.0847848	0.29536	0.395766	0.155811	0.699716	0.464643	0.3136	1.03756	0.913105	0.671889	2.77108	2.60764	0.668209	0.408249	1.07439	0.45369	0.744212	2.63429	0.267132	0.327431	0.719467	0.0726179	0.605642	0.346868	0.278302	0.567946	0.695416	0.501761	1.23678	1.43677	0.410443	0.668455	0.893138	0.457342	0.373587	0.981899
K10D6.2a.1	4.70439	2.24027	3.56674	0.638103	4.92867	3.06041	2.29559	5.19158	4.31675	2.62701	7.25185	9.65606	4.49994	5.57415	6.82858	4.58869	8.82276	10.4903	5.69104	3.15492	6.78916	2.03325	2.94993	3.50955	0.739157	3.77973	4.77336	4.25663	4.15168	7.17709	4.38484	4.13598	3.26018	4.27214	2.60955	0.829513
K10D6.2b.1	1.62957	4.26833	8.8337	2.24689	4.85753	4.48044	1.51923	9.74191	10.9871	4.87157	18.6902	24.023	6.70736	8.84817	19.9399	6.91849	16.0872	38.2882	3.66485	5.65316	9.97156	1.75283	4.84155	6.10591	3.14875	12.7517	14.564	4.12903	21.1857	29.1771	7.46375	7.82215	19.6023	5.81344	6.31295	15.3353
K10D6.2c.1	1.16595	1.00512	3.27502	0.403762	4.39539	2.2324	0.880131	6.55874	7.13005	1.98593	16.7866	18.3316	3.0988	3.58782	19.3058	4.86272	10.4578	36.631	1.32233	4.1443	6.97905	1.15465	1.62221	2.90048	1.44073	5.73117	8.68485	3.61942	14.0226	19.8461	3.9815	3.68468	14.776	3.09893	3.90099	15.242
K10D6.2d.1	0	0	0	0.409131	0	0.702037	0	3.04057e-05	1.08427	2.39991	8.38262e-07	0	0.808544	0	1.39693	2.99449	0.000238078	3.15752	0	0.981626	0.234577	0	0.703604	0	0	0.834008	2.48916	0	3.65781	3.95161	1.57765	2.09295	0	1.38887e-08	5.31919e-05	3.33081
K10D6.3a.1	2.16144	1.47819	0.902674	0.96106	0.949705	1.62619	0.62465	2.28604	2.41238	1.05875	3.71321	3.97248	3.79424	3.58016	6.15445	7.38231	9.17092	1.92773	3.82397	2.80982	2.80801	1.62086	1.75325	3.26954	0.673535	2.42221	2.45356	2.03484	3.24693	1.98499	1.81211	3.61092	2.69569	3.9905	4.68763	4.39494
K10D6.4a.1	0	0.0710314	0	0.0956766	0.274355	0	0.113189	0	0.0502412	0.114909	0.158895	0.17433	0.144805	0.133285	0.0602399	0.169429	0.321524	0.124383	0.303121	0.258913	0.0776507	0	0.056982	0.171323	0	0.36259	0.110838	0.0574853	0.302604	0.22986	0.0647894	0.119056	0.422685	0.212143	0	0.251017
K10D6.4a.2	4.90654	5.32019	9.19873	2.34094	16.6446	9.24344	3.68493	8.69134	10.2516	5.21292	10.2828	10.3237	8.00167	5.74727	6.56782	4.05369	5.91216	10.7296	8.52848	11.2563	10.1426	3.02648	11.2149	13.2268	2.73202	11.3307	13.4289	5.06649	7.80209	10.3617	11.998	8.59559	12.5706	8.18766	5.24172	9.29955
K10D6.4b.1	0	0	0	0	0	0	0	0.154274	0	0	0.121865	0.132298	0	0	0.137306	0.131361	0	0	0	0	0	0	0	0	0	0	0	0	0	0	0	0	0	0.152445	0.164302	0
K10F12.3a.1	0.0085052	0.320138	0.334364	0	0.491422	0.326648	0	0.107288	0.184249	0.186221	0.45159	0.19006	0.196502	0.0027519	0.161717	0	0.122912	0.491274	0.246196	0.315804	0	0.269344	0.105188	0.916888	0	0.310636	0.237917	0.816882	2.22955	0.69674	0.325941	0.681253	0.457879	0.119989	0	0
K10F12.3b.1	0.57129	0.442998	0.522615	0.361342	0.307702	0.332709	0.603153	1.23325	0.944344	0.666801	1.11639	1.92499	0.608776	0.814723	1.5824	0.913243	1.43723	3.15632	1.54685	1.35519	1.20368	0.861748	1.19515	0.315477	0.992163	0.986387	0.976898	1.05061	0.414132	2.14547	1.35916	0.744453	1.23632	0.870423	1.018	1.49231
K10F12.4a.1	7.79769	10.4655	6.28024	6.81475	8.0679	9.34113	8.34465	9.18842	10.971	17.357	30.1506	29.066	11.7159	11.1826	12.9919	16.2354	21.7191	33.6876	10.8821	11.6259	6.83075	7.04351	8.92619	9.55879	7.60969	10.2342	8.29305	18.9702	28.0435	30.9654	11.3033	7.96448	6.30157	7.89023	7.34839	7.99255
K10F12.4b.1	0	0	0	0	0	0	0	0	0	0	0	0	0	0	0	0	0	0	0	0	0	0	0	0	0	0	0	0	0	0	0	0	0	0	0	0
K10F12.4b.2	5.16293	4.10124	3.09785	2.41302	3.92623	3.26782	3.81514	5.29995	5.24577	8.80031	11.5957	14.7772	4.78999	6.00315	6.08574	6.98789	10.1457	14.9243	4.54899	4.43466	3.15799	2.89784	2.83761	4.2584	3.01069	3.76358	2.66334	8.5664	10.6606	18.9137	4.28307	5.68833	3.68283	3.66563	3.17357	4.67445
K10F12.6.1	0.529916	0.14228	0.146358	0.494014	0.753631	0.698278	0.945388	0.588571	1.16044	2.04266	1.75533	0.685658	0.437055	0.135303	0.24502	0.451417	0.469594	0	1.97217	1.03414	0.339224	1.92123	1.28768	1.67905	1.52562	0.844182	0.116186	1.39614	0.38236	0.462538	0.385211	0.239471	0.361273	0.143233	1.07019	0
K10F12.7.1	0.198676	0.16014	0	0.147127	0.123552	0.166817	0.264818	0.223111	0.509576	0.58078	0.692663	0.396852	0.438011	0.203679	0.227593	0.382346	0.540767	0.430223	0.17079	0.0970693	0	0.485332	0.569926	0.364077	0.188564	0.356257	0.0426724	0.35029	0.742605	0.777988	0.195232	0.0896493	0.065244	0.214438	0.117014	0.0968798
K10G4.10.1	0	0.0433445	0	0.0300136	0	0	0.0355048	0	0.0316745	0.0724454	0	0	0	0	0	0	0	0	0.139536	0.0784194	0	0.637934	0.391036	0.177394	0.115465	0.128813	0	0.248999	0.11256	0.0711252	0.0390188	0.0725478	0	0	0	0
K10G4.15.1	0	0	0	0	0	0	0	0	0	0	0	0	0	0	0	0	0	0	0	0	0	0	0	0	0	0	0	0	0	0	0	0.246339	0	0.603978	0	0.551031
K10G4.16.1	0	0	0	0	0	0	0	0	0	0	0	0	0	0	0	0	0	0	0	0	0	0	0	0	0	0	0	0	0	0	0	0.246339	0	0.603978	0	0.551031
K10G4.3.1	1.42788	1.41438	1.94354	1.36854	4.29659	3.49438	2.65023	5.98021	5.61894	2.08582	1.47111	1.2178	3.79005	4.11251	4.66127	3.43879	3.68011	3.98399	4.1633	7.06839	6.11294	2.037	6.13855	8.09307	4.85524	23.9383	55.7859	35.5007	59.871	56.7797	24.4599	19.3035	43.2009	22.9754	10.9301	21.2439
K10G4.5.1	1.28403	1.17447	1.85409	0.859215	2.46774	1.81607	0.580884	1.39349	1.39611	0.482554	1.03291	0.869467	1.00212	0.779411	0.767547	0.943529	1.0192	1.16051	0.0339847	0.0143564	0.0683939	0.0101529	0.11516	0.100298	0.222748	0.979473	1.22692	0.31331	0.689561	0.390941	1.52277	1.14734	3.16477	3.27335	2.26054	3.1412
K10G6.1.1	1.56571	1.48306	0.991585	1.32694	1.45751	1.25663	1.28041	1.5265	1.81704	1.50138	2.50499	3.72076	1.41705	1.2564	2.64232	1.48497	1.71382	3.72642	1.99256	1.18212	0.819631	1.71456	1.50511	1.62101	1.6946	1.00391	1.37554	1.82747	2.24642	2.27957	1.29021	1.18833	1.98854	0.758246	0.995737	2.21953
K10G6.2.1	0.0873361	0.245902	4.35959	0.0481048	1.5364	0.481087	0.199674	9.50911	6.53057	0.955535	11.8423	9.10848	2.80613	5.71987	14.7163	8.61791	9.02566	4.57466	0.149574	0.351016	5.41637	0.0678392	0.7085	0.682773	0.0307813	7.81099	4.87959	0.691825	8.16432	5.92138	1.17748	2.00427	8.05035	2.10745	4.27063	3.52709
K10G6.3a.1	0.350549	0.315801	0.875048	0.290369	1.3397	0.903309	1.81315	1.29805	1.64125	1.21717	1.21436	0.131018	1.14041	0.366904	0.899669	0.406289	0.0244926	1.30933	0.0863723	0.139068	0.322778	0.000138539	0.859336	0.644263	7.23929e-07	0.34567	0.530375	0.116822	0.66741	0.580714	0.68986	0.272555	1.22849	0.569145	0.421594	0.253237
K10G6.3b.1	0.450289	1.04722	0.43907	0.279627	1.27826	0.765867	0.700375	0.917419	2.21426	1.14385	1.8453	2.26177	1.01942	1.01349	1.47931	1.24254	2.09287	2.69436	1.15592	1.85658	1.10827	0	0.714734	0.595092	0.341347	0.837479	1.22169	0.884641	1.54208	1.78645	0.999336	0.880848	0.397166	0.705524	0.541441	0.918861
K10G6.3c.1	0.40638	0.384685	1.44564	0.221756	1.10539	0.780955	0.36233	1.4884	0.889948	0.298519	0.745457	0.0486491	0.262344	0.852692	0.519372	0.217689	0.00903148	1.62763	0.202697	0.379005	0.7198	5.44514e-05	0.944174	0.396821	3.68146e-07	1.81904	1.86761	0.0523948	1.42898	0.96475	1.07255	0.781783	1.04692	1.54602	0.560469	0.367325
K10G6.3d.1	0.000224462	0.0758572	0.00413607	7.49918e-05	0.0386533	0.0123753	0.0407562	0.0272122	0.00212458	0.0428666	0.00357033	0.458794	0.195629	0.0211453	0.343492	0.325678	0.248972	0.00117656	0.00974286	0.00937445	3.38628e-08	5.92889e-07	0.000257514	0.293471	2.76454e-07	8.42374e-05	4.16563e-06	0.192966	0.000129058	0.00115584	0.0185016	0.00913603	0.000318082	6.75517e-05	0.00542549	0.0313663
K10G6.3e.1	0.000224462	0.0758572	0.00413607	7.49918e-05	0.0386533	0.0123753	0.0407562	0.0272122	0.00212458	0.0428666	0.00357033	0.458794	0.195629	0.0211453	0.343492	0.325678	0.248972	0.00117656	0.00974286	0.00937445	3.38628e-08	5.92889e-07	0.000257514	0.293471	2.76454e-07	8.42374e-05	4.16563e-06	0.192966	0.000129058	0.00115584	0.0185016	0.00913603	0.000318082	6.75517e-05	0.00542549	0.0313663
K10G6.3f.1	1.36213	2.50977	1.50705	1.48081	1.17885	2.06023	1.01879	1.8377	1.62892	1.34883	2.81605	3.07034	1.26021	3.05527	3.15854	2.55843	3.7104	3.04291	3.14181	3.23321	1.81207	1.3928	1.78247	1.19482	2.09739	2.20224	1.64402	2.35264	3.75087	3.25243	2.12478	1.53087	1.18464	1.86279	3.07266	2.9281
K10G6.3g.1	1.16731	2.04313	0.929751	1.87132	1.4118	2.34485	4.64776	1.60743	2.89945	5.04169	4.41234	7.65167	5.0119	1.35107	5.23477	4.53501	9.10686	2.45442	1.36745	1.21682	0.836734	3.10353	1.6161	1.87836	3.53964	0.448095	0.4908	4.87829	1.80144	1.98641	1.38396	0.553105	1.3758	0.713362	2.31513	2.01466
K10G6.3h.1	0	5.84354e-06	0	0	0	6.47754e-08	0	0	0	5.91157e-05	0	7.93052e-11	4.54926e-10	0	0	0	3.26226e-05	0	0	0	0	0.190186	0	0	0	0	0	8.00178e-09	0	0	0	0	0	7.52963e-10	0.0850925	0
K10G6.3i.1	2.3531e-08	2.37793e-10	0	3.19915e-06	0	0.016215	0	0	8.5526e-11	0	0	0.000786808	0	2.91345e-10	0	0	6.36778e-11	0	0	0	0	3.18243e-08	0	0	0	0	0.0265153	2.92417e-10	1.12211e-10	0	0	0	2.38217e-07	1.21765e-10	1.71882e-06	0
K10G6.3j.1	0	2.47268e-07	0	0	0	6.97661e-09	0	0	0	4.68897e-06	0	0	0	0	0	0	7.2373e-09	0	0	0	0	3.63004e-07	0	0	0	0	0	0	0	0	0	0	0	1.93826e-10	0.00712958	0
K10G6.3k.1	0.40638	0.384685	1.44564	0.221756	1.10539	0.780955	0.36233	1.4884	0.889948	0.298519	0.745457	0.0486491	0.262344	0.852692	0.519372	0.217689	0.00903148	1.62763	0.202697	0.379005	0.7198	5.44514e-05	0.944174	0.396821	3.68146e-07	1.81904	1.86761	0.0523948	1.42898	0.96475	1.07255	0.781783	1.04692	1.54602	0.560469	0.367325
K10G6.3k.2	0	8.53842e-10	0	0	0.000705838	0	9.75564e-09	0	0	2.02911e-10	0	0	1.27798e-06	1.84462e-09	5.85109e-05	0	0.00226645	0	0	0	0	7.71104e-10	6.56337e-10	0	0	0	0	0	0	0	0	0	0	0	7.94986e-11	0
K10G6.3l.1	0	2.47268e-07	0	0	0	6.97661e-09	0	0	0	4.68897e-06	0	0	0	0	0	0	7.2373e-09	0	0	0	0	3.63004e-07	0	0	0	0	0	0	0	0	0	0	0	1.93826e-10	0.00712958	0
K10G6.3l.2	0	0	0	0	0	0	0	0	0	0	0	0	0	0	0	0	0	0	0	0	0	0	0	0	0	0	0	0	0	0	0	0	0	0	0	0
K10G6.3m.1	0	1.00648e-07	0	0	0	0	0	0	0	4.29643e-07	0	0	0	0	0	0	1.49247e-07	0	0	0	0	0.00300027	0	0	0	0	0	0	0	0	0	0	0	0	0.000622613	0
K10G6.3n.1	0.350549	0.315801	0.875048	0.290369	1.3397	0.903309	1.81315	1.29805	1.64125	1.21717	1.21436	0.131018	1.14041	0.366904	0.899669	0.406289	0.0244926	1.30933	0.0863723	0.139068	0.322778	0.000138539	0.859336	0.644263	7.23929e-07	0.34567	0.530375	0.116822	0.66741	0.580714	0.68986	0.272555	1.22849	0.569145	0.421594	0.253237
K10G6.3n.2	0	0	0	0	1.26551e-10	0	0	1.32806e-10	0	0	0	0	5.86612e-10	0.16901	0	0	3.64443e-09	0	0	0	0	0	0	0	0	0	0	0	0	0	0	0	7.19883e-11	0	0	9.85441e-10
K10G6.3o.1	2.85882e-09	0	0	2.25977e-07	0	0.00435033	0	0	0	0	0	5.97392e-06	0	0	0	0	0	0	0	0	0	0	0	0	0	0	0.0251346	0	0	0	0	0	1.05241e-07	0	1.38329e-07	0
K10G6.3o.2	0	0	0	0	0	0	0	0	0	0	0	0	0	0	0	0	0	0	0	0	0	0	0	0	0	0	0	0	0	0	0	0	0	0	0	0
K10G6.3p.1	0.000224462	0.0758572	0.00413607	7.49918e-05	0.0386533	0.0123753	0.0407562	0.0272122	0.00212458	0.0428666	0.00357033	0.458794	0.195629	0.0211453	0.343492	0.325678	0.248972	0.00117656	0.00974286	0.00937445	3.38628e-08	5.92889e-07	0.000257514	0.293471	2.76454e-07	8.42374e-05	4.16563e-06	0.192966	0.000129058	0.00115584	0.0185016	0.00913603	0.000318082	6.75517e-05	0.00542549	0.0313663
K10G6.3q.1	2.18939e-10	0	0	1.24942e-07	0	0.000153215	0	0	0	0	0	2.18865e-10	0	0	0	0	0	0	0	0	0	3.43013e-11	0	0	0	0	4.0039e-11	0	0	0	0	0	0	0	2.98079e-09	0
K10G6.3r.1	0.618998	1.44879	6.30606e-05	1.53894	0.453481	0.106466	0.577513	3.36047e-05	3.73701e-06	1.52549	3.71217e-05	6.15319e-05	0.811088	0.598329	0.608612	0.275506	2.45485	0.649305	0.546731	1.85367	0.593037	0.336387	0.0434307	1.62688e-10	0.400733	0.000196683	8.57514e-09	0.0297688	0.14314	1.7441e-06	0.31113	1.66816	1.34571e-05	2.76544e-08	0.138179	1.63332
K10G6.3s.1	1.4968	1.31583	1.52429	2.34898	1.37582	0.33623	1.14859	1.5495	0.433876	1.64967	2.29774	0.37653	1.35805	3.53882	2.13425	3.05127	2.9368	4.28912	1.43689	1.72756	0.919311	0.801561	1.44079	1.53576	1.19358	2.41065	1.15351	1.80387	2.18914	2.32859	2.15295	2.51698	2.35091	2.47394	1.15654	1.38425
K10G6.4.1	0.100978	0	0.254033	0.0753357	0.105291	0.311223	0.111392	0.2488	0.236247	0.0903642	0.428346	0.357154	0.0276163	0.103686	0.162056	0.172318	0.332725	0.553507	0.11631	0.123489	0.237842	0.07	0.0661305	0.15231	0.047811	0.160146	0.0863889	0.135031	0.393918	0.155858	0.0491762	0.181568	0.162994	0.109125	0.11838	0.0982249
K10G6.5.1	0	0.146081	0.537434	0.467805	0.680362	0.655862	1.10221	0.735394	0	0.187652	0.061251	0	0.298232	0.280778	0.0632922	0.174212	0	0.262861	0.235163	0.200204	0.342329	0.480148	0.0608165	0.0643705	0.397554	0.0544582	0.238373	0.120991	0	0.178459	0.132192	0.182973	0.373812	0.220984	0.237103	0.400852
K10G6.9.1	5.20775	2.73811	5.05657	3.01422	6.00011	4.29545	2.84474	6.31396	7.86522	2.8916	4.47764	8.54324	5.61915	6.00691	9.0902	3.88799	9.72809	13.6104	3.64814	4.61543	4.50194	3.82661	4.82457	3.93424	3.6004	5.06395	4.3745	5.30841	3.81895	5.80418	3.83318	5.19617	4.92614	5.60827	3.22925	10.4381
K10G9.1.1	16.4253	24.5927	28.3778	14.3121	34.2468	25.3017	17.6961	41.0969	37.8572	34.1368	65.8041	69.2902	36.8831	34.7366	32.647	38.3198	52.3145	57.914	21.9022	30.4537	25.177	15.0396	28.8281	28.5778	15.345	30.863	31.5599	30.9528	60.4056	61.2688	31.68	28.0015	18.4444	24.5401	19.5807	17.417
K10G9.2.1	4.91833	5.31097	5.34542	3.15806	4.91186	4.41322	4.69321	6.36887	6.95054	5.53695	10.6674	9.76495	6.2806	6.46677	7.78493	8.2311	8.74231	10.1098	5.08851	4.9616	4.84003	3.39327	5.02899	4.62455	3.48386	4.98785	5.47368	4.47779	8.27471	9.69871	6.0164	5.30128	6.55364	4.88125	5.18211	4.12685
K10G9.3a.1	1.06434	1.01765	0.887276	1.3348	0.79111	1.06059	1.4134	1.5316	1.4605	1.28869	1.56108	1.60321	1.52869	1.72294	3.64798	1.36136	2.6399	2.61999	0.89852	2.25895	1.3064	1.12079	1.54579	1.26924	1.55831	1.63354	2.08277	1.16031	2.11707	1.13963	1.20988	1.35827	1.44616	0.75998	0.972756	2.3521
K10G9.3b.1	1.71602	1.87995	1.36543	1.68816	1.59327	2.32895	1.7798	2.17872	2.05541	1.92718	3.12499	2.98707	1.95152	1.61217	2.10996	2.84491	3.54797	3.77734	1.52951	1.21587	1.45635	1.91769	1.15663	2.37698	1.70666	2.39985	1.76476	2.35574	2.88888	4.11193	1.48075	1.97513	3.64152	2.76381	2.4497	4.12002
K10H10.1.1	6.15191e-07	0.187755	1.07822	0	1.75564	1.73635	1.50213e-05	0.000414523	3.96588	0	1.32776	7.97949	6.04162e-09	5.98804e-07	1.32453e-08	3.38696	10.2982	0	0	0	4.70671e-08	0	1.24098e-06	3.65769	2.13281	7.61141e-06	0.116111	0.0018662	0	4.14786	0.945694	0	3.03953e-07	6.69362e-07	0.0322339	0.253073
K10H10.1.2	18.0847	20.3931	12.6161	21.8742	15.0137	18.1063	23.8355	17.3683	13.6753	22.8575	19.5054	12.87	23.5585	18.3626	21.6215	22.0619	16.7513	14.3024	19.0869	18.5489	12.2813	21.9676	18.9668	13.871	20.0696	16.5809	12.6039	24.8738	17.3027	11.9997	19.3173	16.2357	15.5172	16.5481	17.1078	18.9895
K10H10.10a.1	1.42656	1.97082	1.65282	0.267068	3.55123	0.75236	0.76591	2.75511	2.51604	3.2906	4.99913	7.68013	4.05515	2.69374	2.373	3.80715	3.12063	7.7232	2.20835	3.72439	0.871284	0.597937	2.61625	3.42733	0.274547	1.65635	1.04917	3.02009	3.93994	3.01175	3.33389	3.3951	0.120065	2.33417	0.458455	0.884785
K10H10.10b.1	0	0	0	0	0	0.505981	0	0.365099	0	0	0	0	0.117383	0.948553	0	0	0	2.74092	0	0.00173768	0	0	0.5612	0	0.744975	0.429753	0	0	0	1.16961	0.237087	0	0.514271	0.783935	0	0.279515
K10H10.12.1	0.93665	0.411991	0.0713895	0.768785	0.68475	0.216936	0.56927	0.342031	0.352637	0.688357	0.607505	1.1842	1.19033	0.587681	0.93981	0.658694	0.620145	1.42149	0.881429	0.560571	0.0786537	0.267515	0.112477	0.116985	0.36807	0.404702	0.330594	0.616705	0.422654	0.618158	0.626846	0.400712	0.507832	0	0.0749099	0.749623
K10H10.13.1	0.634423	0.679513	0.530281	0.1761	0.263419	0.393548	0.208498	0.928069	0.80766	1.4907	1.99239	2.30516	0.345551	0.893851	4.09685	2.91855	4.20911	1.82087	0.726906	0.23121	0.0963613	0.220844	0.621223	0.355473	0.678126	0.941074	0.405859	0.559479	1.16847	1.52774	0.616048	0.775014	0.919668	1.78978	0.738989	1.54014
K10H10.2.1	41.5909	49.2073	40.9752	105.934	39.766	53.2631	113.98	33.2338	25.4325	101.514	30.0739	60.5484	32.3638	41.1775	51.1456	30.1803	69.1457	40.3456	16.5623	25.7145	22.1049	30.0503	23.2517	16.9969	40.9786	19.6203	17.6162	63.5658	36.6936	17.3246	16.3485	23.5503	36.3867	9.27368	11.9734	21.6319
K10H10.2.2	71.6849	96.7747	23.3759	57.3466	16.362	28.1758	95.5582	27.6643	27.4166	52.6566	27.2627	21.3814	58.9568	41.7422	42.049	41.5313	151.887	64.8509	29.8296	31.5287	11.7394	28.9485	6.14745	11.5297	38.218	18.9871	16.7863	39.5224	16.8547	30.0688	29.4785	19.4027	26.1162	11.4757	14.0355	34.1176
K10H10.3a.1	0	1.57997	0	0.149602	0.345679	0	0.177228	0	0.779231	0.714326	0	0.183851	0.691974	0.423455	0	0.541889	1.80427	2.13725	1.14936	0	0	0.419355	0.352707	0.482804	0.934443	0	0.169793	1.10668	0.539499	0	0.483066	0.562186	0.247081	0.224468	0	0
K10H10.3c.1	0.228883	0	0.1953	0.347101	0.142957	0.812335	0.446064	0.275052	0.64549	0.604911	0	0.210064	0.679233	0.476185	0	0	1.30839	0	0.412652	0	0	0	0.14746	8.98093e-10	0	0.434181	0	0.478763	0	0.144558	0.831458	0	0.27216	0.343651	0.319078	0
K10H10.3d.1	6.38537	7.72769	6.79304	2.98226	2.21398	1.95724	3.05416	3.07674	1.53635	2.98719	2.79671	5.31089	3.93746	6.24275	30.0108	4.02142	44.392	73.4712	1.44838	5.21477	7.15624	2.45371	1.93098	1.83115	1.83843	3.03638	4.72983	1.58606	5.46169	5.77469	2.70514	4.74615	21.1605	2.50855	3.06548	20.9593
K10H10.4a.1	14.5854	15.1491	27.1794	1.25778	48.0876	16.8327	5.84193	35.3913	22.4698	19.162	36.7347	40.546	42.2269	30.9535	6.96333	28.3473	10.6327	17.6094	25.7058	38.6018	14.4685	2.7588	21.3345	33.7059	3.96657	23.7581	13.5982	19.1413	26.4642	24.5336	42.2675	37.3479	2.39404	32.7051	7.17152	5.89489
K10H10.4b.1	0	0.127178	1.02575	0	3.33465	0.674162	0.686043	2.04962	1.67788	1.27051	1.38364	1.36734	0.901298	0.590075	0.359711	1.0264	1.51277	0.447204	0.510795	2.03504	0.415033	0.0849581	0.805041	1.34913	0.186293	1.37965	0.380526	0.899868	2.16637	1.28893	1.66467	1.36908	0	1.6729	0.130902	0.750826
K10H10.5.1	3.41543	2.66063	1.65769	0.593339	1.80669	1.91542	1.26913	1.91594	1.03627	1.18122	1.95173	1.64028	2.74	1.48535	1.06146	1.31433	1.50359	1.27562	3.13204	3.64656	0.479292	1.58719	1.56565	1.88294	1.08497	1.34093	0.495954	1.45311	1.62499	1.23947	2.77339	2.06327	0.303274	0.794353	0.130961	0.560085
K10H10.6.1	0	0.0804758	0.251661	0	0.340739	0	0	0.605928	0.145502	0.267593	0.439576	0.165033	0.286122	0.114613	0.31102	0.283393	0.313831	1.03869	0.0425704	0.219159	0.44856	0	0.293348	0.297786	0	0.180148	0.127311	0.133582	0.720829	0.654939	0.222046	0.233798	0.240182	0.0400451	0.0436303	0.14804
K10H10.7.1	6.60939	5.09487	4.36087	3.75463	3.13915	2.73492	3.71713	5.45263	3.69409	4.97589	8.8486	8.03084	5.95899	9.06071	17.1183	17.4505	21.7006	2.68977	4.49252	4.56282	5.2255	3.69661	4.73912	3.83404	4.03312	3.26021	2.48176	6.07124	8.47691	3.67518	5.72162	5.85514	6.72185	5.65116	6.64486	15.4269
K10H10.9.1	0.158445	0	0	0	0	0.049725	0.716139	3.23215	3.1999	20.9909	37.1705	19.806	3.92174	5.29343	13.3907	6.33518	6.64454	13.0512	0	0	0.0718897	0	0	0	0.167769	0.699353	0.706196	20.9841	47.8897	46.3049	0.45874	0.580134	1.23817	1.83854	1.43248	0.797932
K11B4.1.1	74.8205	78.163	65.6867	75.2955	65.9129	75.4083	70.5742	57.566	60.7915	61.5519	57.9252	55.4449	71.9385	63.6298	61.31	65.4745	66.356	48.4723	71.2153	71.8501	68.6105	77.5657	75.6215	75.6813	70.8118	67.5951	63.6965	65.7846	58.4914	58.257	73.0277	66.62	63.9319	63.592	53.5385	78.6963
K11B4.2.1	36.5803	29.335	13.552	46.4391	17.8555	33.0762	42.0826	20.6699	29.1268	37.6483	28.9311	25.6736	29.208	26.0414	20.0255	30.1034	32.0231	15.2817	28.3215	28.4464	14.1477	44.1294	28.6787	33.6578	44.8119	21.3047	16.192	42.3126	21.9699	19.7687	21.2628	18.0177	16.1213	16.8288	15.106	21.7115
K11C4.1.1	11.8794	10.83	6.53604	5.67314	5.58592	6.18126	6.6706	6.92213	7.9391	9.96112	21.5306	15.6046	14.3974	16.2789	18.4156	29.1796	34.7509	2.8846	15.3814	13.081	8.98122	7.2532	9.38924	10.7246	6.48632	8.01836	4.24375	13.6447	13.4833	10.2345	11.7156	11.1969	7.01979	13.0382	14.8251	15.1453
K11C4.2.1	5.49403	4.43178	2.84688	2.59083	3.252	3.34925	2.2853	3.59511	3.10395	3.20338	9.68598	7.63647	3.79223	3.91653	6.98615	7.17333	9.79873	5.80578	4.98414	3.58302	3.75696	2.75303	3.42749	3.20265	2.52816	3.08956	2.3754	3.77234	5.70043	6.1427	3.48952	3.18204	3.87475	3.92975	4.69965	7.58752
K11C4.3a.1	12.645	14.7397	13.1879	9.76456	13.743	10.9256	9.79945	17.9074	18.3775	14.4591	32.1038	28.6433	20.4895	16.0484	24.4125	17.7533	22.1024	33.5224	14.4882	17.2488	15.0852	10.8524	12.9108	9.92272	10.9725	16.5346	16.7102	15.5569	28.6585	32.3652	17.9515	17.9828	21.5021	16.7911	14.3805	19.7023
K11C4.3b.1	6.65582	9.67687	8.52893	7.31618	8.85275	9.91481	11.2192	8.5218	11.6599	11.61	9.10642	9.86466	9.86326	8.73477	8.39521	6.77285	11.1089	9.30658	7.62475	8.63817	7.80648	8.83919	8.08335	6.91511	8.99203	10.636	6.46388	8.51501	10.0877	10.2173	7.77665	7.87648	6.5706	7.68324	5.87917	8.2036
K11C4.3c.1	9.7453	15.0931	33.1275	6.09524	31.0458	20.6634	11.8391	25.0425	22.0924	7.05198	4.84828	3.72686	19.5354	13.6844	8.56549	6.39648	7.54348	4.71944	14.3169	22.2158	25.504	7.128	17.322	25.0782	6.98151	19.0913	24.1238	4.18069	5.33029	4.17184	29.1087	17.0842	14.84	32.3908	22.9612	7.50911
K11C4.3d.1	2.8485	4.4726	4.78316	0.995932	7.93232	7.87157	4.60817	6.05181	9.87207	3.19639	12.363	14.1394	4.65281	3.47052	5.88179	4.52396	6.31166	6.02293	5.67152	6.28041	6.49898	1.96983	5.50465	6.22787	2.75078	3.83388	8.13057	5.72747	8.76272	10.5907	5.44291	3.4315	3.56284	6.24196	3.71249	1.42578
K11C4.4.1	25.6524	27.1154	170.586	12.9165	63.0556	38.5566	12.0448	61.0962	66.1667	37.1693	67.6286	51.3928	68.4359	68.636	30.026	28.4297	25.9769	33.2168	22.9731	48.226	101.504	8.73712	31.0515	46.9387	7.85323	42.2016	74.0476	39.5195	53.9386	58.9835	79.2388	79.248	47.0787	105.965	64.0119	26.6881
K11C4.5a.1	0.0130878	0.0546261	0.00983431	0.045585	0.214358	0.191013	0.262658	0.252332	0.472634	0.182602	0.661742	0.557007	0.280013	0.0810099	0.204349	0.101669	0.168852	1.01655	0.0805889	0.139968	0.0832418	0.0529707	0.239188	0.118187	0.182705	0.0600915	0.177541	0.152066	0.470415	0.334972	0.153079	0.102626	0.0818592	0.0381566	0.0932705	0.012713
K11C4.5b.1	0.157437	0.616556	0.305388	0.381236	1.12929	1.28678	1.24237	1.328	3.2426	1.16878	3.22308	2.61329	1.91865	0.93419	1.82021	0.988238	1.62317	2.45397	1.38113	0.924763	0.84806	0.490046	1.30921	1.97115	1.24211	0.54895	1.10996	0.817373	2.46424	1.99716	1.85217	0.672812	1.16707	0.928158	0.825961	0.121861
K11C4.5c.1	0.169764	0.396362	0.126092	0.113457	0.677553	0.471595	0.763847	1.0904	0.726912	0.567023	2.33272	1.55133	1.013	0.411918	1.10198	0.588589	0.940108	2.02836	0.347773	0.660655	0.426475	0.393434	0.525525	0.177381	0.54606	0.620035	0.783948	0.866807	1.52861	1.41783	0.497616	0.729734	0.52796	0.287476	0.612046	0.770883
K11C4.5d.1	2.11427	4.55721	4.00125	0.953146	3.62577	3.21069	3.66019	5.87998	5.03042	3.67105	11.5416	7.38706	7.04271	4.81986	10.0074	5.84507	9.15067	4.95972	6.00451	4.44863	4.41721	3.75568	2.90035	2.97098	3.75707	5.82949	4.995	4.76923	8.1404	8.63119	6.09058	4.89889	7.7121	7.10668	5.57766	7.8615
K11C4.5e.1	0.0445648	0.0406854	0.00871464	0.00289464	0.0659859	0.0214006	0.0473075	0.201944	0.104756	0.0475214	0.0391272	0.14637	0.0584631	0.00416859	0.0288673	0.0323202	0.00390242	0.0574814	0.0111814	0.0997777	0.0309334	0.116937	0.0246358	0.0208484	0.0213633	0.077369	0.0116447	0.0668843	0.0249813	0.0462235	0.031751	0.0229543	0.0193909	0.0121094	0.0268954	0.00613323
K11C4.5f.1	0.54125	0.452393	0.275336	0.022776	0.341189	0.138133	0.21622	1.07145	0.70873	0.295277	0.182008	0.674372	0.390994	0.0457329	0.253483	0.311345	0.0349257	0.131093	0.185215	0.656133	0.316023	1.11042	0.12885	0.338419	0.140438	0.723609	0.0700837	0.356059	0.124729	0.269635	0.375359	0.148407	0.276176	0.293985	0.23865	0.0590775
K11C4.5g.1	0.32939	0.540787	0.0328215	0.116926	0.329925	0.309384	0.571625	0.206588	0.161186	0.476214	0.481907	0.379592	0.417652	0.139072	0.158015	0.188745	0.337795	0.333484	0.194763	0.471669	0.0901051	0.140318	0.376107	0.117877	0.210387	0.119054	0.136379	0.383523	0.331552	0.197766	0.233095	0.165758	0.0680471	0.0921046	0.111448	0.156648
K11C4.5h.1	4.08949	6.20723	1.03331	0.983641	1.75271	2.1046	2.73464	1.08727	1.09992	3.07997	2.34644	1.77276	2.87847	1.61926	1.41457	1.85752	3.26247	0.79085	3.35433	3.16104	0.924158	1.32073	2.07636	1.97953	1.44133	1.09973	0.856989	2.08992	1.73994	1.17795	2.8392	1.09745	0.980265	2.27199	1.00728	1.57535
K11C4.5i.1	0.00247549	0.00215004	0.000355978	0.0377106	0.0232834	0.0612779	0.00220233	0.0243474	0.0846166	0.00747006	0.0297417	0.0804064	0.0424137	0.0316887	0.00531531	0.040926	0.0175351	0.142109	0.00982374	0.0143893	0.00391346	9.37667e-06	0.0272414	0.0154836	0.00433578	0.00200164	0.0199993	0.0272578	0.0543904	0.034826	0.00300284	0.00658014	0.0128343	0.00269308	0.00509622	0.00188385
K11C4.5j.1	0.0296581	0.0234748	0.0110506	0.320317	0.120337	0.412534	0.00953772	0.124904	0.575221	0.0458647	0.138223	0.369665	0.286748	0.367817	0.045294	0.400049	0.165895	0.331797	0.168099	0.0929074	0.0388964	7.37194e-05	0.146746	0.257051	0.0282967	0.0177972	0.122765	0.144343	0.2794	0.202735	0.034386	0.0415281	0.182698	0.0652823	0.0434957	0.01779
K11C4.5k.1	0.0330568	0.0160737	0.00477567	0.0946201	0.0748725	0.152838	0.00646249	0.10714	0.130507	0.0235821	0.106462	0.226781	0.156066	0.163888	0.029343	0.241331	0.100074	0.28557	0.0433303	0.0693236	0.020553	7.08626e-05	0.060712	0.0233114	0.0132197	0.0215178	0.090189	0.158843	0.179724	0.150074	0.00986925	0.0478571	0.0846855	0.0208985	0.0340916	0.119827
K11C4.5l.1	0.410274	0.178822	0.151516	0.807393	0.393185	1.04003	0.0283512	0.563414	0.894945	0.146473	0.502701	1.05846	1.07083	1.93062	0.254984	2.41099	0.958791	0.675495	0.746972	0.456327	0.20771	0.000574874	0.329819	0.388628	0.0873289	0.196995	0.564425	0.861406	0.938843	0.89234	0.114314	0.309382	1.23562	0.514901	0.29955	1.20541
K11C4.5m.1	0.00858336	0.0016078	0.000312131	0.00233671	0.00705305	0.00672053	0.000390469	0.0193383	0.018341	0.00192129	0.00169524	0.0207424	0.0086858	0.00158296	0.000725978	0.0128448	0.000387848	0.00774275	0.00133297	0.0102309	0.00142386	2.11616e-05	0.0027283	0.00267903	0.000489964	0.00255671	0.00126137	0.0118647	0.00277321	0.0046674	0.000612767	0.00144477	0.00296849	0.000838943	0.00144565	0.000899399
K11C4.5n.1	0.103854	0.0172918	0.00986417	0.0186535	0.0357657	0.0433185	0.00163322	0.100033	0.12292	0.0114464	0.00751749	0.0936125	0.0572905	0.0174642	0.00609751	0.124416	0.00341131	0.0170554	0.022034	0.0657485	0.0141947	0.000171019	0.0140311	0.0432693	0.00309017	0.0232879	0.00744821	0.0622166	0.0135645	0.0265714	0.00685425	0.00899062	0.0422156	0.0203011	0.0123667	0.00853632
K11C4.5o.1	0.0649393	0.0221709	0.00121241	0.0975414	0.0360354	0.0997178	0.00484511	0.019828	0.0283015	0.0198038	0.0214757	0.0544302	0.0635601	0.0546823	0.00407094	0.0764229	0.0354363	0.0457066	0.0240761	0.0493682	0.00422643	2.5132e-05	0.0430884	0.0154023	0.00497895	0.00400608	0.0152321	0.069568	0.037937	0.0203393	0.00459181	0.0106769	0.0105926	0.00657533	0.00607741	0.0238848
K11C4.5p.1	0.803482	0.246278	0.0381664	0.833489	0.187844	0.678018	0.0212277	0.101715	0.191325	0.122896	0.0997629	0.249056	0.432265	0.64096	0.034866	0.756532	0.336846	0.104767	0.414044	0.323437	0.0422951	0.000201087	0.234157	0.257496	0.0327493	0.0360243	0.0939872	0.37359	0.195219	0.118276	0.0529384	0.0680615	0.152387	0.161685	0.0529641	0.236889
K11D12.1.1	0.372782	0.249644	0.206527	0.0341759	0.0951103	0.228704	0.203231	0.534188	0.502787	0.411393	0.32666	1.39086	0.330733	0.378819	0.466735	0.498606	0.569118	1.77554	0.374176	0.158398	0.19263	0.111981	0	0.101295	0.153869	0.129723	0.139126	0.491488	0.415142	0.40441	0.226	0.441607	0.604852	0.174153	0.0811597	0.450597
K11D12.10a.1	1.69112	1.98799	1.2348	0.486293	1.25545	1.19761	1.5194	1.29188	2.75361	1.1451	4.09843	3.30199	1.43163	1.10304	2.56262	1.90121	4.02948	5.97227	1.32456	2.31998	2.03181	0.968333	1.49386	0.617861	0.771954	1.88498	1.30515	3.27069	5.70047	6.06666	1.24384	1.45155	0.525694	0.570748	0.773243	1.47694
K11D12.10b.1	0.538445	0.317675	0	0.315947	0.388735	2.54985e-05	0.872641	0.240261	0.553336	0.316326	0.357645	0.0610185	1.16077	0.0132295	0.403052	1.73425	2.143	0.984358	0.129243	0.315748	0.572784	0.00264634	0.38963	0	0.345532	0.66007	0.670484	0.523812	0.140831	1.14121	0.0306878	0.421191	0.161652	0.611412	0.321309	0.0971666
K11D12.10c.1	4.93771	7.60027	8.10164	3.83441	9.37551	7.59422	7.03445	15.6153	16.4787	9.7732	11.427	10.4995	14.7404	12.5098	15.4506	11.4519	15.6892	17.0585	8.30964	9.50415	7.22515	4.74678	6.65713	9.39466	5.53361	11.0233	18.7595	7.06174	10.6579	11.222	13.2854	9.63696	15.4918	13.8453	8.22258	9.97528
K11D12.10d.1	0.150155	0.00448156	0	0.259362	7.52803e-09	0.39086	0.0129609	0.000118469	0.0150659	1.18695e-07	0.171492	1.9491	0.00146505	0.28122	0.547987	0.217374	0.00412922	1.13558	0.0710915	8.6704e-05	0	0.0571816	1.07872e-07	0.487456	0.0339918	0.0121227	1.18465e-06	0.156555	0.229944	0.770775	0.919589	0.133136	0.516933	4.76525e-10	0.0188801	0.530316
K11D12.11.1	6.72544	4.68486	8.37521	2.88539	8.16792	6.60552	3.74869	9.10078	10.344	8.08496	15.9077	13.1231	10.4654	10.5253	15.4665	11.6593	17.2035	17.4629	6.87763	7.3597	9.31974	3.25539	5.87662	5.79576	3.58603	8.67203	11.9682	6.08756	16.7021	17.2557	7.98773	9.50769	13.8809	8.77814	7.87752	10.0398
K11D12.12.1	11.5691	10.6842	5.15726	15.2303	8.53451	13.68	13.2227	10.4392	12.2128	16.5138	17.2582	20.1151	14.9576	11.5646	11.2883	18.2861	22.4275	15.2187	12.9415	11.2962	5.95055	13.9284	12.7763	14.7151	12.9225	10.0066	9.16276	15.8337	11.7373	12.617	10.785	10.0655	7.63909	7.36228	6.45864	11.4713
K11D12.13.1	108.632	80.6566	9.71237	114.245	35.7016	84.0989	101.52	25.6161	48.587	85.3353	32.5629	31.7015	56.145	38.321	0.556819	30.1843	5.39245	0.231232	51.8362	45.7591	0.871983	61.7462	55.3647	43.0133	70.7313	25.2475	12.334	65.3147	21.4542	13.3745	32.7094	24.3159	0.158536	6.82147	2.13073	0.830962
K11D12.14.1	0	0	0	0	0	0	0	0	0	0	0	0	0	0	0	0	0	0	0	0	0	0	0	0	0	0	0	0	0	0	0	0	0	0	0	0
K11D12.2.1	32.147	34.2286	18.3649	53.0789	20.9625	33.0139	52.8304	24.1514	36.0995	44.1852	19.2198	27.1949	28.6399	29.5909	19.2236	44.7784	24.7618	8.33975	43.9084	31.7997	15.0378	58.3658	44.6534	24.5785	57.6682	22.8799	9.70932	47.2655	13.9835	14.417	25.9994	17.4638	7.6542	16.7495	9.67603	23.8006
K11D12.2.2	15.2193	19.8268	6.03022	10.3259	9.5355	3.18795	19.574	10.0579	9.7478	12.0242	21.5164	15.3281	17.9444	16.7416	10.5096	9.09761	18.2957	18.977	13.5918	17.6212	10.9431	10.8222	3.64552	13.9466	19.6674	5.37325	11.275	19.4488	19.5986	14.5097	12.441	15.8073	9.79529	11.5769	23.5021	4.03409
K11D12.2.3	1.14733	0.69394	1.87519	0.629528	2.66019	1.53216	0.371736	1.50361	3.50085	3.69495	4.5258	5.52177	1.87166	2.42485	2.53475	1.4666	1.35853	3.22262	1.47328	0.837083	1.73463	1.30889	1.48181	1.08687	1.38638	1.19234	4.49223	1.89411	5.15269	5.35499	0.632328	0.959394	2.16494	2.29423	1.02004	1.22326
K11D12.2.4	13.3932	18.3392	13.2495	18.9726	11.412	27.6515	17.5843	19.1223	17.1627	24.4379	19.3387	12.4235	20.9729	12.6797	21.9232	14.9867	20.898	15.2469	7.32372	12.0655	11.1834	13.6508	16.2358	23.6698	9.05001	23.4702	15.2583	13.1626	12.2349	12.7203	18.6769	16.589	19.758	13.6929	10.5538	15.8008
K11D12.3a.1	13.2487	13.0561	14.2421	4.08932	23.2597	17.4315	6.23876	22.388	23.0863	10.3704	30.4251	41.1583	19.4966	17.4905	36.7991	15.791	31.3655	76.828	27.541	32.0732	32.959	5.78431	29.438	35.2562	5.58629	41.353	56.3683	11.1382	48.4431	65.5598	48.0527	43.403	34.9422	42.8977	21.2917	34.8003
K11D12.3b.1	0.179233	0.731366	0.262331	0	0.718646	0.411341	0.112029	0.474306	0.577467	2.99173	3.54716	3.4752	0.699553	1.27779	2.69488	0.464105	0.325109	1.93207	0.585645	1.24228	0.67181	0	0.423239	0.69755	0.117022	1.09158	0.956914	0.797214	3.91393	4.4478	1.11223	0.699545	1.83419	0.399674	0.145583	1.46763
K11D12.4.1	3.57062	6.55681	22.6746	4.96411	13.1491	6.70143	14.6271	20.7698	18.5529	17.4514	11.657	10.1137	23.036	29.9777	38.8934	17.5252	32.0236	68.4189	7.54977	14.2562	36.2672	10.9002	13.6358	11.5526	13.3669	30.8997	29.8111	19.3799	13.985	11.2263	24.6973	34.2477	27.1164	44.746	31.6918	19.3131
K11D12.5.1	87.1072	74.3773	90.5868	49.2067	92.2378	70.5413	60.6096	66.3841	59.6111	77.9304	49.0599	61.6285	88.375	68.7186	41.0886	52.2171	34.1321	50.3178	129.49	121.719	100.797	75.8291	98.158	106.592	73.6767	89.641	95.5075	77.2456	63.8357	75.1548	154.676	135.005	52.8684	190.516	91.6263	47.2944
K11D12.6.1	0.0835874	0.268818	0	0.092287	1.48705	1.14593	0.218964	3.11677	2.80799	0.389654	1.13443	4.43306	0	0	0	0	0	0	0	0.0613856	0.0760819	0.042984	0	0.169521	0	0	0	0	0	0	0.0613184	0.0564507	0	0	0.0737026	0
K11D12.7.1	36.7564	32.2791	40.9989	28.3532	41.6606	42.1133	31.8456	55.6149	67.4689	45.3938	100.973	108.581	54.2571	55.7621	105.16	85.2417	129.316	119.712	31.799	35.2804	46.9977	27.1544	29.3949	35.2125	24.1125	45.4092	57.0332	43.1283	82.5257	115.804	40.2766	46.8625	86.7085	49.1432	43.011	72.4876
K11D12.7.2	2.96247	5.12879	1.75244	3.37217	3.87405	2.29798	0.688293	18.2258	5.97207	6.31121	18.324	5.14233	1.66843	3.95765	13.5211	5.16741	7.14064	10.2229	4.31787	3.19451	3.81484	4.18942	4.01312	5.81978	6.55783	6.09064	3.89807	8.73898	12.5624	8.5945	7.72571	3.25698	11.9103	5.75802	6.32321	10.3737
K11D12.8.1	2.12414	1.88111	1.70471	2.338	2.37031	3.13311	2.1038	3.1815	2.83719	2.21113	5.29454	7.56996	2.5032	2.53617	4.66166	2.47828	4.87724	11.8343	1.44973	2.00779	2.45735	2.8077	1.60735	1.60794	2.49831	1.95735	2.3734	2.43475	6.32871	6.32852	2.15591	2.77045	2.7975	1.87054	1.16821	2.17448
K11D12.9.1	2.13792	2.53089	2.03879	1.34025	3.20096	2.92664	3.6411	12.112	16.2079	6.36747	11.8649	12.2147	16.9629	16.2271	30.0535	25.5094	32.8603	37.0955	2.95936	3.61824	2.62197	1.58094	2.71437	2.22112	2.16123	3.49406	4.74329	7.4157	13.5589	18.3656	6.51163	5.73867	15.8015	10.306	4.75313	9.35105
K11D2.1a.1	0	0.0750424	0	0.173025	0.00436339	0	0.272814	0.213777	0	0	0	0	0	0	0	0	1.41446	0	0.247329	0.337487	0	0.825781	0	0	0	0	0	0	0	0	0	0	0	0	0	0
K11D2.1b.1	1.90158	2.60992	2.03825	1.83425	1.97001	2.41327	2.17476	2.1387	2.29654	2.91545	3.12753	3.6637	2.6137	2.2568	3.74294	3.41416	3.58988	2.43269	2.91075	3.69994	2.84948	2.12122	3.33207	3.25266	2.41938	4.04814	3.13147	4.83679	3.03887	2.92159	3.97394	3.62556	2.93466	3.97374	2.96594	4.10592
K11D2.2.1	1.64041	2.1648	0.651783	1.15846	1.56214	0	4.35518	0	2.43831	3.13814	0	4.50943	0	2.20214	2.43884	3.69728	0	1.42433	2.92788	2.35097	0.550637	2.38448	1.72321	0	1.49859	1.6984	1.37389	2.98894	0	1.57301	0.664619	1.66037	0.767167	0.798864	1.68661	3.22989
K11D2.2.2	1.97918e-07	4.42056	1.33442	1.85204	1.69998e-07	8.58158e-09	2.19122	2.34817	1.79681e-08	3.16205	1.36332e-06	0	3.19535e-07	0	0	0	2.36517e-09	1.15984	3.30583	1.38693	3.80038	2.65678	1.75279e-09	2.69571e-05	4.74184	0	5.90333e-10	3.58154	1.25777	9.57927e-09	4.12399	2.06479e-08	1.78749	1.46776e-07	2.71809	1.10281e-07
K11D2.2.3	13.5912	5.98281	9.70237	52.7189	12.1476	11.9275	60.1529	15.4613	15.5191	40.308	13.8514	12.8549	17.0146	14.7422	12.4309	16.4517	17.8565	23.7167	11.4064	9.05216	6.01224	50.2002	13.4142	13.3239	53.6358	13.4405	19.9797	36.9073	11.4604	13.9244	13.6929	13.2898	17.3592	21.7734	24.004	20.7735
K11D2.3a.1	6.15422	6.33468	2.37749	9.21501	5.36	6.06856	6.80574	3.59299	4.5806	8.27114	5.9906	4.06196	3.71896	4.10427	4.41653	5.24906	7.75092	4.00514	5.40981	4.64522	1.49902	7.91588	7.93724	9.63103	7.86904	3.6034	1.99638	6.55735	4.09664	2.67164	4.91306	3.15216	3.7107	1.09652	3.43512	3.89266
K11D2.3a.2	13.9839	17.4213	6.2808	20.2834	5.89464	14.2535	22.4299	9.16424	11.4766	17.2823	12.9672	14.342	14.8146	11.2668	11.9452	16.7912	16.9828	7.10344	14.2139	12.2787	7.92576	19.9303	11.2842	8.55408	19.7518	10.3105	6.72889	19.8799	10.6547	9.89796	9.64905	9.43209	6.91951	8.51732	9.23484	13.2117
K11D2.3b.1	0	0	0	0	0	0	0	0	0	0	0	0	0	0	0	0	0	0	0	0	0	0	0	0	0	0	0	0	0	0	0	0	0	0	0	0
K11D2.3c.1	3.04934e-09	2.13219e-06	0	0	0	0	1.59786e-09	0.959767	0	5.50247e-06	0	0	0.239761	0.971625	0	0	0	0.141594	0.394241	2.48181e-06	2.91403e-09	0	0	0	0	0	0	0	0	0	0.391916	6.49204e-08	0	0	0.462765	2.46651
K11D2.4a.1	14.85	19.6985	7.52671	13.0408	11.3564	11.805	18.8635	10.5714	11.5917	18.3767	13.9225	12.5849	15.0558	10.6998	6.27791	10.2514	7.65338	3.33821	20.0659	16.3029	6.07171	19.3435	15.361	15.7071	19.4132	9.54539	7.47588	20.3236	14.4187	9.83869	11.231	10.3547	4.30164	7.2011	10.0935	8.72255
K11D2.4b.1	4.55544	6.32584	1.93822	4.02327	2.71688	5.67196	7.00903	3.99087	5.30852	8.15785	6.15939	4.35912	3.05359	3.43863	3.38963	3.67358	4.27839	1.67443	3.4072	4.49916	0.855796	3.72962	5.14899	3.57507	1.78205	1.06047	1.19674	6.9299	1.1438	3.88623	3.26174	2.43671	1.21669	1.07913	1.77357	0.00522626
K11D2.4c.1	1.20272	1.52774	1.9061	6.49013	2.08199	3.07117	4.20121	0.390543	1.99838	1.35935	0.0331722	8.59203e-10	1.31158	2.72168	2.89806	0.000244973	1.20487	3.21818	1.03999	1.08297	0.673777	3.36458	1.87189	0.280848	6.05891	0.0157115	1.4973e-10	1.70305e-10	0.479797	0	1.38185	1.95559	1.82363	1.8919	0	3.18887e-05
K11D2.4d.1	1.58962	3.39767	0	0	0.618428	0	2.40202	1.14862	1.52267e-07	2.47658	0	4.71669e-07	3.27599	2.71773	1.35472	2.91127	8.06405	0.121922	2.42395	0	0	3.28076	0	0	4.45119	0.323991	0.301279	3.48559	0.904045	0	2.12643	6.57525e-06	0	0	2.62326	2.44787
K11D2.4e.1	0.923267	0.777022	0.951801	0.447019	0.836472	0.831965	0.617435	0.991492	0	2.0423	2.90134	4.80729	1.08192	2.80698	5.41082	8.48454	8.38126	1.08814	0.965063	1.28525	0.751994	0.52366	0.788796	0.436434	0.312473	1.49331	0.231868	1.39348	1.7899	1.67464	1.20814	1.01724	3.05656	2.21064	4.14286	3.91708
K11D2.5.1	16.0841	16.7611	11.2846	15.7049	10.1297	13.8613	15.6645	9.4407	10.5225	16.3494	13.0979	12.2434	13.8178	13.1461	10.2191	15.4844	15.3315	6.82745	19.3623	17.969	13.5346	19.2452	16.6898	15.3845	17.7458	13.0456	8.31865	17.3733	12.0911	10.7875	14.3052	13.3911	9.04615	11.2064	14.136	14.3843
K11D9.1a.1	7.892	10.4741	7.55661	11.532	8.71527	9.90136	14.8496	7.38841	12.0579	20.1337	13.3462	12.3944	10.0393	14.052	19.4189	17.8659	27.6669	6.19354	12.7649	8.96541	7.71522	13.8533	8.7105	8.85013	15.3516	7.75486	6.91695	13.9714	9.41836	8.80047	7.48916	7.29405	9.15211	11.862	20.1726	19.9344
K11D9.1b.1	37.4905	47.4142	19.8401	53.0044	21.915	36.3127	55.4451	29.8578	27.9714	50.4611	37.1664	32.6123	41.2679	38.3454	21.9098	45.6077	32.2322	15.1259	35.484	35.6508	16.2182	49.4089	33.7078	30.3615	50.8545	21.177	13.9284	51.9126	28.6274	21.9246	31.4411	24.6723	12.258	21.7503	31.5304	13.751
K11D9.2a.1	15.3226	22.8482	12.7752	23.4012	13.357	13.185	47.39	19.8516	20.0671	34.2066	26.8351	16.3372	24.7465	16.9998	31.4887	13.9285	28.0472	18.6305	24.7907	21.2952	14.4638	40.6654	23.9343	15.9311	37.0716	20.9132	13.3597	34.8586	26.9138	21.6645	14.3605	7.15531	22.0111	9.10517	10.6221	13.9987
K11D9.2b.1	89.219	150.623	120.709	61.0987	172.064	190.774	132.07	161.378	260.139	149.66	213.383	273.65	149.248	103.489	163.977	147.015	197.246	195.262	146.829	146.114	123.71	112.469	116.556	160.314	109.095	130.586	210.007	145.376	154.617	290.822	149.607	104.35	127.719	134.058	165.484	129.422
K11D9.2b.2	0	0	1.0167e-08	7.03205e-10	1.7079e-08	8.54851e-07	1.62817e-08	5.04224e-09	0.450656	2.24512e-10	7.36475e-10	4.20218e-09	9.37292e-11	0	0	0.312751	0	0	1.96741e-08	0	3.29327e-07	0.413233	6.45464e-06	0.00379344	0	0	3.44504e-06	1.4017e-10	0.476433	9.76933e-10	0.345511	0.218165	1.02192e-07	0.394858	0.450577	0
K11D9.2b.3	110.113	116.992	145.094	97.7026	149.541	113.831	112.564	147.084	101.061	143.794	173.52	138.21	126.137	139.643	172.169	88.16	131.585	234.638	110.807	141.118	121.528	71.0655	140.512	109.764	94.7907	169.497	147.915	137.235	242.114	170.561	162.259	145.653	174.674	155.78	132.933	159.943
K11D9.2c.1	32.2637	38.7249	8.05407	39.7663	15.8317	34.0107	23.0678	16.7769	19.0077	34.4155	20.6191	39.2106	22.4585	24.2557	12.4276	34.2668	29.2153	21.4975	24.3992	21.6426	10.6954	20.4261	23.662	25.3992	28.8331	16.1795	15.9529	30.8002	26.6231	24.661	22.9073	26.0141	14.1946	17.0003	26.3901	34.288
K11D9.3.1	0	0.357153	0.530985	0.721956	0	0.243232	0.406856	0.325935	1.40921	0.759798	0.538896	2.2575	1.09546	1.57736	2.85287	2.58993	6.83302	7.86338	0	1.25417	2.24142	0	0.366513	0	0.248823	3.01722	1.05413	1.78504	1.61339	1.31533	0.774489	0.61679	0	2.0993	1.27812	2.44371
K11D9.3.2	9.06496	8.35484	3.73158	7.97724	6.8457	6.9063	8.1118	8.53357	8.84423	7.50745	8.51644	11.6246	6.41118	5.81017	7.07487	5.29353	7.51691	7.5507	6.98047	4.90113	2.01219	8.81183	6.05919	10.1395	4.64413	6.62539	5.98448	9.00568	5.84599	7.49728	7.30193	5.57304	7.1448	1.04039	3.29323	9.05912
K11D9.3.3	6.63694	6.86013	3.27281	1.01069	3.03272	6.8768	2.31006	1.3645	1.97991	5.36515	6.9465	3.74856	2.90186	1.53484	4.37699	1.99075	0.000310424	6.56797	6.90099	5.7384	4.63388	5.1545	6.73766	4.25962	8.76232	2.47134	4.10697	4.43786	9.1022	7.08236	1.81008	3.28162	5.97581	4.48054	1.33155	3.52229
K11E4.1.1	1.93658	1.93251	2.74461	0.906162	3.02848	1.74945	1.06357	2.32642	2.59969	2.76767	5.33498	6.11409	2.10861	2.79158	4.20767	2.50646	4.55807	10.9462	1.90345	2.72493	3.48957	0.656313	1.78383	1.60247	0.968012	2.63642	4.64251	2.30009	4.78733	8.46856	3.24834	2.33651	4.08556	2.06434	1.62149	3.46866
K11E4.2.1	2.21748	3.28235	21.9799	1.95189	10.539	5.7893	2.21931	6.73202	6.94226	3.44428	3.78947	3.86288	6.67949	6.15982	2.18417	2.31044	2.50945	2.1712	3.09186	10.6461	22.7397	1.74711	6.59925	9.63463	1.89655	11.0528	14.5876	6.51395	7.87373	8.79019	15.3846	15.9255	9.06945	20.4809	11.2965	6.46339
K11E4.3.1	0.325756	0.112095	0.351011	0.0519559	0.29096	0.0285725	0.278054	0.189001	0.300357	0.125417	0.375108	0.368601	0.230797	0.0715817	0.0966852	0.059809	0.127126	0.535136	0.0403389	0.0684725	0.20528	0.170384	0.0916848	0.0607844	0	0.111631	0.237971	0.248282	0.291361	0.183569	0.0683938	0.251959	0.0451295	0.113285	0.325465	0.204374
K11E4.4a.1	5.1494	6.97997	6.50905	4.64095	6.38482	7.10935	6.18425	9.06862	8.7827	6.20701	7.58501	7.87475	8.5401	7.48138	9.06962	7.31241	11.0283	9.67019	5.50243	6.60577	7.16668	5.01359	5.36268	6.61286	5.51115	7.56903	8.30809	5.85019	7.88546	7.88983	8.18972	6.78298	9.54688	7.31321	5.34791	8.49254
K11E4.4b.1	0.0451324	0.374488	0	0	1.06903	0.167515	0.39869	3.70047e-06	1.33127	0.909029	0.877623	1.27618	0.789905	0	0.72389	0.303	0	0.435414	0	0.22847	0	0.628111	0	0	0.70101	0.453545	0.44032	0.825427	0.952062	1.59802	0	0	0.378529	0.782692	1.37344	0.29923
K11E4.5a.1	4.40435	4.53679	5.77518	6.48974	6.707	7.1061	6.67291	6.33986	7.42133	7.96653	6.2244	6.76556	6.8565	4.91463	5.9108	4.40272	5.2123	9.99836	5.11412	6.3356	6.44595	6.15941	6.77586	5.4391	7.0735	8.31848	8.20789	6.95643	6.93704	6.39399	6.60021	6.14605	5.38827	6.93843	5.43745	5.76593
K11E4.5b.1	2.27653	4.103	1.05118	4.76334	1.34051	2.4883	5.30766	2.22756	2.61425	3.49786	0.144598	0.376557	2.38629	2.95271	0	1.73805	0.20426	0.4484	1.76284	2.05619	0.415735	3.73035	1.77606	2.82591	4.07974	1.15538	0.388156	3.31996	0.684439	1.06104	1.83636	1.47514	0.18657	0.883831	0.525682	0
K11E4.6.1	0.0522833	0.295608	0.0438093	0.0584136	0.131077	0	0.139165	0.0353226	0.0310415	0.283533	0.0652682	0.494119	0.0429637	0.0403915	0.145749	0.0339309	0.0481763	0.0754359	0	0.0381468	0.0939041	0.0273457	0.103771	0.138387	0.150149	0.0629785	0.272219	0.0697011	0.402465	0.27968	0.114638	0	0	0.0853269	0	0.0770396
K11E8.1a.1	0	0.338716	0	0.24792	0.273301	1.43735	0.347231	0.289963	0	1.01682	0.332855	1.8396	0.347061	0.366795	0.599247	0	0.413153	0.643544	0	0	0	0.503998	0	0.205626	0.316761	0	0.178083	0.235489	0.237511	0	0.272601	0.677884	0	0	0	0
K11E8.1b.1	3.06781	0.999159	8.00616	4.35313	10.5004	13.6233	6.93461	8.40405	14.3806	7.62795	6.8072	16.0353	10.9247	6.05921	14.338	7.62801	5.82111	13.7603	9.19389	6.73862	4.84507	4.7503	6.90997	6.39972	6.09934	12.4962	13.3987	8.8122	14.2448	9.12204	8.7977	6.68114	10.2678	12.4007	9.31765	9.56567
K11E8.1b.2	3.20325	5.44353	0.0240508	0.000230341	0.253561	9.16645e-05	0	0.00159748	0.00491897	0.0518254	10.6885	2.41955	0.00820527	3.62277	3.12816	0.327876	9.90438	6.77989	0.652682	2.22511	4.43934	4.6833e-05	2.39132	1.72827	9.30234e-05	1.60285	2.48782	0.61598	7.03662	12.1781	1.49499	0.0081154	2.51571	0.0514098	0.393034	4.63538
K11E8.1b.3	0	0	0	0	0	0	0	0	0	0	0	0	0	0	0	0	0	0	0	0	0	0	0	0	0	0	0	0	0	0	0	0	0	0	0	0
K11E8.1d.1	3.34725	4.85554	5.5088	4.45636	12.8677	10.7825	9.35752	12.469	10.7268	4.09483	4.51416	3.35775	8.74	4.10577	3.26668	4.31578	1.88913	2.62364	7.0032	5.5493	5.17142	8.47186	5.00182	4.08733	5.79363	5.7458	9.73173	2.45682	0.719272	2.0358	8.94491	10.2558	5.58268	11.7168	5.97099	4.75125
K11E8.1d.2	3.5954	3.62368	2.01921	0.638111	6.39777	1.03175	0.00907453	2.28961	1.16868	2.19086	5.17469	2.24944	2.1286	3.87179	3.74971	2.3662	2.14793	2.88921	1.88895	4.687	8.75975	1.05511	4.24028	4.72339	0.34728	4.80756	7.26974	2.27572	1.89101	2.16205	6.66369	2.84406	4.43166	4.04439	3.23815	4.72874
K11E8.1d.3	3.85098e-10	0	0	0	0	0	0	0	0	0	0	0	0	0	0	0	2.21532e-09	0	0	0	0	0	5.28828e-09	0	0	0	0	0	0	0	0	1.23638e-06	3.05951e-05	0	0	0
K11E8.1e.1	2.28731	2.79	5.5551	1.93171	2.08777	1.43419	3.96664	5.14376	4.9569	3.21928	2.91167	5.37788	5.31632	2.73886	3.44894	4.21901	3.29535	6.12242	3.48289	4.10666	2.76923	1.8663	2.13549	1.66636	2.97423	2.88313	2.82052	2.69327	2.64363	4.30572	3.89436	4.30716	3.25704	2.64415	1.87887	1.53695
K11E8.1e.2	2.42353	2.1032	2.21424	0.313764	1.02985	0.154456	0.00664669	1.05023	0.632452	1.80109	3.26758	3.80084	1.42488	2.57029	3.93761	2.4325	3.79302	6.90518	1.02206	3.4905	4.43017	0.261053	1.79021	1.85194	0.218516	2.39911	2.07045	2.52728	6.69937	4.68047	2.89188	1.27846	2.58483	0.941139	1.02582	1.48189
K11E8.1e.3	1.8797e-09	0	0	0	0	0	0	0	0	0	0	0	0	0	0	0	2.36026e-08	0	0	0	0	0	1.31617e-08	0	0	0	0	0	0	0	0	1.91782e-06	4.88671e-05	0	0	0
K11E8.1f.1	3.08648	2.37976	3.79549	2.91936	3.71951	5.13137	4.43826	6.69977	8.01522	3.2346	5.13315	4.49157	4.30366	2.22354	3.2308	1.40337	3.66036	4.75311	4.74995	2.85643	2.40156	2.60986	2.6822	2.50584	3.0389	2.72051	3.77714	3.14712	2.70857	4.60292	3.83712	2.86343	3.57035	4.46574	2.22814	2.66679
K11E8.1f.2	3.3045	1.76744	1.45454	0.458196	1.83618	0.544758	0.00617368	1.32087	0.980209	1.78038	5.88315	3.11954	1.10163	2.06544	3.68831	0.761078	4.23568	5.32806	1.35782	2.38282	3.86909	0.348262	2.25158	2.83083	0.207762	2.24264	2.77667	2.96331	7.05321	5.01896	2.82336	0.807431	2.8273	1.57526	1.20678	2.61299
K11E8.1f.3	1.34891e-09	0	0	0	0	0	0	0	0	0	0	0	0	0	0	0	1.49452e-08	0	0	0	0	0	9.33538e-09	0	0	0	0	0	0	0	0	7.71893e-07	3.84717e-05	0	0	0
K11E8.1g.1	2.99951	5.41762	10.8248	4.70031	6.55772	6.37691	6.74457	8.78235	7.24861	5.50917	3.94299	7.49151	8.46376	4.3329	2.17813	5.33355	2.97648	4.94401	5.2555	4.48169	2.30887	3.47624	3.67897	3.68293	9.2361	5.45165	7.5833	3.54479	3.20479	6.27482	6.43217	8.12625	7.21516	7.68622	8.4507	5.2421
K11E8.1g.2	3.20522	4.13681	4.32005	0.754388	3.31419	0.686246	0.00968321	1.75477	0.884485	3.09397	4.47694	5.29766	2.23071	4.11567	2.45196	3.04689	3.41804	5.54216	1.51062	3.79628	3.71183	0.472245	3.12186	4.21563	0.665552	4.6073	5.71961	3.34742	8.37076	6.90285	4.82063	2.39764	5.86356	2.77566	4.82136	5.2546
K11E8.1g.3	1.35379e-09	0	0	0	0	0	0	0	0	0	0	0	0	0	0	0	1.23343e-08	0	0	0	0	0	1.3608e-08	0	0	0	0	0	0	0	0	2.47437e-06	8.43822e-05	0	0	0
K11E8.1h.1	0.0301089	0.892853	0.000988488	0.948361	0.00104229	0.00195281	0	0.000232008	0.00272587	0.0384264	3.29553	3.09724	0.943692	6.4185e-08	1.53474	0.737485	1.3323	0.519792	0.279494	0.000227572	0.690607	6.50158e-06	2.67095e-09	2.23713e-05	0	2.37492e-06	0.0326318	2.62186e-05	0.0845151	0.467307	0.550847	0.00300375	0.0018956	0.00012099	0.385181	2.36913
K11E8.1h.2	0.0284428	0.664125	0.000329538	0.166803	0.000438429	0.000198488	0	3.90519e-05	0.000314583	0.0197442	3.69928	2.20133	0.257633	3.81597e-08	1.70339	0.416967	1.48799	0.545889	0.0815989	0.000150052	1.03886	7.16893e-07	1.322e-09	1.80261e-05	0	1.39241e-06	0.0216393	1.81416e-05	0.186196	0.477877	0.393392	0.000776432	0.00123793	3.47512e-05	0.208996	2.32792
K11E8.1h.3	0	0	0	0	0	0	0	0	0	0	0	0	0	0	0	0	2.48872e-08	0	0	0	0	0	0	0	0	0	0	0	0	0	0	1.80198e-09	3.18655e-08	0	0	0
K11E8.1i.1	0.168547	0.700982	0.572202	0.739458	1.40442	1.41877	0.922421	1.78817	1.88903	2.07987	2.45683	2.06011	1.46783	0.688977	0.839043	0.945884	0.902954	1.98371	0.820339	0.798171	0.31746	0.471272	0.558672	0.396896	0.445097	1.71177	0.853928	2.0249	0.960754	2.66633	0.42272	1.28857	1.40065	0.697781	0.378621	0.63924
K11E8.1i.2	0.15331	0.39644	0.105477	0.0345528	0.416034	0.0359115	2.60414e-05	0.122635	0.0610709	0.760712	2.8516	1.06442	0.149795	0.552378	0.910285	0.332766	1.02566	2.18489	0.0949255	0.534606	0.592755	0.0167595	0.36982	0.412964	0.0338354	1.18493	0.462087	1.73074	3.98704	2.90305	0.217703	0.156235	0.87057	0.112828	0.121171	0.550955
K11E8.1i.3	0	0	0	0	0	0	0	0	0	0	0	0	0	0	0	0	0	0	0	0	0	0	0	0	0	0	0	0	0	0	0	0	1.28469e-08	0	0	0
K11E8.1k.1	0	0	0	0	0	0	0	0	0	0	0	0	0	0	0	0.190128	0	0	0	0	0	0	0	0	0	0	0	0	0	0	0	0	0	0	0	0
K11E8.1k.2	0	0	0	0	0	0	0	0	0	0	0	0	0	0	0	0.0623541	0	0	0	0	0	0	0	0	0	0	0	0	0	0	0	0	0	0	0	0
K11E8.1k.3	0	0	0	0	0	0	0	0	0	0	0	0	0	0	0	0	0	0	0	0	0	0	0	0	0	0	0	0	0	0	0	0	0	0	0	0
K11E8.1l.1	0	0	1.45717	0.281789	0.257572	1.02615e-06	0	0.724455	0.81807	0.729763	0.818031	0.876329	1.24535	0	0	0	1.62533	0	0.000283555	0.375901	0	0.395933	0	1.09677	0.887767	0.380472	0.368692	0	0	1.23312	0.00864453	0	0	0.708585	1.04331	0
K11E8.1l.2	0	0	0.293308	0.0121818	0.0708678	1.34423e-08	0	0.047394	0.0255817	0.250362	0.898407	0.437657	0.128676	0	0	0	1.925	0	2.31442e-05	0.246197	0	0.0142858	0	1.2372	0.011156	0.244659	0.196023	0	0	1.30138	0.00388997	0	0	0.118471	0.369238	0
K11E8.1l.3	0	0	0	0	0	0	0	0	0	0	0	0	0	0	0	0	0	0	0	0	0	0	0	0	0	0	0	0	0	0	0	0	0	0	0	0
K11E8.1m.1	7.21712	7.58234	12.0323	2.67838	22.4336	11.9994	6.29184	13.3917	10.691	9.87167	14.6537	10.9867	12.7261	8.85278	7.38079	7.25805	10.0283	13.3348	6.26419	10.8562	12.6564	3.47649	7.6322	7.73146	2.934	11.0495	12.3241	8.44942	11.2626	12.8801	11.3871	7.71222	8.33018	8.89642	6.97478	6.38706
K11E8.1n.1	0	0.519162	0.612235	0	0	0.20901	0.276186	0.892659	1.73672	1.88643	5.08979	1.9176	0.805628	0.837673	1.14915	1.06719	0	2.81286	0.661342	0.45702	0.230318	0.598634	0.224432	0.623756	1.28928	0.806422	0.308716	1.1215	3.03392	2.74389	0.857322	0.496151	1.31967	0.464132	0.770319	1.16027
K11E8.1o.1	6.14956	9.0871	23.2869	7.07847	30.3973	19.603	7.96588	20.046	17.7637	11.6251	18.978	15.9874	13.9316	12.7911	15.0112	9.55163	11.2218	17.3814	8.88862	12.9573	17.662	7.70548	14.4745	15.5334	8.7785	16.5183	22.0825	11.6651	18.4797	19.2092	16.3651	15.4764	18.0795	15.1656	13.5306	15.994
K11E8.1p.1	0.9178	0	4.56519	0.613291	1.38005	0	2.29169	2.92696	0	0	1.38796	0	0.00035484	2.50319	3.84076	0.934544	1.85256	5.58674	0.00208936	0.464271	0	1.93785	0.171574	0	0.795744	0	0	0	0	0	7.03279e-10	3.31592	0.401708	0	5.50075e-07	2.72315
K11E8.1q.1	4.07179	0.000558967	1.11852	3.86492	1.73405	0	1.29586	7.14772e-09	0	2.66004	2.55179	0	1.62271	7.91095	2.8676	2.88792	0	2.13916	6.24432	2.47449	0	0	2.98283	0.000574081	0	4.50943	0	6.32719	1.77029	0	0	0.00571877	9.71847	8.80959e-10	0	2.08695
K11E8.1r.1	6.41411	6.32351	5.87707	3.11748	9.81317	9.19284	5.72142	6.20299	9.25755	7.76568	5.03693	5.93761	5.52794	6.71424	5.26672	6.59352	4.75976	9.61176	8.93508	6.11089	5.7921	6.41315	6.84514	8.98939	3.80469	8.27712	5.94837	8.17331	10.3863	7.98781	4.92417	4.99469	7.82223	7.98666	6.69585	4.29164
K11E8.1s.1	0	0.498103	0.686203	0.859762	0.272351	0.613421	0.277011	1.01974	1.41875	1.65439	1.83882	1.07288	1.17681	0.960597	1.57142	1.70657	2.74948	1.68262	0	2.04376	0.221586	0	0.673919	0.243792	0.499757	0.406933	0.67617	1.22055	3.69219	3.74582	0	0.526328	0.810039	0	0	1.029
K11E8.1t.1	2.20086	2.38687	2.09043	1.43997	2.96806	2.6004	1.71641	2.8766	3.41494	2.49193	4.76285	4.1012	2.93345	2.24423	4.43786	2.993	3.58207	2.46329	1.73802	2.01476	2.74041	1.57316	2.16784	2.3043	1.75868	2.63527	2.45379	1.92354	3.10986	4.18227	2.29109	2.34114	3.72069	2.53629	2.75877	4.06945
K11G12.1a.1	23.5318	25.2706	6.83966	29.6704	13.2726	18.7876	27.769	16.9967	17.7144	34.3258	25.8037	38.4702	17.3077	16.2269	23.7568	19.1952	26.6517	58.3593	25.1422	22.2658	11.6642	35.4082	21.8245	20.2533	33.9224	22.3813	15.996	36.815	28.4136	21.6758	19.9146	18.3036	19.867	10.2673	8.92699	23.2697
K11G12.1b.1	0	0	0	0	0	0	0	0	0	0	0	0	0	0	0	0	0	0	0	0	0	0	0	0	0	0	0	0	0	0	0	0	0	0	0	0
K11G12.2.1	0.386823	0.505905	0.533496	0.111333	0.819031	0.354385	0.158216	0.629898	0.979387	0.38568	1.25309	1.33114	0.680592	0.63173	1.10646	0.717207	1.00112	2.29707	0.645636	0.560003	0.883497	0.218149	0.379163	0.685952	0.127878	0.419218	0.460682	0.453264	0.902563	0.7447	0.486363	0.753655	0.680698	0.359639	0.479867	0.526825
K11G12.3.1	0.0520205	0.0208238	0.043004	0.0429216	0.0159838	0	0.084837	0.0863579	0.0150425	0.0858896	0.0472175	0.034413	0	0.0395399	0.0708807	0.0998097	0.11892	0.0184249	0.0223763	0.0569856	0.0905067	0.0134213	0.100766	0.0166349	0.110212	0.184206	0.0328582	0.0857393	0	0	0.0949113	0.0702452	0	0	0	0
K11G12.4a.1	9.18573	10.4438	14.6384	6.24023	15.4435	10.8787	8.52073	16.403	15.1082	11.0472	11.5461	9.5872	15.2205	12.8769	11.563	14.3008	13.4355	11.3383	8.35639	9.24328	11.4353	6.03219	8.02227	8.59927	6.90894	11.4533	14.1599	10.5291	12.1722	11.8608	11.899	11.5008	11.0923	13.4482	9.64848	8.63703
K11G12.5.1	66.7903	70.9096	116.721	54.3084	118.071	88.7529	49.9784	88.0102	83.6747	46.9177	64.831	57.5683	63.0436	63.1501	53.6312	46.0471	44.3244	55.0289	75.9456	93.067	124.077	58.9933	88.0027	96.3295	55.8021	109.69	142.452	54.331	69.452	75.7951	89.3614	92.4934	87.8695	105.714	73.9863	69.8566
K11G12.5.2	1.26523	0.8572	1.43169	1.77197	1.49038	0.785456	0.283273	2.20115	0.379934	0.289754	0.387268	0.294405	1.23365	0.166173	0.596629	0.139159	0.581741	1.86934	0.550337	0.463108	0.562807	0.659734	0.845083	0.547453	0.299243	1.15853	1.10807	1.28515	0.740943	1.46016	0.15631	0.583263	0.206893	0.519589	1.15124	0.630072
K11G12.6a.1	4.57898	7.06938	5.29585	4.4062	3.96337	5.17762	1.77734	7.8398	5.7197	6.0703	5.37074	6.64969	6.42194	4.57622	4.85526	5.23248	3.71325	5.498	4.91237	6.38206	7.32795	4.42936	4.30902	5.36579	5.76952	5.38319	8.05457	7.38596	6.4336	8.91795	6.11152	7.40486	5.36376	6.02924	3.82991	4.8845
K11G12.6b.1	5.04462	4.70876	2.89691	6.58742	6.19681	6.85295	9.68251	3.79514	6.37327	7.85661	8.90837	5.14553	5.83773	7.64558	5.44464	4.90403	9.23128	8.11147	6.40479	5.41591	3.00928	6.51855	6.20134	5.30538	5.24224	6.82035	6.55978	8.19728	7.95711	5.76623	5.94025	3.57453	7.79932	5.14226	4.68219	6.53231
K11G12.7.1	0.438769	0.529909	0.431907	0.242547	0.356735	0.184548	0.234043	0.312708	0.318612	0.292443	0.420918	0.78488	0.224787	0.272683	0.581294	0.28346	0.752232	0.665002	0.42456	0.460083	0.455767	0.283525	0.357018	0.424214	0.311399	0.243707	0.664802	0.416345	0.453687	0.506161	0.219459	0.55505	0.290642	0.17697	0.193071	0.199327
K11G9.1.1	0.690518	0.891071	0.456877	0.724069	0.809867	0.575106	0.692457	0.490967	0.799175	1.1426	1.00692	1.26429	0.623875	0.648461	1.06968	0.632887	1.09137	2.2279	0.968811	1.04656	0.56121	0.616891	0.595285	0.800194	0.646603	0.96592	0.915842	1.09848	1.78776	1.81626	0.995257	0.43589	0.900481	0.707752	0.445916	0.933468
K11G9.2.1	3.3968	3.62769	13.7918	3.22107	10.62	5.83636	2.91034	8.2062	6.20461	2.6099	2.12219	1.60993	6.21936	5.47575	3.09728	2.19798	1.96483	1.68892	3.5912	8.15302	13.3054	2.30602	4.86027	5.49339	2.06545	7.75078	10.2912	2.78279	2.70791	3.40679	6.60156	8.19977	7.4131	12.25	10.1429	10.5782
K11G9.3.1	6.61609	8.35584	5.7379	3.21972	8.91356	6.38756	2.11163	3.65532	3.52928	1.08294	0.658053	1.08029	2.7871	1.72685	0.234312	0.866567	0.354926	0.432828	3.3627	4.1988	2.11129	1.47482	4.7332	5.11049	1.32758	3.62087	1.56629	0.725749	0.704257	0.257734	3.14166	2.16803	0.374871	2.60715	0.772038	0.282133
K11G9.4.1	0.253677	0.638545	0.28812	0.418111	1.23205	0.885472	0.535501	1.74349	2.94059	1.29471	4.1765	7.5208	0.598056	0.699446	1.01361	0.569282	1.35452	2.68597	0.516979	0.766814	0.418831	0.276645	0.757038	0.569185	0.822558	0.504286	0.480775	0.749277	1.04269	0.910416	0.394231	0.623117	0.70129	0.128193	0.337394	0.596879
K11G9.5.1	13.0906	12.2917	4.60159	4.4847	4.55683	4.24879	5.20336	4.05786	3.93017	4.27204	4.80477	5.92166	6.44392	3.70696	4.57	4.90958	8.03611	16.1462	9.30717	7.21363	2.89687	4.71187	3.71841	4.80973	3.76188	3.42132	2.50283	4.78279	3.51207	3.24733	5.89223	4.22213	4.94101	2.35628	2.34747	9.74747
K11G9.6.1	6.92848	5.2579	2.9716	4.96972	2.91607	1.68289	7.08326	2.16324	3.56485	11.7267	3.02147	8.03675	3.46029	3.79364	6.51218	5.49962	10.924	35.8983	4.61764	3.44405	1.96151	5.04729	2.37808	1.37004	6.39404	5.61344	12.6978	11.1323	3.56974	3.25857	4.34514	5.42639	3.31148	2.32208	0.997073	2.79305
K11H12.1.1	52.7114	52.0111	46.587	56.6195	56.2483	45.4176	41.7649	46.356	43.9822	47.4781	31.6733	38.487	51.8445	50.1172	45.3529	43.6092	45.6665	29.2572	51.4701	50.8577	52.542	61.343	58.8734	44.9538	61.3582	56.8994	40.1843	47.8767	42.7097	40.9428	48.9305	48.8747	56.6333	54.6425	43.8961	59.9304
K11H12.10.1	0	0	0	0.273009	1.62896	0.602819	0.317175	2.64675	1.55992	0.16244	0.607013	4.04815	0.190884	0.090844	0.487235	0	0	0.428794	0.304528	0.0861271	0	0.435385	0.0790694	0.241372	0.343373	0.428037	0.613178	0.237969	0.250417	0.154834	0.427664	0.314208	0.232905	0.283895	0.100993	0.690538
K11H12.11.1	0.035313	0.0565983	0.0871155	0	0.0217629	0.0426891	0.0922634	0.187694	0.265045	0.208858	0.107507	0.162403	0.517321	0.241014	0.625628	0.794441	0.578584	1.02486	0.881391	0.435521	2.12538	1.32205	1.02432	0.724644	0.846466	1.06505	1.38897	1.15837	1.19068	0.691911	1.05428	1.20649	1.32365	1.47671	0.989802	1.37395
K11H12.2.1	2643.05	2465.1	3319.82	2717.75	2644.35	2440.84	2568.04	2376.56	2329.93	2544.67	2554.91	2801.29	2394.77	2717.39	3199.69	2555.24	2658.13	3778.64	2702.52	2623.69	3380.2	2687.4	2706.43	2497.9	2656.83	2663.47	2292.54	2411.43	2947	2839.04	2476.27	2813.17	2862.58	2787.32	3545.16	3174.18
K11H12.3.1	3.72605	4.66518	18.0019	8.71623	74.9237	50.529	17.8333	22.4013	24.0381	26.3426	18.163	13.773	23.0451	18.828	24.6685	14.3906	17.2148	27.4698	0.925175	1.20277	0.256184	0.601343	0.624414	1.05688	0.591763	0.838437	1.78365	2.94095	1.52739	2.13662	0.572191	0.608821	0.961655	0.697464	0.429487	0.361736
K11H12.4.1	4.33496	5.18329	21.5168	8.84545	84.2177	58.777	21.7387	22.7375	26.3286	27.7625	21.143	13.7185	27.5236	20.5866	28.4739	16.3482	21.4967	27.6639	21.5617	21.2969	9.65086	78.2627	44.8635	46.5428	45.5394	25.0215	54.058	66.5436	43.5419	49.0995	21.9745	15.734	33.9001	17.7615	15.0503	40.525
K11H12.5.1	0.921211	0.879595	0.526664	0.832479	0.640343	0.957498	0.831958	0.307019	1.13158	0.498427	0.531343	0.891426	0.563744	0.308546	1.02923	0.517081	1.65508	2.77842	0.592411	1.13562	0.510184	1.21965	1.16376	0.67697	0.901134	0.684883	1.57473	0.836977	1.31894	1.28165	1.50927	1.00761	1.40772	0.558707	0.501431	1.3438
K11H12.6a.1	0.237856	0.0966418	0	0.270905	0.271698	0.317434	0.401444	0.244501	0.78659	0.708137	0	0.43829	0.981973	0.831247	0	0.687976	0.538941	0	0	0	0.11701	0	0	0.598441	0.760804	0.193767	0	0.30389	0.346939	0	0	0	0.121459	0	0.424268	0
K11H12.6b.1	1.6482e-09	0	0.908797	0	0.253689	0.153709	0	0	0	0.912553	1.32706	0.412215	0	0	0.988726	0	5.08415e-09	0.769927	1.61142	1.83556	0	0.997749	0.551032	0.769688	0.356924	0.094844	0.155557	0.567538	0.339033	0	0.780667	0.47983	3.02631e-09	0.28982	0	0
K11H12.7.1	86.2281	82.4691	38.5527	64.1978	57.2527	68.0251	65.9892	51.6189	58.3166	64.6166	60.8732	86.571	55.7439	45.7214	71.5778	40.1358	47.7284	95.4701	74.8736	62.1399	21.3685	55.1562	59.0198	66.0246	52.5254	42.3394	34.3663	58.4423	52.2619	59.2584	50.2703	38.1728	46.0722	22.16	12.1265	56.1832
K11H12.8a.1	63.3547	73.4466	74.8381	68.0866	70.7972	79.7373	79.4386	73.1001	71.3858	83.6341	74.0251	77.6873	69.3121	76.3157	92.6917	99.9185	124.035	92.1249	86.2656	57.0589	74.5652	73.7467	77.0744	69.9176	72.3822	73.6135	67.4835	84.2787	76.9316	64.1878	58.7649	74.9464	71.009	74.701	83.4357	87.9297
K11H12.8a.2	12.5276	9.62655	0.0144783	5.92729e-05	0.0162572	4.74671e-05	0.0092579	0.403686	0.000146509	1.56895e-05	0.000207516	0.000660239	17.2848	13.6566	0.00750297	2.08745	0.211166	0.0305476	1.84223	29.3109	0.000414954	0.000559952	1.57553e-09	0.308773	2.13844e-06	1.01508e-06	0.000354026	5.64052e-05	0.016207	0.00157591	19.2253	1.26096	6.63239e-06	0.213009	0.295674	1.24159
K11H12.8b.1	2.84951	1.62904	1.3459	0.891348	0.492209	1.75305	0.535893	0.773014	0.257668	0.75775	3.5236	1.9912	1.08093	0.714549	0.487593	2.75501	0.957897	0.772999	1.46287	1.17346	1.05673	0.370399	0.501229	1.56274	1.20395	1.33791	0.341815	0.513873	1.55372	1.03817	0.812793	0	0.338341	0.351858	1.05994	2.5387
K11H12.8c.1	0	0	0	0	0	0	0	0	0	0	0	0	0	0	0	0	0	0	0	0	0	0	0	0	0	0	0	0	0	0	0	0	0	0	0	0
K11H12.8d.1	5.09218	0	0	0	0	0	0	0	0	0	0	0	0	0	0	0	0	0	0	0	0	0	0	0	0	0	0	0	0	0	0	0	0	0	0	0
K11H12.9a.1	1.06963	1.3608	1.1878	0.730056	1.00068	0.940337	1.5419	0.870299	1.06378	1.50894	2.05545	2.07157	1.29377	1.16628	3.48255	1.08887	2.61487	7.39198	1.45412	1.75768	1.32848	1.209	1.45002	1.3337	1.19646	1.48448	1.69319	3.05557	3.42804	3.28475	1.21398	1.21954	2.06847	0.516053	1.03502	1.98479
K11H12.9b.1	0	0.0487598	0	0.0528273	0	0	0.091693	0	0	0	0.0504837	0.0710075	0	0	0	0	0	0.122476	0	0	0	0	0	0	0.053815	0	0	0.0468334	0	0	0	0	0	0	0	0
K11H12.9c.1	0.075559	0	0	0.0541543	0.0483148	0	0.0467405	0.146672	0	0.0417639	0.0518899	0.145825	0.117129	0.0534189	0.163179	0.131781	0.574829	0.756664	0.233265	0.234967	0.218559	0	0.0642589	0	0.0552201	0.0955839	0	0.0952162	0.17775	0.142618	0.0890251	0.0618837	0.113093	0	0	0
K11H12.9d.1	0.165054	0.676468	0.0942195	0.389474	0.0283333	1.12581	0	0.303112	0.663774	0.246597	0	0.814793	0.551605	0.63871	0	0.314515	1.03106	0.319676	0	0	0.624459	0.0391967	0	0.635103	0.908955	0.521135	0.206275	0	0	0	0	0	0	0.0118791	0.43511	0
K11H3.1a.1	69.6739	83.0973	139.413	55.697	138.059	91.7791	59.3605	156.711	131.047	72.3877	94.1643	72.5245	105.105	106.048	92.6525	82.6731	95.0229	134.532	87.2111	112.411	138.363	54.7427	89.6081	96.5878	59.7664	143.346	186.91	68.9303	76.5069	72.7243	130.086	126.656	127.746	147.966	111.976	98.7321
K11H3.1b.1	2.58065	1.16466	1.39865	1.1499	1.23356	1.9028	0.734009	1.74548	5.34164	1.82625	7.54963	7.42423	2.73399	2.82949	7.99053	5.31271	6.32307	10.7199	1.46027	1.70781	1.36417	0.121173	1.06443	1.69277	0.68892	3.43152	6.38145	0.456664	4.98833	5.26765	1.63988	1.7841	2.92521	1.04626	1.66215	4.60137
K11H3.1c.1	0	1.18123	1.30364	0	1.58811	1.27179	1.21657	2.45163	0.941952	1.55347	0.542342	1.45061	1.95892	1.95354	0.806879	0.680834	3.96314	2.29344	1.02038	2.4099	3.10523	0.784253	0.300342	0.835975	0.288073	0.93846	0.679651	0.521152	0.481356	0.879212	0	0	0.497385	0.639552	2.26257	0
K11H3.1c.2	0	0	0	0	0	0	0	0	0	0	0	0	0	0	0	0	0	0	0	0	0	0	0	0	0	0	0	0	0	0	0	0	0	0	0	0
K11H3.1d.1	57.7523	61.8921	116.322	40.5529	120.191	74.2851	50.004	145.701	125.309	49.5945	68.9151	49.2656	78.0111	77.5073	94.2865	67.3744	72.428	132.516	59.6279	78.7441	114.436	34.4806	64.7253	73.1793	40.7173	113.671	162.292	44.9487	58.0289	66.1699	93.7942	94.87	99.6824	106.931	76.7496	79.6521
K11H3.1d.2	0	0	0	0	0	0	0	0	0	0	0	0	0	0	0	0	0	0	0	0	0	0	0	0	0	0	0	0	0	0	0	0	0	0	0	0
K11H3.2.1	7.5605	7.02794	3.91028	4.34347	3.60414	3.58391	4.81202	5.72577	5.97835	7.3321	11.5757	10.0124	7.86494	9.04897	11.2931	17.2113	18.2326	2.34698	8.71541	8.07078	5.88624	6.82646	7.01456	6.36811	5.41703	5.41852	3.42302	8.79249	7.75761	7.18748	9.06828	6.93114	5.19716	6.52864	7.87184	9.94937
K11H3.3.1	129.828	135.058	101.884	115.319	122.518	119.801	101.145	97.3697	93.8066	73.7033	75.8318	74.3405	93.4008	80.8912	79.1477	70.7874	71.0845	78.3853	117.539	115.24	89.9727	112.221	121.478	119.937	108.777	109.761	118.355	71.1874	84.6318	91.6309	104.146	88.3601	129.914	93.4282	62.2975	105.658
K11H3.4.1	22.0951	22.8696	5.64031	32.5444	10.8403	21.1839	30.908	12.0809	15.1417	23.852	16.2488	13.4059	20.8396	17.8023	12.6979	23.0251	20.9982	5.13055	22.3287	17.2258	3.95976	30.4256	21.2002	19.1137	32.9362	13.1427	7.63383	25.5178	9.53427	8.20555	14.4907	10.9723	5.232	9.10139	8.27029	14.4743
K11H3.5a.1	1.89311	1.00734	1.58272	1.51688	2.233	1.97866	2.98341	3.93123	3.98562	6.71041	8.95328	7.32148	3.62061	5.00394	5.19072	4.22799	8.38991	9.74668	1.61727	2.87304	3.63347	1.40758	1.26625	1.15502	2.64018	3.52406	4.29039	5.8207	7.21973	4.86832	3.70669	3.47967	3.24467	2.93302	1.06472	1.89249
K11H3.6.1	156.403	118.975	115.471	95.2859	97.5918	113.982	86.7799	79.1643	93.8356	80.3304	79.6824	89.8398	109.973	108.452	97.6855	110.926	116.035	82.4034	146.185	117.302	114.855	124.217	114.954	148.951	123.594	106.187	108.524	112.872	95.7113	117.955	120.243	128.558	111.271	112.643	119.737	132.591
K11H3.7.1	1.40023	2.09995	3.06533	0.590394	2.53726	2.94658	0.898674	3.06364	3.78719	2.06455	7.09045	5.80616	3.26643	3.053	5.49849	2.91938	3.74691	8.45728	2.14885	2.39514	3.69474	1.23647	1.73295	1.95623	1.18378	3.22768	5.34022	2.33492	6.31793	8.71466	3.04224	3.59631	4.64249	2.09755	1.87324	3.32716
K11H3.8a.1	25.8132	33.2325	7.71133	37.8034	15.2602	29.8952	40.2141	17.4867	20.3059	36.9776	25.5492	18.1665	25.6347	23.0606	16.456	29.9202	27.7118	6.62857	23.6971	20.4929	7.18773	31.5341	22.7268	24.8193	32.1868	13.3277	7.52243	25.1359	11.7197	8.26133	18.0085	12.9897	3.56217	9.6213	8.32152	10.4616
K11H3.8b.1	9.88492	12.127	2.04451	12.0026	4.67519	7.48076	12.5792	3.60965	6.82342	12.1866	6.7155	5.94047	8.7083	8.11412	4.24029	7.98314	5.98724	2.04556	5.69572	5.8332	2.03985	8.87981	7.48636	7.42805	6.63215	4.60908	1.60669	7.93823	3.95025	2.91484	3.05543	4.15453	1.72232	3.1999	3.50449	3.3024
K12B6.1.1	16.0774	16.9636	20.5256	12.9917	27.7046	23.8046	18.1242	34.3119	35.2796	14.3468	17.8362	17.8075	26.8238	24.5237	28.6888	24.2548	25.8188	23.5477	20.4211	25.2129	26.9453	12.7112	22.9348	27.1832	14.7988	32.1063	39.0627	13.8211	17.5749	16.2067	30.5648	27.0855	33.7732	34.0524	22.4763	25.0794
K12B6.11.1	7.90001	6.44462	11.385	2.80029	6.67162	5.28086	0.621211	4.08257	3.88671	3.40933	3.71063	4.80401	3.76051	4.26658	2.3162	0.703763	1.13519	0.542969	6.58278	6.27732	8.06998	1.63124	5.03325	10.2241	0.66715	6.54137	3.18129	3.98699	6.70793	5.89701	4.85468	5.77808	4.55689	5.93342	4.02676	6.6293
K12B6.2a.1	0	0.390447	0.720652	0	0.672259	0	0	0.142952	0.19387	1.11798	1.70586	3.16928	0.413276	1.25286	2.83767	2.85823	5.64259	0.253139	0.446419	0.754667	0.45297	0	0.319476	0	0.292461	0	0.556595	2.22011	1.68955	1.98982	1.41049	0.710651	1.09922	1.1481	2.46479	4.11965
K12B6.2b.1	1.02275	0.739603	0	0.424416	0	0.532889	0.679877	0.79181	0.479989	0.666361	2.78279	1.7016	1.67018	1.51748	3.27362	2.75162	3.79881	0.949353	1.30471	0.845447	0.680228	0.600447	0.375128	1.11797	0	1.02407	0.256322	0.715856	2.20479	1.55397	0.470465	1.11593	1.38626	1.27859	0.647395	1.80492
K12B6.3.1	0.228587	0	0.0379679	0.604881	0.225584	0.16764	0.359453	0	0.0265553	0.789707	0.677052	0.481293	0.037563	0.105427	0.157134	0	0.0417116	0.359451	0.158159	0.100277	0.04031	0.518043	0.268621	0.118991	0.485889	0.190371	0.322058	1.54024	0.5078	1.25615	0.133807	0.184923	0.309825	0	0	0.0664932
K12B6.4.1	0.613127	0.984406	0.29027	0.290466	0.217565	0.161257	0.34198	0.175233	0.760751	1.63002	1.19546	2.76769	0.500807	0.469913	1.50157	0.614531	1.56868	3.53946	0.375861	0.128284	0.239363	0.225013	0.113585	0	0.369733	0.36362	0.224058	2.94462	1.86753	2.74196	0.768233	0.535999	0.682973	0.282017	0.228159	0.894108
K12B6.5.1	0.0474735	0	0	0	0.176074	0.116879	0.124431	0	0.111349	0.0949609	0.233675	0.378942	0.194328	0.109452	0.19549	0.122245	0.217064	0.0678675	0.0409429	0.0344984	0.0417039	0.0491687	0.0309113	0.0308545	0	0.0565802	0	0.0315904	0.0978458	0.0944764	0.0346154	0.0641712	0.0457313	0.153902	0	0
K12B6.9.1	16.0529	16.0749	17.2567	15.4278	23.2695	17.8306	23.0343	24.2081	24.1519	14.2813	16.0022	13.4819	19.469	18.7937	16.235	17.2151	20.7207	18.486	13.1068	13.2029	12.1028	14.9966	17.5914	15.3565	16.2608	23.4265	31.8795	14.4209	15.6985	20.3612	17.2936	17.2656	17.9428	19.1332	14.5512	29.8534
K12C11.1a.1	83.4319	92.6137	135.909	66.2093	128.713	104.325	76.1183	112.513	105.264	72.4589	61.8462	55.9484	85.1301	82.2372	66.494	57.1725	63.0145	42.146	82.0315	93.5745	113.882	73.9206	92.4247	89.4952	76.3654	105.308	125.163	68.9733	67.9744	72.1061	105.444	97.7427	126.517	126.504	111.739	108.136
K12C11.1b.1	0	0	0	0	0	0	0	0	0	0	0	0	0	0	0	0	0	0	0	0	0	0	0	0	0	0	0	0	0	0	0	0	0	0	0	0
K12C11.2.1	513.018	545.509	346.734	679.04	324.651	510.837	643.85	402.725	442.221	590.168	453.286	403.086	469.478	468.287	405.043	501.613	437.48	256.088	472.981	407.34	360.361	626.347	465.227	477.763	657.536	375.138	304.96	541.489	374.937	362.291	343.911	379.352	317.771	313.437	398.411	418.139
K12C11.3a.1	3.36729	2.16555	10.2852	2.28325	5.49212	5.93763	1.94886	5.17275	4.62403	1.45782	2.15248	1.95091	4.78785	7.06752	2.30759	1.21464	2.31345	0.228946	1.14831	3.94573	8.545	1.14905	3.95445	3.99595	2.42094	6.92004	8.86413	3.53284	4.27385	2.51059	6.67256	11.6835	4.57615	9.54426	9.76339	4.30246
K12C11.3b.1	0.549283	0.849641	4.19764	0.173583	1.57746	1.5599	0.963157	1.17734	2.29913	0.155751	0.830111	0.987277	1.93372	1.19812	0.980556	1.37034	1.46442	0.936578	0.580256	2.32033	0.745913	0.173862	1.12098	1.38968	0.867893	1.87753	1.4927	1.22477	0.649094	1.19744	2.98357	2.13205	1.46891	3.75519	2.63974	0.622343
K12C11.3c.1	4.08048	4.28895	20.6655	3.84326	19.6797	9.42515	3.00266	19.9637	13.9237	6.2195	6.5228	6.16137	12.0402	12.9535	6.1687	4.65137	5.26874	3.64537	4.76715	11.795	17.3394	2.71524	8.28673	7.16677	1.73393	14.3404	15.6163	5.23784	6.71426	8.15505	15.595	19.2768	12.1122	28.597	15.282	6.75167
K12C11.4a.1	8.5996	10.2395	19.9186	4.62871	16.2984	10.1321	7.69778	19.1111	18.917	8.44102	18.9431	16.2638	19.1048	15.5223	15.488	17.8982	17.178	14.9458	10.454	14.4179	20.3125	5.47199	10.0438	11.8284	6.35496	14.4957	18.903	8.61722	17.9426	15.7558	17.0052	17.1218	19.3859	19.5744	18.0239	14.1735
K12C11.4b.1	0	0	0	0	3.95374e-10	0	0	0	0	0	0	0	4.82539e-09	0	7.66494e-10	0	0	0	0	1.24498e-06	0	0	0	0	0	0	0	0	0	0	1.56168e-09	0	0	0	5.02545e-08	5.82351e-10
K12C11.4c.1	0	3.42248e-10	0	0.00562704	0	0	2.12078e-05	0	0	0	0	0	0	0.558545	9.10776e-11	0.00103173	0.09434	0.000286877	0	0.127523	0	0	0	0	0	1.77202e-10	0	0	0	0	5.65057e-09	0.658014	0	0	0	0
K12C11.4d.1	0.181458	0.401724	0.835683	0.16382	0.869713	0.26669	0.329794	1.50481	1.45681	0.499167	2.44317	1.98119	0.830247	0.919698	1.20782	0.792679	1.56538	1.12574	0.610168	0.48928	1.08352	0.376245	0.522147	0.448838	0.2666	0.867086	0.908036	0.648817	1.45434	1.6362	0.640255	0.510581	1.48693	0.990718	1.05551	1.06109
K12C11.5.1	3.99963	3.43406	1.91235	1.66042	2.42994	2.10875	1.81721	3.61029	2.87066	4.10863	8.01576	7.58732	4.50665	7.89175	9.19881	12.447	14.4301	0.477562	3.83267	4.0394	3.41662	2.08209	3.19416	4.0729	0.609825	3.32224	1.74983	3.43993	4.51893	3.59471	4.92557	5.54085	3.11005	4.05497	6.76945	5.57113
K12C11.6.1	20.6967	21.9011	48.7538	12.6912	51.9263	32.6218	20.2866	53.9466	41.1515	23.5151	28.6196	23.8579	38.5149	38.5904	20.261	24.0582	26.1109	20.773	26.5339	38.4606	43.2905	12.6909	33.4822	37.6857	13.8224	49.5927	59.738	25.319	30.921	39.0677	56.597	52.9273	42.8601	74.0613	54.2968	34.8194
K12C11.7a.1	8.97233	9.3453	25.8046	5.06309	26.4186	13.1233	8.0942	22.6745	23.7833	7.37339	10.8739	7.81137	14.9313	17.0467	10.2317	10.1411	10.0064	7.18924	12.1602	18.3951	22.735	5.22277	16.8264	17.0316	7.5135	22.0954	28.3024	10.1395	12.7102	11.6123	28.0043	26.8948	17.3806	34.2398	21.9983	13.2136
K12C11.7b.1	0	0	0	0	0	0	0	0	0	0	0	0	0	0	0	0	0	0	0	0	0	0	0	0	0	0	0	0	0	0	0	0	0	0	0	0
K12D12.1.1	80.751	100.223	35.5326	106.795	44.5925	86.8373	122.635	54.706	68.2261	107.306	71.6406	61.8789	85.2869	66.6801	57.4643	90.1231	69.8462	29.7683	97.5625	78.2805	35.987	120.478	76.7303	76.6635	128.182	53.3316	37.1258	114.637	57.0491	45.7438	64.1579	50.8585	37.1702	48.8366	50.2734	59.7687
K12D12.2.1	2.58587	11.0543	2.32357	2.60045	6.4221	13.5966	10.8797	1.84995	13.0747	4.49422	10.2807	12.5272	13.9062	5.05879	10.6526	14.2033	4.69033	3.17801	5.39363	4.22052	0.0217431	7.0426	1.05576	3.0462	2.75138	0.125953	5.89643	5.01167	5.12899	12.0407	1.59089	0.840464	2.78714	2.63719	6.04889	0.0110798
K12D12.2.2	29.4075	29.7141	19.0775	37.5698	18.6905	29.0926	37.206	27.9933	23.4851	43.6533	31.2081	24.9677	27.6211	27.593	22.6503	26.2456	33	18.5361	29.779	30.5983	20.8686	40.8926	35.634	35.4593	48.3454	29.5281	19.6833	44.1262	25.8016	15.2772	31.6043	24.3038	17.1398	25.6078	22.419	28.3699
K12D12.3.1	0.485077	0.274042	0.142149	0.453415	0.346543	0.466373	0.349236	0.112494	0.145818	2.43171	3.23302	2.27291	0.556487	0.478345	0.444124	0.286311	0.304077	0.219215	0.194308	0.397091	0.0253512	0.306404	0.384797	0.280856	0.360221	0.050293	0.210767	2.65663	4.24662	3.78369	0.270317	0.209355	0.242193	0.227749	0.0741326	0.163526
K12D12.4.1	2.42457	2.51504	1.89802	0.621787	1.7909	1.34955	1.87143	1.7099	1.91561	2.32992	4.72577	4.61804	3.99006	3.41399	5.54754	7.17285	9.08635	1.18404	3.57141	3.21739	2.62689	1.63944	2.55266	2.46797	2.00477	2.16759	1.66111	3.21844	4.14955	3.15227	2.86485	3.40474	2.56869	2.90629	4.35806	5.1234
K12D12.5.1	21.8063	23.2943	6.06415	28.8344	9.11575	20.0893	28.6709	10.2244	13.1598	23.5529	12.5023	11.1682	17.6711	16.1353	10.0196	20.4216	17.5247	4.75766	21.8356	17.0066	4.02558	28.9367	18.4776	16.3087	28.3596	10.4345	5.79196	21.9318	9.31339	7.3594	12.6726	9.57365	3.53638	8.46734	9.03351	11.3594
K12D9.1.1	0.262826	0.06021	0.0307073	0.101868	0.183096	0.159487	0.218487	0.0991939	0.150353	0	0.185958	0.0481567	0.122221	0.198457	0.0508252	0.215138	0.067285	0.0263026	0.22432	0.0272564	0.0329951	0.0382386	0.048175	0	0.0788252	0.0661493	0.023569	0.219464	0.103254	0.0243849	0.081943	0.17672	0	0.0301086	0.0325914	0
K12D9.10.1	0	0.0345899	0	0	0.0532203	0	0	0.0861191	0	0	0.0266084	0.0863967	0	0	0	0	0.0395792	0.0308736	0.0370467	0	0	0	0.0280413	0.055747	0	0	0	0	0	0	0.0312097	0	0	0	0	0
K12D9.11.1	0.0676469	0	0	0.115064	0	0	0.0453168	0.0450786	0	0	0	0	0.0556868	0.0518963	0	0	0	0.0489518	0	0	0	0	0	0	0.0980403	0.0403603	0	0	0	0	0.0494192	0	0	0	0	0
K12D9.14a.1	0	0	0	0	0	0	0	0	0	0	0	0	0	0	0	0	0	0.108706	0	0	0	0	0	0	0	0	0	0	0	0	0	0	0	0	0	0
K12D9.14b.1	0	0	0	0.0179033	0	0	0	0.0217252	0	0	0	0.0432774	0	0	0.0223115	0	0	0	0	0	0	0.0167418	0	0	0	0.0193238	0	0	0	0.0215493	0.023519	0	0.0314636	0	0	0
K12D9.3.1	0	0.039003	0	0.0269039	0	0	0	0	0.0566087	0.0323092	0.0298681	0.0321359	0.0398175	0.0743664	0.0666002	0.0314493	0	0.278965	0	0	0	0	0	0.0314055	0.0685405	0	0	0.0647115	0	0.161177	0	0.0328535	0	0	0	0.0709308
K12D9.4.1	0	0	0	0	0	0	0	0	0	0	0	0	0	0	0	0	0	0	0	0	0	0	0	0	0	0	0	0	0	0	0	0	0	0	0	0
K12D9.5.1	0	0	0	0	0	0	0	0	0	0	0	0	0	0	0	0	0.1334	0	0	0	0	0	0	0	0	0	0	0	0	0	0	0	0	0	0	0
K12D9.7.1	0	0	0	0	0	0	0	0	0	0	0	0	0	0	0	0	0	0	0	0	0	0	0	0	0	0	0	0	0	0	0	0	0	0	0	0
K12D9.9.1	0	0	0	0.0256351	0	0	0	0	0	0	0.0847685	0	0	0	0.0316825	0	0	0.0330076	0.0397195	0	0	0	0	0	0	0	0.0297076	0	0	0	0	0	0	0	0	0
K12F2.1.1	73.3502	97.3821	67.1594	39.4553	73.4352	82.0522	67.9718	82.7614	91.7238	85.5279	144.29	128.092	100.763	81.8991	115.316	90.988	96.594	91.5419	82.6813	79.8013	66.0053	49.0723	58.945	69.7355	49.1396	62.8097	59.9947	82.2631	120.274	137.442	73.2212	63.657	94.5013	78.5192	84.9225	89.5794
K12F2.2a.1	3.83014	5.23863	11.7178	2.61396	12.3986	6.6818	3.38006	16.7143	15.0493	5.73448	27.0822	19.0769	13.5788	13.0689	11.0075	14.0123	15.7625	20.4201	5.56549	9.06578	14.0931	2.86395	6.76729	9.03435	2.96101	11.9395	15.0807	6.8607	21.011	26.6848	11.8184	12.5689	8.14856	13.1755	6.65026	7.65563
K12F2.2b.1	0.986508	2.70214	0.423282	1.3204	4.28141	2.85478	1.84325	2.14751	3.49531	2.18846	8.82252	4.18366	2.23288	3.42888	2.75387	2.44675	2.13079	7.58729	1.1968	1.72234	1.20365	1.63732	1.94574	3.55549	1.42126	2.45125	1.61965	1.94835	7.28868	6.97753	3.6863	1.61434	0.000611759	1.27684	0.000146124	1.83317
K12F2.2c.1	0	0	0	0	0	0	0	0	0	0	0	0	0	0	0	0	0	0	0	0	0	0	0	0	0	0	0	0	0	0	0	0	0	0	0	0
K12F2.2c.2	2.41854	1.26831	0.707512	2.51805	0.732974	1.50559	2.83857	2.3163	1.56269	2.74828	3.96071	3.92211	2.12144	1.97591	2.19319	0.983207	1.30165	1.28416	2.61218	2.24263	0.699093	1.32947	2.09191	0.533582	1.43658	1.04674	3.46196	2.06656	3.84393	2.81638	0.361995	0.541467	3.4214	0.649332	0	1.80883
K12F2.2c.3	1.88479	0.481262	0.136327	0.00431813	1.35204e-06	0.358112	1.20804e-06	1.62089	1.03069e-08	0	0	0	0.000413707	0.101852	0.00582733	1.29469	0.232656	1.26242	0	0.0484074	0.289253	0.112351	0.00985726	0	0	0.546577	1.4755	0.0445998	0.000895139	5.51125e-10	6.23693e-10	1.92165	1.21654	1.55558	1.48196	5.57558e-06
K12G11.1.1	2.95617	3.59201	1.39098	2.40504	1.69777	2.51111	2.95762	1.89664	2.29682	3.90561	2.51583	4.16108	3.72597	2.91084	3.06989	2.44337	2.96738	5.51533	3.55984	2.66334	1.51895	2.62726	2.836	2.81287	2.40799	2.27736	2.19917	4.45055	3.56351	2.53251	2.6536	3.01315	2.21592	1.48928	1.21827	1.86658
K12G11.2.1	1.4488	2.08492	0.304499	0.821789	1.46244	1.23918	0.979265	1.1522	1.18864	1.86627	1.61971	3.19782	1.02061	0.577601	0.503445	0.894283	0.823192	2.23237	1.23009	1.46773	0.159706	1.23275	1.21158	1.42917	1.1334	0.789964	0.897564	1.82785	2.08323	2.0009	0.789226	0.593806	0.410863	0.182506	0.107994	0.416273
K12G11.3.1	35.4228	40.9457	22.0719	24.5401	33.0055	40.5047	52.2992	72.6534	85.8699	151.044	266.334	353.614	46.3497	54.8032	117.098	84.6813	139.456	191.005	34.888	34.2152	23.6087	34.9664	30.5705	33.3511	52.5852	66.8563	103.756	257.815	342.088	513.634	39.6408	34.8524	84.8493	25.0847	39.3272	85.2026
K12G11.4.1	0.0421356	0.20374	0.138974	0.185262	0.128643	0.257438	0.825232	0.364831	0.219875	1.58339	0.662155	1.4082	0.379578	0.257453	0.691601	0.352614	2.62999	2.27653	0.217567	0.153302	0.228064	0.412684	0.244811	0.194514	0.626076	0.274387	0.187311	2.02858	0.610683	0.327798	0.0613062	0.0853166	0.203471	0.101891	0.14829	0.0606217
K12G11.5.1	0	0	0	0	0.042417	0.0421564	0	0.0455191	0.0803139	0	0	0.0462613	0	0	0	0	0.0624294	0.0485568	0	0	0	0	0	0	0	0.0404285	0	0.135715	0	0	0.048865	0	0	0	0	0
K12G11.6.1	0.548286	0.438125	0.9754	0.170419	0.403055	0.310871	0.100222	1.00254	0.971805	0.304317	1.56645	1.74907	0.974202	1.04601	1.25174	1.62356	0.996703	1.41097	0.514098	1.52298	1.11312	0.131861	0.363263	0.716349	0.0361614	1.1182	0.517525	0.297887	0.77103	0.613129	1.12325	1.80665	1.43268	0.681491	0.783643	1.18439
K12H4.1.1	0.849149	0.815659	0.69725	0.38498	1.47944	0.922574	0.684167	1.85667	3.33543	1.2147	4.72485	5.58962	1.39927	1.12132	2.42933	1.35072	1.59385	6.06416	1.15612	1.23028	1.4372	0.301996	0.666451	1.08756	0.564458	1.39028	1.28876	0.993391	2.64445	3.56847	1.31289	1.24397	1.81963	0.815878	1.10665	1.27481
K12H4.2.1	27.0085	26.3838	15.5092	31.9585	18.2122	28.5	30.3273	20.8047	24.1479	29.3328	23.366	18.136	26.7556	21.9495	16.1399	23.9304	22.8124	13.2381	24.8276	22.1483	14.232	32.267	30.7454	26.4699	32.6964	18.3018	17.2741	31.5619	19.4495	19.4917	21.5748	20.8119	15.9731	16.6408	12.3744	21.9423
K12H4.3.1	72.3548	75.0033	38.0693	79.9996	42.5088	64.5968	70.8042	45.7761	56.2132	70.474	72.1859	58.7991	67.8246	61.7446	61.048	70.4845	63.6421	43.6579	74.8122	67.7828	51.6521	81.1033	66.9155	71.8128	77.2036	49.6734	36.2372	73.3648	61.4056	58.3727	56.4671	54.3394	36.4999	59.2312	44.9592	64.3611
K12H4.4.1	98.9546	104.225	120.644	117.584	122.589	127.225	125.017	145.067	142.475	133.261	150.501	149.431	130.749	133.147	147.609	133.552	155.893	129.074	103.381	107.944	132.785	116.459	110.436	122.572	131.572	139.383	163.83	131.859	142.203	159.784	125.261	132.305	167.43	144.874	130.669	159.432
K12H4.5.1	416.946	358.156	385.779	360.561	399.657	398.156	311.567	330.348	340.35	288.499	306.399	279.362	321.198	329.809	285.567	288.976	264.764	243.379	346.575	391.223	399.95	347.922	374.433	398.917	345.149	375.907	416.515	289.423	318.132	330.121	361.559	371.254	414.998	364.616	308.788	400.247
K12H4.6.1	4.14627	1.48671	0.944498	1.22551	0.228235	0.529377	3.99084	1.50004	2.80978	3.53452	2.79649	2.4869	2.1353	1.74355	1.84416	3.60757	0.980666	0	2.85862	2.9596	0.78024	2.05842	0.743488	0.857661	1.84678	2.21226	0.508767	2.10919	1.10767	0.721493	2.21706	2.0055	0.780054	0.912567	1.25075	0.568408
K12H4.7a.1	333.665	322.164	438.731	311.849	461.896	417.37	244.075	184.664	193.266	204.034	116.407	115.827	185.292	153.092	59.0215	94.4538	60.1757	36.2104	337.703	296.521	285.433	414.292	371.95	353.751	376.297	291.918	360.028	232.692	122.882	138.658	307.887	269.228	216.954	505.676	349.568	384.589
K12H4.7a.2	39.0467	22.3224	69.441	76.8285	69.498	51.533	47.8993	60.5184	15.8585	27.9024	12.6015	4.84623	8.79262	26.4106	10.1469	12.6396	1.95657	6.60123	34.4937	30.5221	92.5785	92.7496	66.165	75.1825	72.7918	36.94	50.0074	52.6659	28.8306	26.5658	33.4101	36.5936	50.3093	70.1329	60.2906	44.2893
K12H4.7b.1	0	0	0	0	0	0	0	0	0	0	0	0	0	0	0	0	0	0	0	0.213398	0.232447	0	0	0.18464	0	0	0	0	0	0	0	0	0	0	0	0
K12H4.8.1	26.1626	29.8346	9.61413	26.3205	15.7798	27.8034	37.6246	17.7156	23.3302	33.9033	28.2855	22.7734	29.1073	22.9081	21.3443	33.4523	31.0332	13.7654	29.244	24.1046	9.98209	35.4857	26.218	25.979	36.4493	18.3351	15.8768	34.1851	17.6639	17.1438	22.7712	16.6095	16.0418	19.6164	12.7606	20.1534
K12H4.8.2	0.382387	2.0932	6.00816e-09	4.13226	0.798753	0.531078	0.259247	2.23732	3.16834e-08	1.02097	0.567203	1.83687	1.88862	0.602793	1.26655	0.307166	1.0615	1.04792	1.01051	1.88901	0.873806	0.929	0.252646	0.915433	0.278205	1.16633	0.575632	0.98342	1.79821	1.48165e-07	1.28314	1.59317	1.44249e-06	0.367999	0.966485	2.0353
K12H6.1.1	4.33843	7.0989	9.9602	3.18359	8.82764	6.72847	5.32161	11.5972	12.3578	9.61549	12.9679	15.973	8.93602	9.13577	16.6058	8.7422	15.9187	20.5056	4.82625	6.01959	7.01201	2.66152	4.68322	4.55105	2.69993	6.31532	8.17124	5.87532	10.0168	10.1829	6.92911	6.7869	10.7092	6.84952	6.72556	8.76155
K12H6.10.1	0	1.25778	1.2114	0	0.921511	0	0	0	0	0	0	0	0	0	0	0	0	6.73219	1.29982	2.13082	0	1.36096	0.973807	1.06826	2.01889	0	1.03482	0	2.17371	1.05092	1.15692	0	0	1.27265	0	0
K12H6.11.1	0.0565743	0.0683909	0.0473065	0.62796	0.121587	0.241841	0.370865	0.112599	0.147483	0.564151	0.0349634	0.0370833	0.0931332	0.0216185	0	0.0540577	0.180293	0.0201463	0.024256	0.208706	0	0.234306	0	0.0365937	0.0604183	0.0499894	0.0178433	0.131213	0.0974735	0.0367355	0.103734	0.0190686	0	0	0.10016	0
K12H6.12.1	1.74528	2.01916	0.960849	2.08659	1.73937	2.20116	2.15151	1.74394	2.13807	2.39824	2.94873	2.66147	2.05458	1.59411	2.03663	1.52427	2.60661	2.32191	1.20898	1.3784	0.817713	1.31045	1.1732	1.18231	1.33612	1.49138	1.12683	1.52315	2.13366	1.77964	1.4104	1.0391	1.754	0.951733	0.432938	1.67611
K12H6.2.1	0.378429	0	0	0.173198	0.289239	0	0	0	0.366379	0.262868	0	0.344481	0	0	0	0	0	0	0	0.463368	0	0.344159	0	0	0	0	0	0	0	0	0	0	0	0	0	0
K12H6.2.2	7.23553	8.93386	3.24211	10.4351	4.01397	6.71244	10.8072	5.00941	5.74519	9.71584	7.31529	5.64652	7.74212	7.24205	4.68683	8.91114	8.51167	2.40276	7.16687	5.98701	2.31715	7.22317	5.32927	5.53165	7.11012	3.15345	1.36835	8.94268	3.09779	2.10983	5.04724	3.21761	1.68467	2.88153	3.94903	3.46485
K12H6.3.1	2.22233	2.90404	0.761373	1.48895	0.859814	1.63307	2.2791	0.587314	0.763102	1.60807	0.797938	1.22414	1.80949	1.22499	0.479163	1.36747	0.780324	1.16392	3.03346	1.87412	0.305935	2.3476	1.45018	1.69441	2.34658	0.893472	0.396095	2.10571	1.17335	0.910032	1.47819	0.936985	0	0.585536	0.416625	0.182355
K12H6.4.1	0	0.347011	0.124205	0.496544	10.577	4.62623	0.69032	17.1805	15.8884	0.494095	7.15463	27.2409	0.82523	0.668196	0.397928	0.370072	0.378759	2.6394	0.374141	0	0	0	0.0969574	0	0	0	0	0	0	0.0943974	0	0	0	0	0	0
K12H6.5.1	0.147752	0	0.374766	0.0412512	0.320273	0.232163	0	0.149053	0.431237	0.0493854	0.0491627	1.7105	0.300797	0.171763	0.154104	0.141056	0.457679	1.3229	0	0	0	0	0	0	0	0.0447059	0	0	0.104589	0	0	0.0496131	0	0	0	0
K12H6.6a.1	20.6481	22.7094	18.068	22.8523	29.3481	27.2749	26.6347	24.7557	24.5494	27.2854	27.5427	22.498	20.2334	21.2228	21.1098	19.0113	25.6422	34.3132	28.211	29.998	20.1499	23.8048	30.4284	30.38	25.0217	23.8667	23.8029	24.7123	26.6922	30.4414	25.0664	22.4614	23.4809	16.4803	16.8135	16.1095
K12H6.7.1	0.0920501	0.332669	0.15158	0.759742	0.170859	0.281148	0.87474	0.338365	0.348343	0.304718	0.115757	0.0609859	0.262825	0.0702048	0.0940034	0.0590871	0.208503	0.163096	0.0395788	0.301147	0.163204	0.260469	0.120437	0.0914406	0.291698	0.0819541	0	0.15138	0	0	0.0670629	0.093216	0.0441973	0.0372061	0.404208	0.0666972
K12H6.8.1	0.347636	0.0929785	0.10023	0.198572	1.57348	0.753074	0	1.23307	0.622715	0	0.322709	1.96671	0	0.179492	0.244126	0.0734659	0.310896	0.676523	0	0	0	0	0	0	0	0	0	0	0	0	0	0	0	0	0.100348	0
K12H6.9.1	0	0.227357	0.240488	0.318114	14.6285	4.95836	0.655604	20.5674	19.2485	1.52883	7.14689	37.2568	0	0.327339	0.49515	0.357244	0.123576	2.24199	0.605194	0	0	0	0	0	0	0	0.0920626	0	0	0.0909924	0	0.190527	0	0	0	0
LLC1.1a.1	14.4939	16.0452	8.09224	30.3092	12.2197	15.9329	32.057	14.469	16.1146	27.6883	15.4666	15.3865	17.0812	13.4362	14.8189	14.4127	20.0814	15.3076	9.96786	10.0619	8.07812	22.4145	11.8704	11.6041	20.2981	12.4888	12.1336	17.9077	13.4477	13.8168	10.7074	9.31177	12.0254	8.018	6.96839	9.95
LLC1.2a.1	197.487	187.649	414.415	152.224	472.136	328.834	161.521	376.042	343.061	135.557	138.755	92.1056	223.143	231.798	164.03	94.9038	86.4061	90.1815	253.439	373.121	519.705	167.914	345.279	392.402	173.883	477.696	721.007	171.261	211.053	247.695	425.851	417.84	418.237	451.369	300.912	281.604
LLC1.2b.1	0	0	0	0	0	0	0	0	1.3945e-08	0	0	0	0	0	0	0	0	0	0	0	0	0	0	0	0	0	0	0	0	0	0	0	0	0	0	0
LLC1.2b.2	0	0.670486	1.28028	0.204195	0.206979	0.7558	0.242879	0.729584	0.212553	0	0	0.206572	0.333297	0	0	0.241432	0	0.304011	0.693592	0	0	0.172255	0	0	0	0	0	0	0	0.229597	0.297462	0.787296	0.388445	0.285752	0.408376	0
LLC1.2c.1	0	0	0	0	0.31609	0.313723	0.356598	0	1.13463	0	0	0	0	0	0	0	0	0	0	0	0	0	0	0.286913	0	0.322638	0.322832	0.304821	0	0	0	0.398208	0	0.409483	0	0
LLC1.2c.2	0	0	0	0	0	0	0	0	0	0	0	0	0	0	0	0	0	0	0	0	0	0	0	0	0	0	0	0	0	0	0	0	0	0	0	0
LLC1.2c.3	0	0	0	0	0.260479	0	0	0.292705	0.424734	0	0	0	0	0	0	0	0	0	0	0	0	0	0	0	0	0	0	0	0	0	0	0	0	0	0	0
LLC1.2c.4	0	0	0	0.198523	0	0.476372	0	0.482104	0	0	1.38341	0	0	0.309908	0	0	0	0	0	0	0	0	0	0	0	0	0.21752	0	0.766363	0.777463	0	0	0	0	0	0.605288
LLC1.3a.1	167.769	204.125	187.251	175.052	183.164	194.454	176.878	148.727	157.153	161.448	150.341	148.664	162.081	150.881	129.731	138.866	148.553	112.402	183.989	196.809	169.242	187.867	187.678	186.333	188.1	167.486	164.794	159.655	146.593	146.716	174.206	158.156	151.591	162.585	185.232	172.515
LLC1.3b.1	0	0	0	0	0	0	0	0	0	0	0	0	0	0	0	0	0	0	0	0	0	0	0	0	0	0	0	0	0	0	0	0	0	0	0	0
M01A10.1.1	18.8611	19.2647	5.29264	23.8676	8.86959	19.3612	24.1273	11.0964	12.4595	20.1479	13.9288	11.9103	15.2531	13.1172	9.14443	15.5801	13.5911	4.657	19.912	17.3352	6.14039	23.4124	20.6634	18.8056	25.9954	11.8226	6.08128	21.2479	9.44958	7.96891	14.1171	10.6623	5.27502	7.85752	7.6721	11.5073
M01A10.2a.1	2.62319	1.52679	2.8698	0.95031	3.42079	2.6278	1.89882	5.2005	5.85841	1.11274	6.99625	8.19533	3.56373	3.61336	5.5786	3.85366	6.77121	8.86162	2.86001	2.39835	3.92468	2.46823	2.21628	4.21731	1.84988	4.01122	5.22307	3.85555	8.61654	8.68165	3.8	4.2626	5.26062	3.24988	2.53182	3.50892
M01A10.2b.1	1.7476	0.754545	2.12199	0.183607	1.80917	1.28453	0.5163	1.96193	1.34539	1.5101	3.01362	2.43159	2.6256	4.69171	4.573	6.15425	8.01897	1.92589	2.38356	2.12944	1.02287	0.543358	1.11359	0.919899	1.10506	1.48463	0.789906	0.962044	1.77578	1.5558	2.13107	2.76437	3.20866	2.7899	2.6973	2.9
M01A10.2e.1	0	0	0	0.5287	0	0	3.15637e-08	0	0	2.00984	1.89539	0	0	0	0.532265	0.242508	0.87514	0	0.464167	0.298649	1.05211e-06	7.83485e-08	0.409554	0	0	0.711202	0	0	0.067843	0.323634	0	1.01158e-08	0	0	2.12141e-08	0.750302
M01A10.2f.1	0	0.427296	0.0789047	0.0224313	0.209214	0.456372	0.208076	0.388762	0.410533	0.286608	0.566689	0.716137	0.33432	0.10545	0.402106	0	0.182325	0.779799	0.181136	0.404141	0.148107	0.107898	1.06271e-05	0.00364982	0	0.257478	0.33266	0.103698	0.564186	0.482399	0.355198	0	0.715303	0.116223	0	0.308568
M01A10.2g.1	0.654655	2.05817	0.914182	0.000139752	3.20989	0.968497	1.61899	3.21854	1.99038	0.00022339	2.47415	3.23376	2.01613	3.08163	2.45426	1.12507	2.98663	5.59064	0.883884	3.22928	2.78568	1.69484	2.38677	1.41185	1.13166	0.677726	2.84138	1.52268	3.34495	4.69358	1.68922	1.61667	4.55492	1.5819	1.1922	2.37594
M01A10.2h.1	1.19042	1.98494	2.18245	2.28824	1.20626	2.24639	0.961039	0.919178	1.22413	2.65996	1.20096	0.642697	2.18245	1.99702e-05	0.905793	2.22917	1.30814e-08	0.325419	1.76903	1.01835	1.44887	0.348632	1.91159	1.03266	1.66343	4.3463	2.98482	1.12576	0.609878	4.0116e-07	3.20889	1.91698	1.30686	3.09884	1.64972	1.44123
M01A10.2i.1	0	2.19241e-05	0.0833146	0.0798767	0.0953529	0.000134941	0.00148245	0.0844419	0.103021	2.40628e-08	0.0001447	0.0658895	1.78331e-05	3.33041e-05	1.20986e-07	0	4.63042e-10	0.112488	0.140368	0.205337	3.50192e-07	1.13742e-10	0.115098	1.02876	0.114747	1.38071e-08	6.02183e-06	0.0405281	0	7.92891e-08	0.000628337	0	0.211201	0.00015122	0	0.156215
M01A10.3.1	31.4025	25.6407	42.1361	31.9458	52.7602	43.621	28.5742	34.3432	44.8894	37.6809	36.0418	39.1636	30.0531	29.3295	36.1063	30.8272	25.638	22.3943	31.0612	34.6749	46.5152	37.5271	45.5731	45.1828	36.4209	41.9163	58.4864	33.8561	29.5938	51.7225	32.2977	33.4426	44.7694	43.0405	35.6148	44.1514
M01A10.3.2	92.0325	93.0058	113.37	89.0905	96.3433	106.727	97.7176	103.295	88.6525	93.5849	119.764	100.364	95.8689	93.5807	88.1895	83.1277	83.0651	63.0318	89.8463	90.0817	112.131	89.9807	81.0904	102.42	93.7856	106.807	118.159	97.008	108.647	101.062	107.909	104.728	119.928	122.079	108.052	118.076
M01A12.1.1	1.07131	2.08877	1.90253	0.558951	1.78785	0.670775	0.659306	3.00205	3.3432	1.423	5.64242	5.14489	1.91591	1.95089	1.6205	1.97006	1.83659	1.95842	2.15945	1.96857	2.13855	0.586815	1.11046	1.24031	0.958881	1.09403	1.99171	1.73472	2.2369	2.00512	2.1659	1.62794	1.17229	1.06632	1.23055	0.953975
M01A12.4.1	0.60901	0.478993	0.719004	0.33945	0.552566	0.643817	0.226328	0.51951	0.613613	0.467424	1.78566	1.44193	0.560982	0.857848	2.75562	2.78499	2.86784	0.126302	0.834759	1.19364	0.917229	0.638274	0.729816	0.170279	0.67879	0.410547	0.66854	0.455285	0.850433	1.08643	1.23464	0.757243	1.2817	0.826649	0.667336	1.61362
M01A8.1a.1	2.25877	1.58137	2.65389	1.08498	2.56148	1.89695	1.25443	3.47304	5.88182	9.15942	9.74344	7.71434	4.69812	3.63188	5.64945	5.33247	6.623	10.0205	2.30396	3.92785	2.87888	0.698537	2.23535	3.4445	2.15434	2.25776	5.82114	9.18535	9.35542	10.7622	2.55586	1.7159	4.87301	1.04584	2.41022	2.42094
M01A8.1b.1	1.01871	1.38109	1.49236	0.659542	2.30951	2.62317	2.02945	2.61321	2.57138	2.28741	7.1487	4.12375	2.8116	2.99523	4.7296	4.36908	6.0756	4.52095	1.89513	1.92931	2.83033	1.43042	2.58658	2.42026	0.858714	4.60045	4.05765	4.82227	4.13775	4.66839	3.96786	4.51471	3.93825	2.99159	2.43701	3.92508
M01A8.1c.1	0	0	0	0	0	0	0	0	0	0	0	0	0	0	0	0	0	0	0	0	0	0	0	0	0	0	0	0	0	0	0	0	0	0	0	0
M01A8.2a.1	4.1992	4.73258	3.85615	1.85427	5.91477	3.93736	2.44213	5.52925	6.77207	4.81657	11.6855	10.2308	4.14494	3.6836	7.82547	5.03052	9.2702	16.656	3.24918	5.60696	6.25681	1.86937	3.54761	3.98175	1.33232	7.2086	6.31795	4.48469	11.3391	12.6962	5.07813	4.27658	7.34854	3.76231	2.77666	5.02837
M01A8.2b.1	4.13069	5.65854	10.5285	3.36684	9.48083	6.10992	4.06669	5.85958	5.28709	4.79045	6.10464	8.82659	7.28909	6.27073	5.88299	4.42657	4.65619	10.1053	6.55005	7.68562	7.72917	3.89587	8.09557	8.25488	4.90432	5.35476	6.53826	4.57585	5.86221	5.11039	8.20569	7.85125	2.34145	7.20194	4.4242	4.35155
M01B12.3.1	69.2598	70.7944	53.1965	85.0552	55.7278	65.5507	82.2267	59.9234	70.0528	87.3526	80.6706	66.8252	75.6067	70.7949	61.3849	69.359	78.9776	60.5029	59.5215	67.9601	56.5839	77.536	57.6385	59.9684	75.1671	57.2674	55.72	82.7615	64.2647	68.7213	60.976	58.3421	60.717	57.2693	57.3865	61.9889
M01B12.4a.1	16.2777	19.5198	4.62736	25.71	6.57951	19.8283	30.8409	4.70625	9.47471	26.1772	12.1037	8.49175	20.4231	13.3313	10.6238	19.5073	15.4136	0.40973	21.3846	19.6575	9.40063	30.6915	20.2536	18.9858	29.7976	14.1875	9.872	27.1281	14.3326	11.0424	17.1156	15.0385	7.94335	11.8407	11.058	13.5788
M01B12.4b.1	0.277628	0	0.587472	0	0.144808	0.126753	0.172683	0.144517	0.129581	0	0.641422	0.161252	0.634169	0.172553	0.205124	0.160541	0	0.184965	0.715095	0.361798	0.229452	0.119009	0.145782	0.156835	0.523338	0.139595	0.156356	1.1004	0.170613	0.423878	0.398391	0.17447	0.525185	0	0	0.301485
M01B12.4c.1	10.0107	14.7403	17.1372	8.22385	19.0042	12.4694	10.052	25.1145	24.0681	16.181	24.9281	26.8378	13.3402	18.9549	17.1368	16.6708	22.1686	30.2548	11.0256	12.8362	11.6578	10.3382	13.9734	13.3686	12.4008	14.7721	15.4071	15.2913	16.3725	16.6411	14.9053	12.4235	13.1749	15.6828	13.7618	10.7206
M01B12.5a.1	8.44517	11.308	5.42691	12.8902	13.4336	15.3287	13.9656	7.45639	11.6103	11.9493	11.636	19.3792	11.5107	8.46593	11.0983	8.15124	9.38078	15.423	17.5696	9.36579	11.1942	17.1241	17.5078	16.6039	9.17541	12.3585	12.5675	22.1623	7.19102	21.2061	10.3728	10.7777	8.52817	7.1674	5.24588	12.7051
M01B12.5a.2	17.4584	23.8086	14.5405	16.5241	10.6487	9.84237	19.1603	19.1162	15.5783	25.8552	23.7147	20.7815	23.9044	23.8357	19.8301	23.5794	37.0022	33.7882	17.949	33.0714	14.9258	17.8759	15.7383	15.6725	24.6397	20.4722	12.9403	20.644	29.5081	13.5166	29.0692	25.8892	15.2247	26.8571	21.4106	18.0285
M01B2.1.1	0.803201	0.860624	0.146284	0.310501	0.182983	0.27123	0.486666	0.218703	0.295109	0.690518	0.39664	1.20255	0.317066	0.272725	0.406374	0.461288	0.381181	0.844724	1.15563	0.647774	0.128819	0.261094	0.3656	0.305082	0.441805	0.510768	0.131753	0.413953	0.613683	0.23577	0.540855	0.321861	0.457142	0.144148	0.0260478	0.559943
M01B2.10.1	3.48062	2.69497	3.06149	3.40065	3.3099	4.10413	4.59589	4.0638	4.86752	4.85965	4.04069	4.66672	3.56889	3.60464	4.38097	3.91488	5.35468	8.80642	3.64508	4.02372	3.4871	3.33321	4.21847	4.03756	3.60843	3.73963	6.14048	4.61015	4.5259	4.85432	4.60311	4.44373	5.73148	4.98862	2.75489	5.06104
M01B2.11.1	0.0450691	0	0.0372252	0	0.167567	0	0.0591345	0	0.131293	0	0.222012	0.150282	0	0.0346036	0.0928741	0.0873824	0.0415053	0.448698	0.0388447	0	0.199129	0.0232685	0.0881392	0.05856	0	0.0268073	0	0.0299401	0	0.0297991	0.0986689	0	0.26385	0	0.039597	0
M01B2.12.1	0	0.0442172	0.0457962	0	0.0345179	0	0	0.0369373	0.0647472	0.109761	0.102308	0.10859	0.135723	0.0422589	0.0758648	0.0354792	0	0.235868	0	0.0402318	0	0.0287375	0	0	0	0	0.0351993	0.036628	0.0762665	0.0727425	0.0402738	0.0371885	0.376825	0	0.0972517	0
M01B2.13.1	0.584697	0.988448	0.596137	0.722804	0.770294	0.932661	6.96807	17.3349	21.2467	6.30615	4.50064	4.25287	22.8593	24.4252	36.7117	36.3179	44.3838	38.8263	1.29699	1.51776	0.696078	0.540808	1.49744	0.94494	1.76573	2.89205	3.76306	5.59384	3.73815	3.70238	5.12667	6.02588	15.5931	8.9998	4.59945	9.58435
M01B2.2.1	1.00942	1.14901	0.940376	0.668265	0.329972	1.18488	0.765187	0.858769	1.3182	0.978412	1.08036	5.16162	1.05908	0.758307	2.02783	0.987181	2.04651	10.0566	0.0531938	0.10299	0.165388	0.0592565	0	0.186869	0.0365548	0.0609531	0.117358	0.683487	0.384064	0.361965	0.038195	0.0359555	0.060073	0	0.0386255	0.086528
M01B2.3.1	0.0733212	0	0	0	0.0459705	0	0	0	0	0	0	0	0	0	0	0.0476458	0	0	0.0633859	0	0	0	0	0.201418	0.105716	0.0882498	0	0.0971151	0.25788	0	0	0	0	0	0	0
M01B2.4.1	0	0	0	0	0	0	0	0	0	0	0	0	0	0	0	0	0	0	0	0	0	0	0	0	0	0	0	0.0469623	0	0	0	0	0	0	0	0
M01B2.6.1	0.81176	0.796043	0.0879653	0.450577	0.197225	0.497941	0.744915	0.354415	0.412943	1.10224	0.454365	2.1533	0.376201	0.512674	0.508586	0.590163	0.835589	3.12882	0.667489	0.514241	0.0309218	0.551279	0.207902	0.343963	0.400996	0.315131	0.248383	0.838778	0.632277	0.672352	0.617833	0.546742	0.204831	0.17104	0.0616602	0.565512
M01B2.7.1	0	0	0.0937755	0	0	0	0.0453364	0	0.05544	0	0.0580902	0	0.0563817	0	0.0386418	0	0	0.158009	0	0	0.0685736	0	0	0	0	0.0966574	0.0358815	0	0.0779398	0.0730885	0	0	0	0	0	0
M01B2.8.1	0.464001	0.184393	0.756493	0	0.314869	0.153648	0.156804	1.94817	1.58871	0.273807	2.77872	3.2777	0.85725	1.39712	0.920992	2.52522	1.90814	1.66507	0.0994807	0.253648	3.58764	0	0	1.62176	0.0847366	1.58949	1.36951	0.230205	1.4775	1.37236	1.35363	2.39472	0.690285	0.747724	1.29365	0.857834
M01B2.9.1	0.104493	0.0420343	0	0	0.032193	0.0322638	0	0.0693218	0.0606334	0	0	0	0	0	0.0712829	0.133911	0	0	0.0448493	0	0	0	0	0	0	0.0307899	0	0.0346886	0	0	0.113855	0.0702071	0.0511022	0	0	0
M01D1.10.1	0.303681	0.364646	0.168496	0.307727	0.12576	0.217435	0.397104	0.102048	0.118941	0.404339	0.0624526	0.132791	0.124648	0.116728	0.104579	0.0646854	0.45742	0.18101	0.087476	0.260417	0.180421	0.209571	0	0	0.252552	0	0	0.270355	0	0	0.185683	0	0.149286	0.0824688	0.440886	0.0738842
M01D1.12.1	0	0.0890478	0.0304514	0.0610945	0.0913657	0.090647	0.0242528	0.0245694	0.300588	0	0.497397	0.920599	0	0	0.152306	0.166443	0.236114	0.603493	0.0318585	0	0.0971439	0	0	0	0.0522668	0.0437546	0.0234357	0	0.126991	0.264588	0.0270335	0.024927	0.0356811	0.119447	0.0322592	0.0535013
M01D1.1a.1	0	0	0	0.112157	0	0	0	0	0	0	0	0	0	0	0	0	0	0	0	0	0	0.0486941	0	0.032861	0.178316	0	0	0.0631148	0	0	0	0	0.048914	0	0.0443529	0
M01D1.1b.1	0.321878	0	0	0	0.202722	0.069223	0.212845	0	0.127675	0.0724215	0	0.0703143	0.0878103	0	0.147859	0.34423	0	0	0.0926899	0	0	0.119596	0.0706054	0	0	0	0	0.0797473	0.151739	0.142455	0	0	0	0.087739	0	0
M01D1.2a.1	0.44581	0.296016	0.260066	0.896109	0.210415	0.647654	9.54929	22.1086	22.956	5.89327	3.17428	2.35526	24.2022	19.6254	25.5716	29.8149	35.9256	22.9704	0.247708	0.133611	0.0911266	0.605066	0.219581	0.250148	3.47155	3.83002	5.88281	2.58403	1.89942	1.71301	7.17661	5.4898	14.5479	11.7469	3.90068	8.20597
M01D1.2b.1	0	0	0	0	0	0	0.103375	0.783244	0.0914196	0	0	0.130354	0.244757	0.125777	0.446591	0.851977	0.136009	0.108873	0	0	0	0	0	0	0	0	0.0964856	0	0	0	0.231028	0	0.457237	0.395886	0	0
M01D1.3.1	0.136595	0.255878	0.340455	1.10163	0.139535	0.110942	0.744859	0.12114	0.0522971	0.634837	0.056653	0.0596381	0.0739764	0.173143	0.0310083	0.145549	0.490709	0.129289	0.116471	0.13152	0.160762	0.492517	0.17667	0.0888201	0.479699	0.18782	0.0571751	0.239614	0	0.0591197	0.328656	0.183239	0.351354	0.146511	0.797823	0.131526
M01D1.7.1	0	0	0	0	0	0	0	0	0	0	0	0.0793794	0	0	0	0	0	0	0	0	0.0549628	0	0	0	0	0	0	0	0	0	0	0	0	0	0	0
M01D1.8.1	0.0982205	0.315738	0.0815936	0.459137	0	0.242645	0.354891	0.03292	0.0869125	0.130236	0.0616202	0	0.121299	0.264826	0.10169	0.0317583	0.40649	0.0704242	0	0.251626	0.0439239	0.127711	0	0	0.0698337	0	0.0314613	0.0326553	0	0	0.108	0.166365	0	0.03968	0.477168	0.071658
M01D1.9.1	0.104675	0.252922	0.0434237	0.232505	0	0.12888	0.173149	0.105826	0.279929	0.245438	0	0.0350333	0.129281	0.0400502	0.0715174	0.03389	0.574142	0.225875	0.0453111	0.0760551	0.0917215	0.0818181	0	0.0343126	0.22343	0	0	0.0348658	0	0.0347345	0	0	0.153258	0.0425266	0.459915	0.0767848
M01D7.2a.1	45.5267	52.7893	59.6841	51.8757	57.356	55.1947	59.9398	71.6633	71.3586	64.2764	73.6312	66.0148	66.6749	71.1852	79.782	71.9853	80.5807	84.3923	53.1563	56.4187	65.7029	53.2853	55.7292	53.0933	59.1364	64.7688	68.1021	66.0322	69.3106	66.8892	63.4867	61.2911	69.0819	68.8115	71.0274	62.037
M01D7.2b.1	0	0	0	0	0	0	0	0	0	0	0	0	0	0	0	0	0	0	0	0	0	0	0	0	0	0	0	0	0	0	0	0	0	0	0	0
