## Supplementary Tables S1-S14 for "High-throughput phenotyping of infection by diverse microsporidia species reveals a wild *C. elegans* strain with opposing resistance and susceptibility traits": supp_tabS7_RNAseq_norm.xlsx (part 6 of 9)

### Sheet: supp_tabS7_RNAseq_norm (continued)
Supplemental Table S7: Normalized C. elegans gene counts for all RNA-seq replicates from this study.
M01D7.2c.1	0	0	0	0	0	0	0	0	0	0	0	0	0	0	0	0	0	0	0	0	0	0	0	0	0	0	0	0	0	0	0	0	0	0	0	0
M01D7.4a.1	4.56346	5.65572	7.94621	6.43252	7.03707	5.87734	5.51402	6.35747	7.29817	6.89816	6.71681	6.23454	8.59056	7.98523	7.0837	7.53331	8.79766	4.24658	6.80031	7.85927	11.1631	6.2721	7.00403	7.75824	6.00215	8.85616	8.18129	7.91626	6.05424	4.55625	10.9502	11.0537	6.66357	13.3037	9.88433	7.74514
M01D7.4b.1	2.23708	0.624829	0.43207	0	0	0	0.893944	3.0543	0	0.269644	0.580939	0.857756	0	0.352771	0	0.0472991	0.84004	3.43773e-06	0	0	0	1.44868	0.560889	0	0	0.139714	0	0	0	1.04554	0	1.4573	0.000340739	0	0	0.863059
M01D7.5.1	30.4813	29.9768	130.169	22.7083	106.728	61.1526	25.6922	140.343	125.016	67.1664	235.745	211.241	86.8639	110.365	205.58	95.4145	161.658	447.436	46.0658	86.219	165.011	18.749	61.7263	77.1824	17.5206	131.227	180.71	61.5171	270.646	364.28	93.6906	116.408	140.615	90.1159	103.562	74.6161
M01D7.6.1	0.443624	0	8.05801	0	6.77206e-08	0.115327	2.68916e-09	0	19.0413	8.81059	3.9458	4.75975	4.00626e-05	0.203813	6.26816	14.9275	9.81654	0.0691387	23.9181	2.85202	9.76047e-10	7.76667	3.51819	7.26914	0	0	1.45871	0	0.000220757	6.99667	0	0	1.17878	5.26264	10.1044	4.93886
M01D7.6.2	76.9426	79.3291	31.0533	111.456	49.1556	75.6666	105.456	54.2282	40.6817	86.1404	63.6623	58.5276	69.1345	68.4422	49.9497	64.5639	52.469	39.5861	68.1727	65.4471	45.426	104.234	77.9941	74.5647	105.12	55.905	42.8158	105.371	70.6955	57.293	61.2691	59.3645	44.5316	43.9707	45.1685	58.3788
M01D7.7a.1	35.8455	51.8386	39.1937	38.3237	40.5874	43.6239	47.0219	48.3847	61.2019	49.1923	69.7857	66.7383	53.4133	42.2136	49.0296	45.9878	74.1305	53.684	31.0339	34.4516	37.8075	27.6351	26.8756	32.718	26.5914	39.6675	40.7323	33.4516	48.0962	48.8046	37.4969	31.7619	37.7773	33.1939	43.3938	33.1682
M01D7.7b.1	2.64357	6.01119	3.93366	2.7465	6.77057	3.92825	5.41746	3.66373	3.48549	4.13086	6.36444	5.49675	6.17799	3.29436	4.55666	3.08732	4.71601	5.32651	3.60418	4.15257	3.00003	3.61466	3.78174	3.99837	4.58942	3.34989	3.3254	3.33554	4.71708	4.43523	2.18006	3.61272	4.75086	3.65175	2.83324	3.81476
M01D7.7c.1	1.91619	2.11499	2.05725	7.04464	4.08125	3.53576	8.47505	8.90792	9.09755e-08	6.13662	2.1157e-06	1.21553	1.63883	7.0233	5.12438	2.9827	1.6016e-05	9.18843	0.930559	5.64903	4.06934	0.811181	3.00517	1.23124	1.61851	6.28105	2.11619	5.13008	3.99192	1.1056	7.33553	5.03227	0.838082	2.41643	2.63477	8.43631
M01D7.9.1	0	0.147223	0.1546	0.104246	0	0	0.24979	0	0.111638	0	0	0	0	0	0.129337	0	0	0.545825	0	0	0	0	0	0	0	0	0.122983	0.242899	0	0.118558	0.135538	0	0	0	0	0.555383
M01E10.2a.1	0.0386826	0.145183	0.146956	0.0240094	0.494489	0.191814	0.082701	1.09895	0.867512	0.186417	2.93345	1.84755	0.350839	0.643088	1.64632	0.631756	1.19598	2.85815	0.0986972	0.125751	0.419263	0.118527	0.241202	0.107292	0.122109	0.667135	0.616891	0.11697	2.04374	1.5081	0.267136	0.255767	0.351416	0.310851	0.415696	0.418074
M01E10.2b.1	0	0.0259257	0.360475	0.094141	0.271235	0.0618037	0.0856362	0.639638	0.386003	0.206359	1.09458	1.78392	0.443752	0.154047	0.781717	0.321978	1.09209	1.79612	0	0.117323	0.569115	0	0.0712284	0.122077	0	0.269969	0.475927	0.049286	0.971042	1.26361	0.0900869	0.152817	0.425714	0.206474	0.245157	0.362904
M01E10.2b.2	0.0726572	0.0962646	0	0	0	0.368099	0	0	0	0.0250434	0	0	9.47045e-08	0	0	0	0	0	0.0396867	0	0	0	1.41505e-10	0	0	0	0	0.0559873	0	0	0	0	0	0	0	0.165134
M01E10.3.1	0	0	0	0	0	0	0	0	0	0	0.266812	0	0	0	0	0	0	0	0	0	0	0	0	0	0	0	0	0	0	0	0	0	0	0	0	0
M01E11.1.1	11.7061	14.5628	7.92708	18.9383	9.93137	15.5149	20.0596	10.4321	8.79011	17.6155	11.4938	8.40697	15.796	12.1766	10.2783	19.5189	7.93685	8.85593	17.9867	11.2623	6.74798	18.7636	16.5421	14.9982	19.0255	9.81207	8.40045	21.6851	7.83996	9.06148	11.1605	9.83039	7.20176	7.66459	9.93151	13.0308
M01E11.1.2	3.5604	0.110872	1.68941	0.638543	0	2.32161	5.70038	3.8134e-06	5.24531	4.1074	4.65464	2.39768	2.73005	4.26353	0.00049569	1.61129	6.55432	0	3.30879	4.54355	4.3345e-07	1.32472	2.75132e-06	0.0592165	2.08178	1.28699	2.85887e-08	0.0125488	1.92833	7.12369e-06	3.67401	2.19151	3.04891	0.188311	0.246727	4.44595e-08
M01E11.1.3	5.38081	9.38397	0	6.39637	1.25989	3.32813	0	3.57508	1.0558	3.53301	0	4.55358	2.82666	1.39805	3.28748	0	3.73172	0	0	3.77243	2.36436	6.93278	1.70779	2.35509	3.57944	2.17955	2.39119	3.22044	3.68784	3.6146	2.55433	2.37717	1.48934	4.13984	3.35964	0
M01E11.2.1	47.074	46.8423	18.9377	53.1809	26.2259	46.9023	54.2679	31.3206	38.0167	48.1813	37.0495	33.4645	42.1151	35.8307	32.1905	45.9617	39.974	22.6649	46.0457	38.6084	22.1104	58.0016	43.4891	44.579	57.1244	29.9794	25.0907	50.5899	27.2031	27.5928	36.0464	31.3971	28.9276	28.6754	23.2555	35.1154
M01E11.3.1	14.8932	19.6173	4.0917	21.2311	8.36869	16.5033	23.3792	9.66212	12.6878	19.9128	12.4365	10.511	16.7272	13.4754	10.3789	18.7887	15.2694	5.04912	17.8211	13.5636	3.42171	22.1491	16.0638	14.8194	22.0664	8.62149	5.52735	20.5125	8.36281	5.76148	11.414	8.94497	3.91721	7.55542	5.19354	9.54278
M01E11.4a.1	93.817	102.141	65.9149	82.834	75.7361	109.763	105.528	92.1275	84.4393	110.966	80.4752	65.8165	108.014	78.5178	68.3951	96.1032	78.5142	63.6388	98.2268	81.3656	42.162	97.2936	75.2494	91.0747	105.533	55.0507	27.1179	93.9683	56.5185	34.0119	71.6977	51.4692	19.1561	64.5652	55.0615	51.5657
M01E11.4b.1	155.303	181.308	90.1855	116.269	171.244	164.51	150.39	141.191	154.938	193.305	208.735	174.059	169.24	158.107	83.6895	154.146	129.541	70.3054	181.86	179.006	58.6376	143.624	166.571	164.777	141.047	108.359	89.5674	202.648	160.949	146.676	146.948	119.76	50.4715	106.144	70.8033	48.9826
M01E11.4c.1	83.4533	81.7606	98.574	67.5792	160.806	117.047	94.287	156.348	150.69	49.4494	42.6023	29.5232	123.374	118.23	128.511	115.784	128.695	106.041	75.0678	103.864	79.7533	63.0426	100.598	99.4099	69.3865	111.701	150.807	44.4433	43.0652	45.8582	118.646	100.28	106.883	111.855	48.4815	57.2193
M01E11.5.1	18.2899	14.6342	6.04124	37.4191	8.42033	20.4289	29.7918	6.89406	13.4663	20.5013	10.5571	8.13903	16.318	11.1172	5.06291	14.386	4.51871	3.32599	13.8107	8.55584	4.48309	29.9997	19.1161	17.8969	30.9133	7.25236	5.18608	18.2305	7.02978	6.29753	8.78509	8.30643	1.93741	5.53462	7.77026	6.77998
M01E11.5.2	620.888	610.247	185.145	779.372	257.371	541.352	747.821	317.167	390.521	623.195	323.973	297.718	482.259	426.143	197.193	512.46	343.017	66.4457	471.075	394.644	130.502	664.567	444.137	427.143	641.945	263.863	160.558	531.698	211.503	159.099	301.875	267.55	75.4023	189.905	197.46	154.941
M01E11.6.1	64.8135	43.0546	18.5659	71.5516	29.5581	51.1167	81.2259	30.1545	40.8051	79.8817	38.3702	35.5601	51.4349	48.5317	7.35587	57.353	36.4385	3.16154	62.0236	39.8524	17.7038	76.243	44.8992	48.9234	89.2159	32.7211	16.9121	76.5864	21.4624	18.0904	39.733	29.5491	8.52576	19.2232	19.3384	13.925
M01E11.6.2	0.0435972	32.4333	4.52565	14.6273	0.0140684	7.66146	10.3059	3.49915	3.21694	1.66806	1.40447	1.06481	6.42913	4.03393	14.4661	10.1926	1.63968	3.68519	2.26277	15.1419	2.33503	11.8343	11.5789	1.58549	1.76725	0.000327102	1.6309	0.00139809	6.74964	0.00596915	1.87333	3.72145	0.00317069	6.19201	10.5851	0.0069573
M01E11.7a.1	1.48633	1.19257	1.89042	0.722212	1.75135	1.26218	0.923373	3.36695	2.05521	0.945176	3.82017	4.43273	2.23899	1.12273	3.68049	1.70845	1.65567	3.397	1.22594	0.86886	2.34717	1.25051	0.7382	1.58604	1.19406	2.5437	2.82454	1.27708	3.38256	3.10279	1.58013	2.14482	3.57973	1.18715	1.62975	2.74291
M01E11.7b.1	5.28301	5.2302	16.8035	2.03361	9.64298	5.36568	2.29785	7.92151	4.6161	1.71028	7.6995	5.82237	6.11872	5.74437	4.49479	3.84316	3.35134	5.41223	5.00671	8.10841	13.444	1.08024	4.84004	6.80321	1.43735	6.84832	9.98318	1.90084	6.16583	6.89834	11.1094	9.42814	6.66934	14.3872	8.7802	6.55693
M01E11.7b.2	0	0	0.525148	0.242974	0	0.249476	0	4.59321e-09	1.38686	0	0	0	0	0	0.000648331	0	0	0	0	0	0	1.03312	0	0	0.000778202	0	0	0	0	2.66223e-07	1.42088e-07	0	0	0	0	0
M01E11.7c.1	8.69013	7.82874	5.42566	4.78759	6.68683	8.67521	5.87976	9.04223	12.4358	5.65841	17.7839	11.7379	7.98353	7.78025	12.5571	13.4334	12.0249	8.80955	8.46983	6.99833	8.21542	6.39665	7.50591	8.49526	5.81109	7.95714	6.78133	7.2872	14.3533	13.9064	6.11688	5.2822	9.24428	8.00877	8.55406	10.205
M01E11.7d.1	1.94641	1.38366	1.47121	1.48372	2.42594	1.73722	2.06251	2.64521	2.14363	0.77409	3.10443	2.33871	2.9228	2.1805	2.30041	1.92649	1.33859	0.781314	1.47962	1.89651	0.792185	2.57927	0.898226	1.03857	2.48268	0.469407	2.15299	0.776905	1.96973	2.29371	1.75616	1.71427	3.92597	3.05496	2.42039	4.07479
M01E11.7e.1	7.27505e-05	0.40132	0.275965	0	1.28583e-10	1.59066e-09	0.330276	0.000119278	0.0314796	0	0.592242	1.90303e-06	0	1.39825	0	0.366095	2.06878	3.37186e-10	0.0165538	0.336221	0	0	0.653589	7.09489e-08	0.0222555	0.210885	0	0	0.601798	0.963613	1.09173e-10	9.39319e-09	0.551126	0.707954	0	7.67222e-10
M01E11.7f.1	0.481151	2.69542	0.617655	0.267688	0.000363796	0.769985	0.214464	0.813315	7.23949e-06	2.5906	0	0	3.04606	2.65427	2.45788	1.10945	2.15968	2.15886	1.96112	2.2577	2.82601	2.97235	2.51825	1.54459	4.37412	2.80381	2.62069	3.87974	2.82639	0.464091	2.0992	3.90533	0.726438	3.91022	2.23107	2.75914
M01E11.7g.1	0	0.140537	0.278917	0	0.0851089	0.190202	0	0	0	0	0.0885145	0.123194	0.147962	0.33834	0.126531	0.382089	0.149305	0	0.446224	0.289062	0	0.254795	0	0.492127	0	0.339808	0.448644	0.36672	0	0	0.155693	0	0.168921	0.158792	0	0.715611
M01E11.7h.1	1.08056	0	0.93231	0.957372	1.219	0	0.738493	3.50217e-10	0	0.00232864	0	2.2398	1.76619e-06	0.889336	3.20289	1.29613	3.21269	1.55776	0	2.38494	2.74676	0.647549	1.08452	0.0114813	0.815888	3.27249	0	0.816734	4.06612e-05	0.728598	3.80717	5.88357	3.97949	1.38908	2.75764	7.75917e-05
M01E5.2.1	8.57055	10.2276	7.67432	10.0366	8.52816	9.28483	10.8804	8.67906	9.70198	10.943	9.91812	10.2356	9.15676	10.3343	9.60917	10.0901	11.5369	8.27744	10.0599	12.184	7.60371	10.8911	12.0386	11.1125	11.0675	10.5482	9.42606	12.9511	9.42815	9.15172	10.2438	9.79869	8.57157	8.28787	7.55566	10.0796
M01E5.2.2	1.08873	0.779075	0.29697	0.786035	0.0754454	0.655577	0.559264	0.650784	0.994584	0.40416	0.580505	0.727927	0.69204	0.637368	0.332651	0.782294	1.43764	0.856115	0.515487	0.174512	1.03301	0.442291	0.786217	0.607	0.676372	0.636821	0.988523	0.796606	0.81844	0.647812	1.39352	0.805932	1.26406	0.780701	0.74104	1.04229
M01E5.3a.1	5.02888	14.4677	8.67673	5.93403	8.38509	11.5837	18.3291	9.79977	15.7958	14.0197	13.5021	14.7579	10.4984	7.50935	12.4091	9.67434	12.5435	11.2938	9.03467	13.8689	6.15197	12.5681	8.79761	12.0443	16.0971	8.29128	10.0765	16.6092	11.2683	12.8599	8.4396	6.33725	8.4957	7.38792	7.91187	7.57964
M01E5.3b.1	2.17987	3.02053	0.874942	2.8295	2.79684	3.61548	3.0056	2.2701	3.18466	5.12824	1.03417	2.23514	3.41391	2.69693	1.92597	1.34304	5.53197	3.35099	1.69494	1.49591	2.25887	1.7585	2.21055	1.27335	3.54385	3.19384	2.32167	1.59879	2.3808	4.34741	4.50264	2.16808	1.2326	2.77616	2.77175	1.62854
M01E5.3c.1	27.8019	38.9159	16.2757	48.512	24.8063	31.1647	49.8756	27.2596	27.9524	47.2883	28.408	28.1597	35.9977	26.5116	20.0009	26.7362	31.8014	25.0589	24.6989	27.9507	13.1432	41.2045	28.4206	25.5716	40.5377	25.0151	17.9272	43.8708	24.5183	19.4982	25.7277	19.2509	16.3979	16.4719	17.9214	20.283
M01E5.4.1	36.2912	42.733	18.5559	54.6818	24.5041	41.8534	55.9217	27.7282	33.7906	52.2959	41.0858	37.2056	38.4331	35.0299	32.6636	40.3563	45.5187	24.1828	36.6976	35.7067	20.1593	50.8552	41.0321	41.6349	50.5765	29.6859	24.3569	50.225	33.932	30.7331	30.5517	26.8308	18.9303	21.4251	20.0127	27.3915
M01E5.5a.1	92.1105	108.869	28.4208	122.822	49.9349	84.0475	124.274	56.1094	65.3542	104.252	65.3245	59.4143	94.1178	74.5212	49.357	85.557	79.5848	24.1579	77.5415	74.3932	25.1231	109.651	72.4448	67.6909	107.407	48.0472	29.6011	90.5732	46.3024	34.535	61.6369	48.6034	19.5327	40.7801	28.9902	46.4834
M01E5.5a.2	0.422445	1.23919	0.101258	0.00566978	0.0013992	0.0509307	0.0452586	0.00214377	2.34895e-05	2.57255e-06	0.0225269	0.000428147	0.0742226	4.79151e-05	7.70532e-06	0.00155174	1.14791	0.00685642	0.0321109	0.286531	0.0061998	0.00230419	9.54554e-06	0.103343	0.000182263	0.000830357	0.000173486	0.00068272	0.196563	0.000284416	0.0570467	0.0213216	0.0024966	0.00112328	0.00973077	0.00249769
M01E5.5b.1	3.39133	5.41073	8.73901	1.91075	7.71656	6.43312	3.5715	10.7516	9.47403	2.84385	8.61427	8.63755	7.56521	7.89078	17.561	8.08637	16.6919	30.2159	3.06345	8.31874	11.9054	2.21584	4.16253	5.38172	1.81049	8.91706	12.9334	4.16499	8.92637	12.7479	12.3259	12.3619	25.9685	12.9344	8.14296	15.7208
M01E5.5b.2	0.00962658	0.0415887	0.0195153	3.98862e-05	1.90282e-05	0.00204764	0.000734002	0.000175009	1.14846e-06	1.57226e-08	0.00148173	2.35593e-05	0.00384144	1.99911e-06	7.38157e-07	5.73565e-05	0.165714	0.00442809	0.000637878	0.0198474	0.0014774	2.44411e-05	1.40444e-07	0.0056967	1.25708e-06	0.000241058	2.75526e-05	1.13091e-05	0.0236437	4.04492e-05	0.00629078	0.00282065	0.00400612	0.000224004	0.00140678	0.000371495
M01E5.6.1	0.22978	0.496686	0.116836	0.712331	0.0542718	0.297714	1.06958	0.129299	0.254636	0.89842	0.0954694	0.187014	0.417832	0.376881	0.0964221	0.248454	0.531408	0.287861	0.0910661	0.412771	0.214219	0.308479	0.125272	0.100724	0.444772	0.0937853	0.0776012	0.420017	0.012053	0	0.231435	0.0951649	0.185501	0.185207	0.605957	0.153864
M01F1.1.1	1.713	2.08435	0.415715	0.884612	0.754912	1.29878	1.04456	1.24889	1.12499	1.47721	2.89181	2.53417	1.7587	1.59358	3.68892	3.13779	5.62133	1.19732	1.41854	1.56419	0.880198	1.3082	2.0369	1.63745	1.74661	1.11275	0.809627	2.41026	2.03768	1.70267	1.3834	1.64307	1.59284	1.66419	1.73317	2.90487
M01F1.2.1	1042.57	998.404	1632.26	1220.69	1298.11	1387.8	1171.76	1021.58	1276.98	1222.38	1138.14	1400.68	923.241	1179.04	1444.47	1099.87	816.173	1688.95	1236.87	1108.05	1696.95	1447.07	1461.08	1419.54	1420.93	1116.29	1320.33	1211.54	1284.3	1445.24	1127.33	1016.61	1312.88	1282.26	1513.23	1484.4
M01F1.2.2	1441.96	1511.71	1356.42	1404.21	1160.13	1041.91	1299.34	1152.84	922.44	1111.27	1361.65	1403.05	1349.54	1206.25	1359.81	1233.42	1434.66	1665.36	1464.95	1495.17	1192.85	1300.38	1185.73	1174.67	1270.53	1449.86	1022.84	1238.2	1486.55	1530.81	1372.73	1626.22	1383.37	1350.66	1882.74	1439.86
M01F1.3.1	1.95533	1.35661	1.28144	1.48399	1.11493	1.28846	1.86711	1.39165	1.38957	3.34947	3.59882	3.57802	1.59835	1.5049	2.05929	2.26292	2.52364	1.22195	1.68654	1.12281	1.09694	1.46481	2.19628	2.0946	1.40452	1.67118	1.51173	3.86005	3.64776	3.59617	1.724	0.664353	1.38693	1.90046	1.10373	1.44254
M01F1.3.2	39.616	41.5949	45.5244	39.1171	47.112	42.6646	45.3315	34.6149	48.5592	39.4976	49.7653	55.6751	44.6255	42.8872	37.6099	43.6984	49.7611	51.0192	51.0783	58.3984	36.8701	48.293	54.9805	64.6661	45.9407	42.5105	46.4361	43.1859	45.7434	50.7602	48.8598	44.5547	35.0097	66.2733	40.0111	35.7299
M01F1.3.3	24.3678	32.2553	18.9264	18.756	25.9148	32.1317	13.0292	32.1624	16.4513	20.1363	28.8493	32.8165	17.7536	16.6681	21.1042	13.5246	24.5019	43.0957	26.3293	28.4696	28.4689	18.8222	20.7838	22.2492	20.5056	32.6294	41.2895	26.3079	31.533	42.5709	34.5746	34.0038	30.7612	17.3138	19.1258	39.3126
M01F1.4a.1	6.34673	5.71353	3.29853	6.57413	7.04439	7.3393	10.1457	6.59299	7.26544	8.52147	6.08392	6.09702	4.51508	2.98241	5.88724	7.92142	4.66766	4.86666	4.92861	6.7235	3.71992	6.959	8.32244	8.74815	8.20057	2.8943	5.58386	9.20944	5.63268	4.84627	6.28706	5.53394	5.0426	5.84396	1.44932	4.46163
M01F1.4b.1	21.4876	28.191	16.044	22.7993	13.7081	21.1206	21.624	14.2879	15.6464	21.461	20.4392	20.1267	23.6898	20.7101	14.9507	20.3931	23.1059	13.6701	22.7198	20.5262	13.6382	19.8123	15.4168	14.0095	20.3676	17.4885	12.5281	19.1225	15.8919	15.2182	18.3266	15.5881	13.3302	12.441	16.0489	18.4359
M01F1.5.1	1.93398	3.50571	16.4497	1.59811	14.2683	5.81158	4.41035	9.99174	13.36	7.50582	7.34107	4.98815	11.8309	14.7986	2.32628	4.20557	3.91792	7.29555	5.71839	5.86627	16.313	6.07758	13.8561	7.89772	4.60164	10.6716	16.779	7.04596	8.36355	8.47184	15.2997	15.124	6.73601	24.8716	9.47339	4.25269
M01F1.5.2	12.5377	11.2212	20.0752	16.6111	22.6492	15.7514	15.9997	22.6439	11.4318	13.8561	8.10485	9.54044	11.3167	7.7202	9.33086	5.78768	7.10404	6.33837	7.47408	17.6498	18.9246	9.85803	11.2418	16.9096	11.7979	23.1809	18.8669	11.9691	7.89249	8.48211	23.3677	22.8399	11.2874	28.1474	16.5556	10.8063
M01F1.6.1	66.4179	64.4721	59.2123	59.5076	46.1143	55.8564	54.0205	44.0783	42.7476	48.5367	48.3986	43.4088	52.3242	49.8914	43.1673	50.427	48.9927	29.4145	56.4003	51.9065	54.5675	54.4008	45.648	59.6859	50.6186	47.4568	37.0584	43.6332	42.7327	46.8186	50.323	45.0528	43.3778	43.0945	48.4657	60.0324
M01F1.7.1	11.105	12.2277	15.5586	4.2131	17.6131	12.7187	5.85674	11.6864	13.8112	6.45173	7.91123	8.07497	13.2248	9.16775	10.4626	7.77304	9.14028	12.6138	13.3444	18.3635	17.2576	5.84016	11.5773	15.5933	5.01898	11.597	16.3436	6.4307	8.28957	9.55656	19.2722	13.2216	12.413	14.7744	6.73994	7.39899
M01F1.8a.1	21.395	22.0343	11.2897	29.0588	10.9335	21.3376	25.3861	12.7925	16.4042	24.3266	18.7238	16.0518	19.2261	18.1777	15.0738	20.225	18.384	7.44567	23.1492	20.7843	10.7977	28.6789	21.188	21.3068	30.2341	14.9027	9.60137	24.4282	13.7344	12.1656	15.5318	14.8819	7.87453	11.6133	13.8122	12.3167
M01F1.8b.1	14.5291	9.83144	5.3047	13.368	6.10261	10.6463	14.7348	6.44948	8.51553	15.8206	13.6154	6.32233	8.70204	7.47732	7.71707	12.1423	8.46187	4.48539	10.3571	9.59146	3.86771	15.8121	11.2158	15.1732	12.0765	6.21353	4.13228	14.2053	7.7569	6.31189	6.94016	6.07679	2.47814	5.09799	5.98928	7.45947
M01F1.9.1	42.1946	42.6135	19.4108	51.5894	24.2268	42.6213	56.5826	29.2091	35.8534	51.8346	38.001	35.7579	39.1832	34.0064	24.1466	44.0455	32.8935	16.8002	38.897	34.3083	14.9023	49.5792	38.2466	37.932	52.5372	27.5662	20.384	52.9315	26.3161	23.3669	29.0766	23.9349	13.163	21.0983	19.819	20.2336
M01G12.1.1	0	0	0.000143101	3.85011e-05	0	5.09632e-05	3.90997e-05	0	0	1.46108e-06	0	0.000361554	0.000124036	5.22228e-05	0	7.91421e-05	0	6.91904e-05	0.000146857	0.000149484	0.000634404	0.00030652	0	0.000121881	0	0	0	1.6143e-05	0.000129659	0.000195111	0.000240154	0	0	0.000300291	0.000712225	0.000394451
M01G12.10.1	0.584725	0.235197	0.49308	0.575753	1.35549	1.36931	0.967107	3.90118	2.5015	1.77458	1.62129	2.02993	3.34482	3.52868	3.35286	2.06429	5.13318	3.24494	0	0	0	0	0.095629	0	0	0.0866854	0.0942834	0.293825	0	0	0.107629	0.197517	0.287871	0.591478	0.368527	0.857106
M01G12.12.1	6.30421	7.8907	10.2204	4.45597	13.719	10.539	16.0099	38.7246	42.8493	14.3878	16.0041	13.6878	44.898	38.7039	48.2552	43.6696	58.0226	54.3239	2.36553	2.25201	1.14976	1.85164	2.10465	1.74127	3.15389	4.22824	5.65024	6.05234	7.33691	8.17618	11.0112	8.6302	18.7794	13.2258	7.76229	13.0268
M01G12.13.1	0	0	0.0381489	0.0255233	0	0.0285823	0.0303146	0	0	0.0614194	0	0.118815	0.0380425	0.105956	0	0.0895163	0	0.0327658	0.0397312	0.135231	0.283608	0.119531	0	0.0602371	0.197617	0.0548287	0	0.0922101	0.0643806	0.0604576	0.100902	0.124816	0	0.0742499	0.080456	0.0667891
M01G12.14.1	2.45813	2.92539	0.986837	2.33729	1.00453	2.05547	3.20997	1.33032	2.3419	5.45783	5.47155	5.19235	2.34191	2.98222	3.93471	3.16164	7.13211	2.24303	2.29879	1.8466	1.07634	1.74465	1.68481	1.31613	2.02437	1.07215	0.539887	4.69312	6.61585	5.72914	1.20196	2.03023	1.17984	1.12356	2.26218	2.52141
M01G12.2.1	0	0	0	0	0	0	0	0	0	0.064199	0	0	0	0.0721002	0	0	0	0	0	0	0	0	0	0	0	0	0	0	0.135706	0	0	0	0	0	0	0
M01G12.4.1	0	0.037439	0	0.0255865	0	0	0	0.0313135	0.0544494	0.0310564	0.0285165	0	0.0764459	0	0	0.0599004	0	0	0	0	0	0	0	0	0	0.110538	0.0299393	0	0.0419983	0.0928755	0.0678506	0	0.105083	0.03771	0.123684	0
M01G12.5.1	0	0	0.106227	0	0	0	0	0	0	0	0.0397992	0.126345	0	0	0	0.0810764	0	0	0	0	0	0	0	0	0	0.0381167	0.0412356	0	0	0	0	0	0	0	0	0
M01G12.6.1	0	0	0	0	0	0.035799	0	0	0	0.136695	0.179215	0.13747	0	0	0.0201377	0	0.0268464	0	0.0254122	0.0213933	0	0	0	0	0	0	0	0	0.0943874	0.0387849	0	0	0.0752324	0	0	0
M01G12.7.1	0.809764	1.18744	2.61424	0.482722	4.47504	2.71964	8.83094	52.9739	56.8689	40.6384	54.7014	32.1707	49.2421	60.8838	101.974	61.9726	96.4518	67.9258	0.175329	0.0635873	0.411667	0.0300109	0.132847	0.0941032	0.598297	3.93454	7.22498	30.3732	46.0416	50.7697	10.5986	9.89969	28.5051	20.9572	8.21218	14.8047
M01G12.9.1	5.62962	8.43249	12.8432	7.88119	20.4384	14.0222	11.2419	22.9039	23.2754	17.6099	26.0405	16.6456	21.5468	19.4628	19.1624	12.5476	14.1402	14.4421	10.0679	10.9651	7.35571	7.43643	12.6143	13.1817	6.47602	14.141	18.0843	15.336	21.035	22.4961	21.4054	17.2236	26.148	25.2834	11.48	16.2599
M01G4.1.1	0	0	0	0	0	0	0	0	0	0	0	0	0	0	0	0	0	0	0	0	0	0	0	0	0	0	0	0	0	0	0	0	0	0	0	0
M01G5.1.1	18.6739	24.5958	8.43149	21.8813	11.6273	19.3031	26.4769	14.1718	15.411	23.2279	17.8756	16.0545	20.4452	17.5895	16.6162	21.4595	28.2212	9.96578	25.0312	22.3758	9.44335	29.7094	21.4431	20.8724	31.2376	14.6467	10.6788	28.3772	14.4742	11.9828	17.8752	13.5592	10.2189	13.2759	13.3656	16.8305
M01G5.3.1	24.8385	34.1761	25.7562	34.9426	24.7656	31.6167	32.5183	29.1582	29.599	33.1244	34.7321	32.6181	33.4896	30.7188	33.2593	30.4864	45.6249	39.5522	31.062	35.4751	27.6202	31.0779	33.0603	31.8529	30.4797	37.303	37.8166	37.9877	37.1865	35.4834	33.2622	30.9535	39.2833	32.1018	32.8231	38.3758
M01G5.5.1	12.2118	17.4203	7.23244	15.6238	7.97111	12.3144	17.5715	11.0847	9.99566	15.4668	14.5442	15.1475	15.7399	11.5352	16.8855	15.1714	21.8543	15.0129	13.3203	12.6674	5.83341	15.2841	10.227	9.82987	14.7568	8.89673	7.14104	15.4804	12.1019	10.682	10.6452	8.72686	10.5366	8.16939	8.94362	12.0277
M01G5.6.1	18.8507	13.7591	11.5464	25.5442	15.7005	32.8223	39.4472	21.3747	29.9828	34.2284	35.9812	25.9547	12.3062	19.9833	13.3147	22.4493	17.0409	16.4007	22.1244	20.3722	18.5738	39.9693	29.6316	35.9751	44.6721	21.645	18.6291	35.9318	25.1599	21.411	19.8614	17.8223	12.6878	17.23	13.6292	21.497
M01G5.6.2	17.4661	21.7354	5.67402	19.4316	7.36073	0.397984	6.09192	10.9741	5.9709	10.2299	0	7.97395	21.5451	12.6335	18.3691	22.6375	36.2854	7.20662	13.9708	14.0018	0	6.11528	4.08785	0	2.49808e-08	11.9869	6.64853	8.62906	1.44867	6.47486	11.7637	13.427	8.15178	6.18738	19.0317	3.84057
M01H9.1.1	7.75027	9.53121	78.393	3.21497	49.6253	22.6447	7.95016	37.6662	35.5445	30.427	27.6841	27.8378	25.8856	24.8946	12.3657	10.151	15.5058	30.7862	14.245	53.3067	129.091	3.1201	46.2831	52.9866	5.05568	76.7855	82.4546	43.9995	33.2203	38.8253	95.544	122.552	9.7397	192.455	120.699	13.286
M01H9.10.1	2.799	1.78475	2.65594	1.57929	2.87047	2.49564	1.38874	3.01614	2.70789	1.15399	6.734	3.01749	2.13672	4.33226	4.31236	5.35849	5.92326	2.89556	3.6594	3.25539	1.45937	1.85117	4.23973	2.4925	2.16737	4.38991	5.71894	3.31125	2.17907	1.67645	5.47539	4.8698	4.43766	4.51427	3.3035	5.32899
M01H9.2.1	0.107023	0.473872	0.263977	0.631186	0.212979	0.338695	0.692148	0.317525	0.33652	0.722262	0.516923	0.836424	0.261845	0.466032	0.344489	0.25478	0.387775	0.395504	0.800737	0.87862	0.349042	0.795246	0.824955	0.923071	0.825495	1.02307	0.770233	1.60256	1.09112	1.08903	0.546136	0.484621	0.971256	0.235195	0.211341	0.84768
M01H9.3a.1	43.2305	60.7053	22.9958	39.82	44.6569	63.2801	63.3886	49.2356	58.2866	95.2334	71.6529	95.5925	56.6899	52.508	63.0914	46.8603	68.6923	69.7695	72.1807	64.1984	27.1128	55.4494	76.0932	67.5484	59.2013	72.3999	77.042	124.457	99.2276	117.326	55.3306	56.2281	48.8897	35.5025	28.5363	59.4648
M01H9.3b.1	2.43225	3.83027	1.812	3.84611	2.50442	3.0296	3.72312	2.33445	2.58523	5.7245	4.23523	6.84009	2.80979	2.64087	3.03077	3.32545	3.91759	6.12812	3.32213	3.7134	2.60545	3.80897	3.80304	2.58598	3.45649	4.65937	3.9168	6.57452	5.18568	7.11797	3.01834	3.34395	3.13244	1.98035	3.06755	4.96967
M01H9.3c.1	47.2509	56.252	24.6176	74.5918	42.1224	46.5425	72.0718	42.6451	45.6435	77.463	64.0303	66.074	52.8233	50.2303	45.7723	63.3598	64.8473	78.0459	49.3884	57.0907	30.0176	69.7685	54.3501	51.7024	70.3156	53.1321	42.5053	82.3558	56.6368	48.8967	51.2194	46.6483	49.6842	27.8624	33.166	46.5891
M01H9.3d.1	0.216825	0.13504	0.157062	0.172341	0.0935395	0.641884	0.044728	0.338717	0.20783	0.937835	0.914998	0.873834	0.119186	0.0435949	0.164083	0.25303	0.225262	0.483297	0.389484	0.61959	0.308734	0.307788	0.525179	0.473932	0.396706	0.479582	0.149636	0.870772	0.859722	1.56632	0.366285	0.230221	0.641995	0.189865	0.184061	0.874437
M01H9.3d.2	0	0.22693	0.10327	0.15187	0.157579	0	0	0.181745	0	0.47917	0	0	0.109445	0	0	0	0	0	0	0	0	0.13473	0.343402	0.0794876	0	0	0.150569	0.0969517	0.0921731	0	0	0.10828	0.13242	0	0.256087	0
M01H9.3e.1	0.349037	0.250546	0.197251	0.384877	0.792914	0.426936	0.246507	0.531896	0.315818	0.300692	0.434979	0.831533	0.518323	0.22421	0.501044	0.311146	0.373655	1.78292	0.863052	0.466678	1.94912	0.145757	0.616333	0.332289	0.332201	0.753753	2.1095	0.213213	0.726186	0.927817	0.314458	1.14525	0.846719	0.422828	0.693536	0.746856
M01H9.4a.1	1.56722	0	0	0.312271	9.57902e-09	0	0	0	1.64481	0	1.26922	1.0926	1.0442	0	0	0.177887	8.37845e-08	1.89034	5.17703e-06	0.836073	0	0	0	0	1.29441	0	0	1.36644	0.644847	2.30841	1.15013e-09	2.14993	1.91215	1.15808e-07	0.00014531	0
M01H9.4d.1	1.34058	0.414022	4.00666	0	2.55451	1.44659	0	4.69602	1.87897	1.33017	1.92964	2.88837	1.71443	1.80977	0.36652	1.05198	1.45556	1.76315	2.18361	0.000142497	2.09687	0.704913	0.420735	2.92166	0	2.44548	3.59182	0	1.09448	2.83551	1.11981	0.581717	0.555853	3.64434	0	3.48412
M01H9.4e.1	5.77411	8.29023	16.2227	6.02798	21.0358	13.6739	7.83401	16.4388	18.8084	10.9772	8.79916	6.1435	9.84024	12.4725	8.38186	7.48352	7.47801	6.2739	8.93843	11.2499	15.9555	3.97844	13.2268	13.0053	5.52672	17.8532	27.3659	7.84812	11.0602	10.9042	20.5092	19.8947	15.4239	19.3643	14.9084	10.7305
M01H9.4h.1	0	0	0	1.39391e-06	0	0.816319	0	0	0	0	0	3.00587	0	0	0	0	2.00537	0	0	0	0	0	0	0	0	0	0	0.524703	0.291776	0	0	4.92058	0	0	2.83943	0
M01H9.5.1	0.0642493	0.411804	0.375553	0.357652	0.633247	0.441409	0.884904	0.805696	0.665719	0.554198	0.537689	0.91838	0.783327	0.53808	0.482183	0.687547	0.462517	0.318828	0.875538	0.373795	0.935418	0.798689	0.791318	0.865345	0.866091	0.906614	0.85483	1.26204	2.20083	0.951057	0.935131	0.517455	0.376244	0.564925	0.784565	0.465102
M02A10.1.1	0.481746	0.777015	0.135463	1.44053	0.398355	0.914734	0.750563	0.323337	0.478576	1.6266	1.20133	0.198076	0.660467	0.369795	0.445196	0.308591	0	0.698623	1.09746	0.8295	0	0.757613	1.06339	0.676456	0.807673	0.574132	0.939136	1.27253	0.783741	0.211588	0.471573	0.325545	0.15857	0.129742	0.136383	0
M02A10.2a.1	0	0.0234949	0	0	0	0	0	0.160998	1.85829e-06	0.15273	0.0352402	0	0.0747634	0	0.00738743	0.130962	0.0742268	0.415171	6.60753e-06	0	0.06536	0	0	9.64718e-07	0	0	0	1.36043e-07	0	0	0.143391	0.0871482	0	0	0	0
M02A10.2b.1	0.724711	0.270891	0	0	0.382112	0.0876688	0	0.112738	0	0	8.31815e-05	0.180585	0.0002877	1.09748	0.680493	0.420833	0.416494	0	0.203243	0	0.518015	0	0.324633	0.252735	0	0	0	0	0	0	0.987478	0.0711476	0.275649	0	0.727388	0.504582
M02A10.2c.1	0	0.109932	0.460094	0	0	0.245174	0	0.0255707	0	0	8.38899e-06	0.0943826	0.000415522	0	0.101047	0.543961	0.14832	0	0	0	0.108475	0	0	0.219155	0	0	0	0	0	0	0.0754835	0.198309	0	0	0	0
M02A10.2d.1	0.526165	0.0476701	0	0.157397	0.0400637	0.117352	0.449365	0	0.0726193	0.297927	0.206389	0.195603	0.0587048	0.068235	0.0382203	0.10686	0.163103	0.198394	0.165413	0.115887	0	0.084488	0.178885	0.0598451	0.369448	0.347451	0.0346589	0.122969	0.110666	0.325708	1.5179e-10	0.0395226	0.128885	0	0.205666	0.54065
M02A10.2e.1	0	0.176362	0	0.393072	0	0.177783	0	0.0995119	0.54343	0.806364	0.182435	0.409457	0.805393	0	0.0360936	0.131826	0.368351	0.789589	0	0.425538	0.0637179	0.116651	0	0	0	0.370418	0	4.13241e-08	0	0	0	0.527796	0	1.44227e-06	0	0
M02A10.2f.1	0	0.406362	0	0.0529417	0.226894	0.067452	0.476487	0.390867	0	0	1.55313	0.742259	0.619984	0	0.222452	0.101932	0.959675	0.311103	0.623308	0.361471	0.278015	0.424558	0	0	0.315049	0.0532259	0.670163	0.525497	0.912101	0.311541	0	0.208567	0.379672	0.483622	0	0
M02A10.3a.1	6.56045	7.1203	5.99875	5.779	6.80076	7.1728	8.58134	11.3576	13.5041	11.1487	16.2759	14.2482	9.46306	9.32958	14.6206	11.7424	15.038	46.9764	5.26353	6.31868	6.79343	6.84852	7.1331	7.6095	8.05712	8.98203	10.5344	11.6351	14.142	12.5902	6.47651	4.425	8.62335	5.89303	4.20721	14.6741
M02A10.3b.1	0.311877	1.22098	2.0059	0.289181	2.63904	3.21708	1.5342	1.54878	1.21623	1.46844	3.02088e-09	0.532324	1.44685	1.48437	2.21238	2.23833	7.75491	0.546993	2.33606	0.13076	0.480767	0.784797	0.653124	3.48544e-07	0.44541	1.94509	2.99291	0.017953	0.77709	1.97412	2.77957	4.20834	2.71326	0.913953	3.04788	0
M02A10.3c.1	3.06518	2.60743	1.79287	6.50474	3.40572	2.98626	5.91273	5.15519	5.72659	8.28184	9.50085	7.39752	5.80107	4.93628	7.53731	6.49551	6.28506	13.5231	2.2215	3.53678	2.61799	4.71113	2.12268	2.98058	5.56249	3.45914	3.93892	6.59786	6.61652	8.34206	1.72669	1.71928	2.86901	3.89708	2.14241	5.39021
M02B1.1a.1	10.7057	12.2898	18.7552	10.1951	13.6163	12.2192	9.87713	19.2047	15.4517	11.3616	19.7047	16.9173	17.5163	18.3351	20.8679	17.0693	22.7393	12.1591	11.8568	12.7323	23.5782	10.8356	13.1939	12.1065	9.24402	21.6293	20.4753	11.01	19.6152	20.3577	18.1952	21.367	23.9138	22.0178	19.8579	17.4367
M02B1.1b.1	0.000133787	0	0	0	0	0	0	0	2.81427	0.450211	1.51184	0	0	0	0	3.20991e-05	0	0	0	0	0	0	0	0.0121242	0	0	0	0	1.36526	0	0	0	5.23167e-06	0	0	0
M02B1.1c.1	1.93209	1.29504	0.418976	0	0.962453	3.80584	0.896599	4.07771	0.515451	0.869457	3.96506	2.85451	2.7406	0.956991	2.48136	3.00969	3.77528	1.03379	1.44571	2.53736	4.75536	0.79046	1.82557	4.21132	1.29436	1.43078	4.33366	0.895087	3.41711	3.07428	4.2361	0.489816	3.74269	1.09969	3.49038	2.72643
M02B1.2.1	2.66922	2.81832	1.77942	1.83143	2.67089	2.13519	2.74077	1.72044	3.78921	4.65198	3.16441	7.88629	3.50914	3.04722	4.80384	2.80277	4.48227	8.02479	3.36146	3.55241	2.51764	2.28224	3.01422	2.84154	2.4858	2.54188	2.34274	3.10521	4.82423	6.13661	3.39974	1.51094	5.03079	1.44287	0.941941	3.17647
M02B1.2.2	9.53274	10.3343	6.35342	7.92202	9.76849	9.61089	7.53489	10.687	10.0427	13.4093	16.457	20.0149	10.6412	9.5635	14.7081	7.86034	18.5763	28.798	10.1755	11.9201	5.15493	6.20399	10.467	10.1185	8.43132	12.3385	12.3316	14.8654	19.6949	22.6512	11.1444	9.25323	15.0133	5.87937	4.8596	14.4132
M02B1.3a.1	70.222	77.5349	66.4779	88.8017	69.2106	69.8089	97.6057	107.264	106.087	102.962	90.9533	90.3713	116.57	103.52	85.8504	104.059	106.776	92.9096	66.3596	77.4424	63.9592	81.3164	67.8957	69.4438	81.3703	74.023	78.5545	92.4967	92.4549	93.0543	90.4543	79.4074	97.5086	93.3996	76.0955	79.3569
M02B1.3a.2	1.07072	1.02851	0.636932	1.59605	0.810519	1.12874	1.38622	1.10074	1.55666	3.00588	1.64448	0.908017	1.30478	1.57806	1.94658	0.746948	0.912135	1.15063	0.568766	1.68621	0.907518	2.16034	1.13123	0.553287	2.83222	0.864055	0.251994	1.47635	1.6368	1.40207	1.93017	1.18509	1.17874	1.1922	1.18467	1.74652
M02B1.3b.1	11.7085	13.0096	3.02314	19.8445	8.10076	15.4689	25.3175	11.6281	13.183	18.4181	12.4669	9.32952	12.4044	7.98649	3.06578	8.75391	4.07406	1.16629	9.80144	6.89976	1.96955	20.0183	10.8892	14.4585	22.9321	7.03958	2.77951	25.7554	7.11492	5.0632	9.08007	5.33726	0.69701	2.60561	1.72616	1.2864
M02B1.3b.2	0.203147	0.199285	0.0379542	0.400131	0.110948	0.282832	0.397397	0.139477	0.227699	0.628926	0.267238	0.109144	0.164824	0.150143	0.0975082	0.0739451	0.0445167	0.0233444	0.0954513	0.190916	0.039063	0.601147	0.208886	0.130657	2.46105e-08	0.0974188	0.0113677	0.454393	0.156478	0.0999782	0.235869	0.101303	0.014509	0.0474337	0.0379592	0.0466627
M02B1.4.1	12.7917	10.7875	6.21782	6.39366	3.93033	6.83611	7.19764	6.25558	7.04303	10.6933	17.3188	15.3615	12.4464	11.0631	10.7716	21.2902	16.6005	1.75389	12.4353	9.27987	8.69066	7.26008	8.26969	8.30563	8.4033	6.36263	3.85294	12.611	11.2315	9.15605	9.15883	9.30336	4.6411	9.4992	10.4703	8.16834
M02B7.1.1	7.69478	5.44594	3.10951	6.26632	3.83993	6.72485	6.92221	3.8858	3.26768	4.26421	4.9583	5.25997	7.63648	4.32011	4.09032	6.49114	6.9466	2.36696	7.20441	3.29797	1.90552	7.39707	5.66996	5.16573	7.25947	4.46387	2.22812	8.59046	3.88453	4.14863	3.57545	2.92359	3.14932	2.27564	2.81996	5.37253
M02B7.1.2	6.73185	6.85296	1.99646	8.79656	2.61304	4.98675	8.1542	4.78788	5.20007	9.40662	7.27986	5.25031	5.40482	6.31981	5.34526	8.37838	6.41139	2.98455	5.89711	5.86773	2.93617	7.52604	6.4698	6.38252	8.05699	4.649	3.38474	6.88462	4.80521	2.59204	5.59951	4.32893	2.80056	5.14991	2.57178	3.39419
M02B7.2a.1	15.1551	13.3748	6.09117	17.5138	8.55199	13.363	16.4206	8.55871	10.4344	15.874	10.8864	8.63519	12.8034	10.7322	8.55041	12.7929	11.546	6.60025	14.9413	13.4561	5.81132	18.4561	15.2235	17.1277	18.1055	8.72615	6.38516	17.8406	8.4813	7.39055	10.1621	9.06281	6.82665	7.65169	6.971	9.75209
M02B7.2b.1	0	0	0	0	0	0	0	0	0	0	0	0	0	0	0	0	0	0	0	0	0	0	0	0	0	0	0	0	0	0	0	0	0	0	0	0
M02B7.3a.1	0	0.15472	0.133324	0	0	0	0	0.0782837	0.209098	0.315715	0.344282	0.101349	0	0	0	0	0.61152	0.219742	0.6106	0.143056	0.094081	0	0	0.100652	0	0	0	0.620251	0.360187	0.221442	0.158782	0.0878059	0	0	0	0.324559
M02B7.3b.1	0.831276	0.998442	0.586639	0.689384	1.02984	0.821931	0.956606	0.897141	1.06158	0.942966	1.42082	2.05255	1.40618	1.45824	1.42176	1.59145	1.98331	1.92309	0.728855	1.21363	0.738492	0.833575	1.33984	1.13308	0.947208	1.07351	0.678015	0.862995	1.29745	1.27152	1.09723	1.35362	1.13269	0.978632	1.018	1.52509
M02B7.4a.1	20.9117	22.61	11.2582	25.1672	17.3953	24.4731	32.7502	19.8361	23.4096	29.3669	20.1049	16.8264	24.289	21.9635	20.6038	26.5187	25.5229	14.7718	23.9259	20.8885	11.5086	28.6715	21.9173	21.4774	31.9139	15.0036	14.5612	27.751	14.8925	13.3096	19.676	18.764	15.3073	17.5835	13.9397	16.5012
M02B7.4b.1	0.219899	0.468886	0.913626	0.590103	0.142858	0.252405	1.44941	0.137513	0.450845	1.03145	1.19226	0.33887	0.671177	0.614503	1.10496	0.542214	1.10536	0.582819	0.185724	0.457219	0.183185	0.430492	0.492177	0.243304	0.945742	0.481875	0.64246	0.770175	2.58259	0.665521	0.588151	0.160766	0.440082	0	0	0.305667
M02B7.5a.1	9.62962	9.12168	17.0368	5.23017	11.784	10.1335	9.8859	15.1245	15.2841	11.8858	17.539	13.9698	14.9594	14.2386	16.1645	15.6282	17.3757	18.7077	8.45582	9.7341	14.8454	5.32679	7.4586	7.76316	6.49167	10.0298	13.1417	10.2942	14.3297	12.2861	10.9023	10.5978	13.5277	13.801	13.0374	7.41901
M02B7.5b.1	11.013	9.53947	4.36921	18.4235	4.88614	10.2566	19.0818	6.375	8.08655	19.3052	7.84752	6.52019	6.76949	8.37267	1.33234	10.8394	2.40478	1.01241	11.1878	9.40396	1.26364	22.9529	11.6051	9.063	23.0256	4.93753	2.51339	18.2629	7.10982	5.23594	5.32994	4.47671	0.416755	2.33895	3.19853	2.40241
M02B7.5c.1	9.73422	20.8034	2.37709	17.6564	10.1656	16.7257	21.2445	5.22591	10.7778	16.5554	12.4697	10.9724	12.7256	12.4271	7.84592	10.0008	11.0335	8.45143	13.6923	11.0234	0.708274	11.2728	11.4464	13.9257	13.2957	8.30578	5.64922	13.4816	7.52597	7.30891	10.5458	9.22015	2.76508	6.67273	6.82766	7.86758
M02B7.5d.1	3.23859	0.751342	0.00139792	0.00266609	3.7205e-06	7.81546e-05	0.00314407	0.000695682	1.39788e-05	0.000686639	0.0272986	0.034329	3.46622	0.249959	0.0956999	5.88593e-09	0.304675	2.02303e-08	1.7204e-06	6.24087e-06	1.65183	0.0808747	0.349252	0.0223363	0.00350265	0.00505825	1.33632e-07	0.997659	1.18475e-05	5.21506e-06	0.0783262	0.129591	0	0.0311308	0.000152125	7.31258e-05
M02B7.6a.1	1.35897	1.10287	0.697526	0.642875	0.621538	0.397895	1.21658	0.454498	1.06424	2.31567	0.711537	1.27207	0.961105	1.03385	0.58368	0.898005	1.13157	2.05963	0.870441	0.48697	0.145653	0.78441	0.325243	0.424111	1.06369	0.705932	0.424819	1.78128	1.25912	0.55937	0.122541	0.23221	0.482224	0.270784	0	0.738913
M02B7.6b.1	1.40894	0.64023	0.136276	2.66462	0.569838	2.34573	2.35657	0.834862	1.13555	2.14903	0.829717	3.39333	0.681375	0.248949	1.59278	0.684787	0.689295	3.24918	0.796417	0.362219	0.985354	1.42712	0.49363	0.8536	1.72795	0.191137	0.43257	2.17852	0.826147	1.17384	0.606154	1.51597	3.17639	0.338192	0.861517	2.69277
M02B7.7.1	18.7394	17.1443	12.4717	23.9142	11.7408	18.5456	18.1889	13.1504	13.8363	21.1205	17.5209	15.1068	18.949	19.4945	14.9264	20.3939	25.4597	10.6335	15.449	16.5764	12.3363	17.3767	13.4769	15.6851	22.3821	9.96367	8.00421	19.5961	16.1235	10.5067	15.6469	14.4528	13.6158	14.1345	9.63194	12.6741
M02D8.1.1	189.428	196.204	153.901	134.694	224.883	197.188	140.362	242.847	233.868	161.46	303.855	228.992	200.222	211.067	301.792	216.335	262.024	244.564	174.575	172.331	169.313	129.737	156.778	191.894	122.316	177.847	183.374	145.709	260.259	303.15	160.851	175.386	248.146	179.919	178.849	240.858
M02D8.2.1	9.90047	5.4205	0	6.85279	3.87951	8.68246	7.73088	3.22317	9.07822	14.2157	9.50175	7.78593	7.44341	5.61073	7.41309	7.05233	7.38763	0	7.96042	5.97241	5.93369	8.40215	10.3426	5.06715	6.58779	3.134	0.988397	15.9404	7.24944	2.48015	5.60403	4.42652	1.5954	1.39082	4.11155	7.41399
M02D8.2.2	9.30761	12.4694	5.79686	10.1584	3.59906	8.68179	8.23127	6.58383	5.53466	7.09229	6.57658	11.1761	7.06588	8.21339	5.15171	7.39063	12.0175	3.09951	7.95002	8.85866	4.01248	8.51245	6.20224	12.2447	11.2525	9.1987	3.15072	5.5061	8.10175	5.30584	7.60158	8.36567	9.17881	3.53481	3.30424	9.86962
M02D8.3.1	3.41402	4.88597	2.30906	5.24277	3.23502	5.4526	6.59732	4.37318	4.16485	4.65707	3.91162	3.71652	4.1447	3.4282	4.00099	3.47457	3.97728	4.13578	3.28682	3.78357	2.77822	5.64112	3.54741	4.03673	5.10934	4.43149	4.65616	4.79128	3.80787	3.46231	3.71119	3.31038	5.00368	3.34894	2.46591	5.57088
M02D8.4a.1	27.1992	31.5094	82.2399	19.7525	63.3452	46.3606	14.6228	46.2378	44.7011	20.3028	59.894	84.0991	25.4027	29.2732	46.6114	29.3462	54.9394	119.227	26.8883	34.5998	67.8088	20.4775	32.4052	38.1677	16.1478	54.9332	69.0477	21.9253	71.1252	77.9843	27.3109	33.4779	35.3508	37.3686	36.0606	37.0016
M02D8.4b.1	0.276581	0	0.603561	0	0	0	0	0	0	0	0.641549	0	0.363111	0	0	0	0	0	0	0	0	0	0	0	0	0	0.217425	0.262804	0	0	0.404311	0	0	0	0	0
M02D8.4c.1	0	0	0.348553	0	0	0.213203	0	0	0	0.954012	0.489818	0.700189	0	0	0	0	0	0	0	0	0	0	0	0	0	0	0	0.301715	0	0.697112	0	0	0.875501	0	0	0
M02D8.5.1	6.00912	5.83886	9.84924	3.96175	12.9245	7.6732	4.67117	6.6787	5.42843	2.86449	2.2624	1.29285	5.1745	4.74654	1.43669	1.73402	1.51965	0.855303	4.4683	7.23358	7.35631	2.29176	6.36314	6.3268	2.34464	5.18298	5.86845	1.67044	1.48862	1.34937	5.97292	5.86447	1.76615	5.24586	2.61553	1.20821
M02D8.6.1	42.7132	33.7803	34.6462	24.1544	55.164	43.2681	32.2989	63.9809	61.818	54.1911	93.1892	62.2103	64.5638	68.0875	65.6339	72.0245	51.9556	73.5189	30.0051	29.7396	22.2201	18.9006	21.6946	30.2635	19.1174	28.092	25.6487	30.5026	34.744	35.52	24.7649	27.1497	23.6703	26.3128	15.5	17.3867
M02D8.7.1	0.0657497	0.079074	0.217687	0.0360856	0.302447	0.180019	0.0214935	0.478551	0.246739	0.411802	0.867237	0.902195	0.134519	0.199804	0.270129	0.147847	0.299552	1.00127	0.140643	0.26345	0.14351	0.0847599	0.191287	0.190536	0.046462	0.389278	0.250498	0.303309	0.952319	0.752596	0.168327	0.244099	0.414858	0.185916	0.0288556	0.0949446
M02E1.1a.1	5.67777	7.12824	4.32466	5.75035	6.43556	7.43404	7.79168	7.36227	9.44352	8.13423	8.60801	8.54558	9.42195	7.39053	8.5337	7.37435	10.5621	10.7408	7.50507	7.61919	5.04475	6.17018	7.00641	7.22197	6.43642	8.3455	9.07145	8.34826	8.17799	10.3227	8.8823	7.27072	10.0367	7.81833	5.35038	7.9257
M02E1.1b.1	0	0.585393	0	0	2.4465e-05	0.397462	0	0.149878	0	0.249229	0	3.52572e-08	0.324499	0	0.421337	0.183907	0.484263	0.0247598	0.188281	0	0	0	0	0	0	0.000931709	0	0.171452	5.17573e-06	0	0	0	0.190278	0	0	0
M02E1.1b.2	0	0	0	0	0.0785732	0	0	5.61645e-07	0	0	0	0.555782	1.01175e-05	0	0	1.16185e-07	6.09829e-08	0.0626073	0	0	0	0	0	0	0.484057	0.346556	0	0	0.4909	0	0	0	0.0369537	0	0	0
M02E1.2.1	3.65266	2.8078	1.40578	1.27385	0.95237	1.65666	1.42137	3.40514	2.35827	4.33683	3.34673	10.5792	3.8085	3.26154	5.9971	3.94508	5.12634	22.1602	3.24517	2.6642	2.80481	0.591528	0.938073	1.62998	1.22656	2.62781	1.67102	2.41489	4.76485	2.8065	2.99056	2.63252	3.74301	0.227253	2.31835	4.20721
M02E1.3.1	17.7768	15.7406	9.25841	16.9877	10.6442	9.26431	19.0035	16.201	16.1161	23.4022	13.5216	17.5196	15.2752	13.9304	17.6689	18.9513	28.4269	15.8427	13.7958	16.1027	5.19927	17.2383	14.1235	7.20752	18.2556	13.2591	10.4134	21.1092	16.3958	24.2879	12.9468	14.1729	7.55592	12.8573	12.6966	14.6455
M02E1.4.1	0.419762	0.111858	0.46669	0	0.431086	0.183323	0.188751	2.0722	1.17429	0.0959764	0.489968	0.793374	0.57468	0.974418	0.685436	0.625089	0.996015	5.33833	0	0.408162	0.797777	0.0736218	1.2142	1.21683	0.101803	3.37639	4.71536	0.0924941	0.504759	0.360643	1.33506	0.749145	1.8631	1.58412	2.48431	2.30413
M02F4.1.1	0.097368	0.288234	0.0809101	0.250289	0.119438	0.0587514	0.231502	0.150614	0.204243	0.214249	0.118208	0.128806	0.0530819	0.0743473	0.0884641	0.103244	0.117285	0.25345	0.305919	0.118715	0.0853036	0.431651	0.0626544	0.145113	0.272046	0.114861	0.122473	0.319958	0.177521	0.337721	0.118246	0.109417	0.0309841	0.0521757	0.0860981	0
M02F4.2.1	0.645208	0.601948	0.996465	0	1.14444	0.484313	0.429807	1.30898	0.811772	0.579952	0.289737	0	2.26805	1.24586	0.591689	0.549814	0.570177	1.30424	0.836612	1.33434	1.31371	0.226286	0.213978	0.381801	0.236871	0.258417	0.976132	0.21369	0.154622	0.141009	1.56557	1.45041	1.73761	1.64179	0.375602	0.476177
M02F4.7.1	32.7014	31.92	49.8368	11.3536	78.3746	58.5344	7.95233	13.197	11.3472	9.92462	15.1233	12.806	9.96026	10.0249	5.36547	3.31505	2.28049	4.72965	55.6347	43.8915	40.2809	27.1212	57.9049	66.3414	16.2964	29.1774	54.9002	20.2614	22.3813	30.1719	34.7335	28.7242	42.4062	26.1117	16.5347	66.673
M02F4.7.2	10.7797	9.61177	13.7922	2.73803	11.8918	10.6678	0	3.27937	1.21927	2.15269	2.2005	1.82457	2.72833	2.13959	0.972476	0.236762	1.04925	0.757598	12.3544	13.8136	17.3379	6.69082	11.193	10.7762	3.25115	10.3626	4.91696	3.06531	6.09592	5.45465	13.4219	10.2131	11.1739	8.14573	9.01973	9.26602
M02F4.8.1	64.9041	76.356	27.4085	60.0551	58.1632	59.0327	65.884	35.6855	51.7395	60.0643	46.3463	83.4286	52.5861	41.5643	50.6421	55.2814	35.9983	56.5315	73.7741	50.3731	21.5343	65.3687	69.1638	49.2633	61.464	34.3128	32.1471	69.603	47.2492	70.4489	43.671	40.3433	35.1591	19.823	21.5016	39.8803
M02F4.8.2	203.213	188.225	87.8431	128.804	114.701	177.821	144.998	119.939	128.312	126.369	141.55	137.17	136.798	116.444	141.149	101.563	93.3633	150.709	179.361	142.376	44.3508	137.522	124.017	163.345	146.543	101.624	80.8747	122.595	141.916	103.834	115.587	81.0548	93.339	54.2911	46.7734	92.6288
M02G9.1a.1	0.0197618	0.0557212	0.382093	0	1.05705	0.0892993	0.0126917	1.38562	0.920915	0.124031	1.02296	1.63396	0.512055	1.45027	0.842227	1.13231	1.78815	0.815233	0.0591528	0.197258	2.5089	0.00503339	0.0621462	0.213313	0.00684614	0.758192	0.627461	0.351241	1.31646	0.783949	1.26434	1.4646	0.748719	0.509828	1.34076	0.532413
M02G9.1b.1	0	0	0.0143399	0	0.125852	0.0253496	0	0.191359	0.154379	0.0114068	0.0477913	0.167679	0.0399228	0.178621	0.0551067	0.185276	0.215521	0.0226692	0	0.0453347	0.159669	0	0.044713	0.037916	0	0.0285357	0.0860202	0.0115189	0.108558	0.0536323	0.0943562	0.274673	0	0.053618	0.0745877	0.0479574
M02G9.2.1	0.0275891	0.0887042	0.91113	0.0151983	2.08781	0.366732	0.0536363	2.51214	1.60768	0.561379	1.21274	1.72175	0.656074	1.46314	0.563908	1.12717	1.7661	0.348566	0.142058	0.40401	4.75585	0	0.283604	0.407506	0.0194668	1.18454	1.2772	0.509022	1.53638	1.64704	2.16944	2.31606	0.58894	1.30978	1.35499	0.319393
M02G9.3.1	0.25316	0	0.457252	0.0938018	0.4159	0.12979	0.110558	0.587338	0.755619	0.0843058	0.342012	0.955001	0.656118	0.710179	0.289215	0.860137	0.460994	0.75263	0.10869	0.370256	0.823302	0.087214	0.165012	0.330953	0.0599438	0.349958	0.403389	0.194482	0.322064	0.383235	0.826481	1.37096	0.0410571	0.440084	0.479276	0.0611128
M02G9.4a.1	18.8433	20.2176	7.35135	11.2093	5.79779	11.5599	14.782	8.74454	9.21219	12.0279	19.2328	16.2736	17.147	18.5116	12.8459	40.6459	29.7921	2.39488	21.9211	21.0789	12.0139	14.4128	13.4097	10.2981	11.1497	11.2694	7.01009	19.7684	12.0235	10.7251	21.8101	14.6259	8.70317	15.1801	13.9479	12.6783
M02G9.4b.1	0	0	0	0	0	1.33594	0	1.23453	0	0	0	0	0	0	0	0.711653	0	0	0	0	0	0	0	0	0	0	0	0	0	0	0	0	0	0	0	0
M02H5.1.1	0.891933	0.916224	1.76729	0.613368	3.77326	2.76598	0.869353	1.52398	1.57769	0.266752	0.151679	0.120817	1.03323	0.826181	0.276315	0.198236	0.392337	0.682398	5.82571	6.73522	5.66225	4.33016	10.6774	10.5921	3.53424	12.7245	19.9175	3.28474	2.80741	3.28098	8.06289	7.21688	7.90278	7.15633	3.54929	4.96334
M02H5.10a.1	0	0	0	0	0	0	0	0	0	0	0	0	0	0	0	0	0	0	0	0	0	0.0250881	0	0	0	0	0	0	0	0	0	0	0	0	0	0
M02H5.10b.1	0	0	0	0	0	0	0	0	0	0	0	0	0	0	0	0	0	0	0	0	0	0	0	0	0	0.079041	0	0	0	0.0860514	0	0	0	0.105533	0	0
M02H5.11.1	0	0	0	0	0	0	0	0	0	0	0	0	0	0	0	0	0	0	0.039021	0.0666005	0	0	0	0.0887313	0	0	0.116241	0.0604127	0.158656	0.269368	0.0332776	0.123448	0.0444532	0	0.0800767	0.0664329
M02H5.12.1	0	0.230588	0.121355	0.325893	0.0457701	0.470191	0.0965427	0	0	0	0	0	0.118253	0	0	0	0	0.0519251	0	0	0.0667628	0	0	0	0	0	0	0.0964346	0.104807	0	0	0	0	0	0	0
M02H5.2.1	0	0	0	0	0	0	0	0	0	0	0	0	0	0	0	0	0	0	0	0.0716483	0	0.0256033	0	0	0	0.0293823	0.0313362	0.228857	0.208149	0.162493	0	0	0	0	0.0433595	0
M02H5.3.1	1.95678	1.78509	3.8201	1.45463	3.2369	2.73373	1.97536	4.83122	4.60545	2.77899	3.1054	4.14804	4.28992	3.10736	5.60768	2.40042	3.75496	9.73728	2.04398	2.82745	4.35849	1.20357	3.12896	3.44756	1.73318	5.92949	7.77656	2.87695	5.65437	5.68223	5.1651	5.29232	8.84799	6.66233	2.42858	5.73731
M02H5.4a.1	4.32132	3.85799	6.49252	3.33991	14.357	10.2583	3.36641	8.32601	7.87905	3.27328	2.75949	4.42198	6.32541	4.33159	5.9625	2.46263	4.14243	13.0185	7.78358	8.40682	8.40681	3.83445	11.1033	10.3246	4.26948	12.2707	16.6081	4.21446	7.26638	6.68221	12.5839	9.93184	12.5691	8.50411	5.50368	9.6997
M02H5.4b.1	3.59901	4.47775	5.96461	2.75511	15.5765	8.50115	5.11752	10.136	5.43424	3.47559	3.77066	3.75773	6.12605	2.90363	3.45177	2.41386	2.20995	13.637	0.805972	1.59118	2.51895	1.27097	1.03119	2.62557	1.03263	3.12112	3.61364	2.06645	0.786612	2.17226	4.8481	3.1137	3.27269	4.10598	3.12366	0.839697
M02H5.5.1	1.0578	1.06178	1.33306	0.691853	3.42374	1.84971	0.799767	1.36949	1.38298	1.11029	1.74659	1.75034	1.81215	1.00748	1.36773	0.823388	1.35803	3.46038	7.06743	8.13798	9.44741	2.65902	7.99751	10.2849	2.29127	10.7809	14.1256	4.01902	7.16498	7.93156	11.4295	9.4204	13.4093	11.4138	4.87782	7.37119
M02H5.6a.1	0	0	0	0	0.475674	0.307517	0	0	0	0	0	0	0	0	0	0	0	0	1.95527	1.27481	3.46378	0.75839	2.45562	2.90751	1.45409	1.91864	4.2416	1.37164	1.59042	3.73138	2.14363	1.38711	3.14492	3.81165	1.2965	0.858493
M02H5.6c.1	0.0664451	0.21237	0.272929	0.108617	0	0	0.0649409	0.308391	0.306732	0.10896	0.342377	0.368694	0.135073	0.35376	0.227233	0.212422	0.421835	0.750754	0.30834	2.04957	0.00120677	0.281272	0.561192	0	0	1.99639	1.79548	1.657	1.40452	0.00578857	1.12048	1.87906	2.22286	0	1.61456	2.55623
M02H5.6d.1	0	0	0	0	0	0	0	0	0	0	0	0	0	0	0	0	0	0	0.901911	0.62339	0.21489	0.745533	2.49487	0.553483	0.469382	1.2702	1.50878	1.08172	0	2.25557	3.20534	2.31915	0.96861	2.34775	0.686594	1.11169
M02H5.7.1	1.65343	0.959619	2.38883	1.12185	2.35022	1.68801	1.15319	1.90395	2.53724	1.06613	1.86056	1.22336	1.72544	1.55812	1.34994	0.815444	0.92235	1.799	1.60072	1.83996	2.65738	0.436345	1.18264	1.43295	0.694662	1.56871	2.91315	1.04734	2.36187	1.93997	2.53784	1.85494	4.67945	1.98816	1.47989	2.18764
M02H5.8a.1	91.418	67.6725	240.414	166.453	580.955	359.046	203.719	261.78	232.976	307.303	219.059	212.331	157.523	153.852	196.061	101.099	138.585	195.033	112.484	136.458	242.138	107.491	172.491	149.477	133.975	253.264	440.393	282.766	287.131	373.794	212.605	267.172	556.065	428.603	460.812	501.233
M02H5.8b.1	0	0	0.262236	0	0.187456	0	0	0	0	0	0	0	0	0	0	0	0.447423	0	0.724777	5.70835	12.0692	1.51812	4.53973	2.54433	1.79972	8.69199	9.98183	15.7144	23.5752	13.1864	7.9424	14.0591	11.3898	20.8825	15.5316	14.7741
M02H5.8b.2	0	0	0.509257	0	0	0.863295	0	0	0.390345	0	0	0	0	0	0.441717	0	0	0	0	0	0	0	0	0	0	0	0	0	0	0	0	0	0.649944	0.532444	0.697107	0
M02H5.9.1	0	0	0	0	0	0	0.0298196	0	0.0524271	0.0600602	0.0280602	0	0	0	0.0309794	0	0	0	0	0	0	0.0938291	0.0296345	0.0592984	0.0646326	0.0537815	0	0.0592712	0	0.0292951	0.0327914	0.0604286	0	0	0.0393943	0
M03A1.1a.1	22.7991	25.8227	8.79902	31.5526	14.3464	23.6373	36.7377	17.6837	22.9713	34.5521	30.662	27.1495	22.5157	17.8727	15.31	24.321	19.6102	16.5029	22.5196	19.5289	8.80008	32.7566	20.9908	19.2749	35.2577	13.4008	9.89121	33.814	17.7967	15.1257	16.2603	11.5448	9.6466	10.4463	10.812	14.4468
M03A1.1b.1	0	0	0	0	0	0	0	0	0	0	0	0	0	0	0	0	0	0	0	0	0	0	0	0	0	0	0	0	0	0	0	0	0	0	0	0
M03A1.3.1	6.17306	5.1274	3.61871	1.21883	2.6501	2.85775	1.69358	3.06751	3.54827	2.29103	3.85556	3.48175	4.43542	3.53992	3.88863	5.17306	3.83329	3.9103	4.89612	5.61018	3.67631	1.67771	3.65386	3.15649	1.69575	3.05278	3.48323	3.28008	3.61868	4.10381	3.81524	3.42912	4.38468	3.06617	2.25739	4.26575
M03A1.6a.1	0.872264	3.41365e-09	1.38829	0.997378	1.11751e-09	2.70702e-10	8.54118e-10	0.569538	1.10188	1.93013	5.90722	2.75473	1.44904	0.65914	3.55054	1.1192	2.50569	5.85783	7.12996e-10	0.641978	1.72162	0.473197	1.46163e-09	1.25626	1.56668	1.81633	1.97382	1.13862	3.86482	3.38544	1.27668	1.76583	0.873629	0.702233	0.737023	1.30737
M03A1.6a.2	1.38017	2.75264	1.02466e-06	0.7701	1.7005	2.29309	1.91412	1.59562	1.78155	0.585207	0.000245649	0.0932467	1.21105	1.92636	1.185e-09	0.784365	0.429721	0.000718259	1.54003	1.98672	0.276944	1.21823	1.66295	0.0148503	6.5969e-07	0.00250677	0.00153387	1.75905	3.48857e-07	2.04009	1.59294	0.000174968	1.74552	0.65879	0.554851	0.694431
M03A1.6b.1	0.445178	0.699108	0	0	0.302501	0	0.649143	0	0	0	0.176237	0.716241	0	0.300939	0.28619	0	0	0.533217	0	0.769089	0	0	0.340642	0.660285	0	0.369849	0.456992	0.293523	1.181	0.295043	0.317035	1.26046	1.03952	0	0	6.15325e-05
M03A1.6c.1	6.07266	6.18067	11.9476	2.18821	28.2151	17.0207	4.44772	12.3857	11.7955	2.23751	2.97723	2.30022	9.73423	5.65051	5.26825	3.86136	3.21875	5.51348	12.6126	19.2395	18.3214	4.89943	14.7709	16.4196	6.01505	17.3445	28.0633	3.14964	4.59128	7.29991	19.9908	12.0001	16.9756	15.8631	9.97172	14.9204
M03A1.6d.1	0.93264	1.11884	3.14478	0.378141	3.21766	1.68345	0.134733	1.94674	1.57441	0.107816	1.11312	0.100253	1.18661	1.36862	0.157624	0	1.5166	1.09715	3.17506	4.67053	8.73099	1.08398	4.13575	4.8568	0.154513	5.72925	9.93025	1.41402	0.514129	1.2431	4.90493	4.10746	5.82359	5.13102	1.77683	4.02963
M03A1.6e.1	30.2292	43.9506	20.012	36.1143	29.8182	33.4558	46.5541	34.3463	36.4855	45.1096	31.5282	31.9162	38.4374	33.145	30.1468	32.0546	41.37	23.7392	31.9761	36.718	20.7449	43.705	34.6737	31.2477	41.0551	31.112	23.6118	41.7801	27.7936	23.5694	31.362	24.9891	15.9313	23.7764	21.4072	21.7384
M03A1.6f.1	5.1803	3.89627	2.56341	4.09316	0.000455817	2.8229	0	8.47031e-07	3.76099e-06	0	0	0	6.40675	0.0228635	1.20688	4.8027	0.000322063	0.0719524	3.03482	7.52132	1.76805	1.13838e-09	0.410783	3.65605	0	5.03678	5.80425	0	0.545023	0.297148	13.8649	10.9626	8.70158	5.09651	3.76037	3.47651
M03A1.7.1	9.06895	10.6077	131.442	1.39921	52.2324	25.7621	4.32449	212.635	236.6	30.7438	236.923	317.08	49.026	126.721	1130.94	239.284	615.527	533.614	9.18481	25.6836	308.597	2.068	21.9754	30.4337	1.50372	337.118	484.742	41.8532	315.147	381.451	70.3534	100.728	1204.86	74.298	211.395	972.035
M03A1.7.2	0	7.10471	41.3159	0.661958	9.29044	6.97016	0.60009	86.198	34.9848	0	131.02	37.5396	41.866	51.3175	202.423	77.577	250.691	216.613	6.81408	6.49389	83.3865	0	1.0919e-08	13.419	1.19063	171.869	123.862	18.4364	179.441	106.092	23.4609	37.8059	330.102	36.1625	78.6905	348.463
M03A1.8.1	0.141106	0.140802	0.205915	0.0196054	0.10976	0.196722	0.0931283	0.261137	0.433084	0.187966	0.592703	1.17324	0.0866814	0.162138	1.43401	0.611085	1.31299	3.60867	0.0608658	0.232255	0.442649	0.0919448	0.0922437	0.0694615	0.125441	0.463203	1.08341	0.188753	0.887134	1.46287	0.335815	0.380192	1.90972	0.48602	0.279683	1.80811
M03A8.1.1	122.264	129.757	340.375	112.026	310.576	196.892	130.177	271.653	249.163	137.558	155.64	136.537	189.382	178.274	258.893	108.95	158.588	640.198	124.933	206.825	358.438	142.194	183.203	206.389	144.449	291.143	414.071	168.772	181.924	210.175	269.155	263.281	345.688	348.906	235.796	321.546
M03A8.2.1	4.83746	9.0566	7.88946	4.25344	14.5611	11.4559	10.3253	26.5096	33.0631	16.7804	18.9071	19.3732	32.0679	24.4369	26.1114	31.63	39.7121	27.671	10.629	14.0979	12.6242	4.59209	11.6566	14.9889	4.38251	24.4248	32.9564	12.5336	23.2431	24.1666	21.0047	18.2277	19.0207	24.8979	12.7247	10.1371
M03A8.2.2	0.886243	0.712082	0.737667	0.488729	0.0166637	0.00239189	0.602674	5.24577	0.035124	2.45934	5.45049	5.24271	0.759174	1.36566	7.83542	4.14457	4.18746	5.9814	0.00282122	1.29669	0.00478356	1.5147	2.41865	0.792355	2.56092	3.72254	1.23064	2.41932	3.63449	0.63005	1.32288	0.00431114	0.851161	2.22074	3.0217	6.39105
M03A8.3.1	2.78829	4.13565	6.0055	2.46726	7.06091	4.44253	3.68522	9.76587	10.571	5.91054	13.7898	11.0556	8.66665	8.93928	10.5592	9.72178	9.52264	16.8855	3.48292	5.98331	8.47416	2.54888	5.32044	5.9863	2.23532	7.81651	10.109	5.83442	13.1415	14.3141	7.88876	9.55881	6.88356	9.8274	5.37192	5.27169
M03A8.4.1	24.9174	26.4953	22.1689	14.2752	24.6014	23.7508	19.4116	25.5859	26.79	24.0953	36.041	35.87	27.0867	24.8762	35.8788	25.0796	24.4834	28.7022	24.6209	22.4605	19.2442	16.9924	19.2534	22.6053	19.0873	18.0474	19.0068	23.5861	27.9333	32.5507	23.2587	20.0199	26.5052	21.5404	23.6335	28.4767
M03B6.1.1	16.0425	15.1609	26.6877	6.01862	16.1847	14.9507	7.80738	22.6362	30.6214	5.39294	10.5815	9.50765	16.2731	15.8642	14.1826	10.3117	7.8011	4.99383	7.34024	8.04331	18.6901	6.10823	6.98186	9.27485	5.84326	26.0552	59.7152	6.6827	8.49708	8.59286	14.1022	18.4023	35.0304	17.4782	15.2936	22.781
M03B6.2.1	62.5601	64.1	45.4118	41.3137	74.5253	71.5842	38.3185	56.3573	59.9681	32.1637	49.2183	56.1312	46.7685	36.0009	56.8014	28.2579	36.9178	44.9348	61.9089	60.6146	45.8543	41.6117	60.9953	68.8945	36.4257	63.4889	88.0774	25.8614	51.1902	62.6882	73.2384	53.7816	97.4959	49.3138	29.5774	75.5874
M03B6.3.1	0.203419	0.565652	1.97134	0.161939	1.63834	1.03506	0.359242	5.48274	5.91075	0.909196	8.09992	9.12085	1.69192	2.9449	27.0045	5.47206	14.2233	14.1128	0.174153	0.620073	6.4949	0.123069	0.532447	1.08366	0.128983	9.5099	10.0389	1.88758	11.3675	13.4253	2.31267	1.80558	27.6889	1.4491	3.36705	20.5416
M03B6.4.1	6.16578	6.4574	4.80826	6.42838	6.1016	7.41923	6.12937	9.05235	8.93932	6.10121	5.98138	4.50293	7.88397	7.9885	7.80902	9.25368	8.83451	6.81673	3.82099	3.76964	4.30939	4.6295	4.32531	4.67546	4.90299	3.64527	3.2532	5.03729	2.94456	2.43711	5.09063	5.16195	4.41855	5.23834	3.11419	3.96115
M03B6.5.1	2.88776	0.884559	1.30446	1.49621	1.77998	1.95565	1.50285	2.23922	1.76049	1.98075	2.93717	5.34446	1.45235	2.23535	2.65114	2.12952	3.70858	6.59941	1.32514	1.44872	1.10655	0.692522	1.63174	1.50356	1.76924	2.00514	0.297361	3.62333	3.43469	2.84853	1.1428	1.48564	1.38378	0.537449	0.747952	2.34844
M03C11.1.1	1.1528	1.85121	1.16119	1.03187	1.21069	1.32524	1.47801	2.05964	2.01568	1.93457	3.60067	3.86371	1.82546	2.01608	3.03653	2.03697	3.17424	6.73712	1.62626	1.36455	1.71733	0.848286	1.16072	1.1396	0.916696	1.47957	1.16506	1.74554	2.71753	2.70493	1.72347	1.54845	2.26264	0.601711	1.26511	1.97744
M03C11.2.1	14.8756	17.9136	4.81672	18.1651	8.61614	13.8944	21.0371	10.3371	12.141	21.6459	13.1724	12.6486	15.3867	12.6177	8.86961	16.3615	15.9839	5.70277	15.9871	15.2027	5.18136	19.4256	14.2134	13.3058	19.6467	9.76119	6.54606	19.6943	9.67535	7.93462	10.9557	9.27974	5.27921	8.16128	7.40845	9.97144
M03C11.2.2	0.00181638	0.000101341	0.000667295	2.31498e-08	5.63037e-08	4.87658e-07	4.19949e-06	0.000105536	3.99408e-08	3.25675e-06	0.000276732	1.7251e-07	4.26598e-06	5.01359e-10	0	5.3657e-07	0.000124355	0	1.2962e-05	6.95713e-08	1.43899e-10	2.26703e-07	3.05702e-07	6.10805e-05	0	7.1623e-05	0	2.28923e-06	7.21499e-06	7.78453e-08	0.00224961	6.89371e-05	0.0001347	0.000257973	0.00345365	8.03048e-08
M03C11.3a.1	2.87137	2.27653	1.48804	1.86253	1.99026	1.45985	2.2476	2.35229	3.92266	3.25961	2.09516	3.43936	2.84872	2.39894	2.1965	2.87382	3.10603	2.36513	3.59486	2.43098	1.14901	2.78942	2.85066	2.09536	3.49234	2.23266	1.59985	2.45269	3.31555	2.66033	2.35145	1.90743	1.61469	2.40369	1.60062	2.55219
M03C11.3b.1	22.5571	34.923	9.95629	23.1998	12.5566	24.029	31.6533	16.7803	19.4149	31.2841	23.9969	20.4783	27.1994	22.7649	17.4034	27.1602	26.0807	13.5981	24.2806	24.3498	8.74068	28.0324	18.1959	19.3173	26.5257	14.2917	10.679	31.2874	16.7164	14.972	20.1996	14.5615	9.08049	14.3759	13.141	14.082
M03C11.4.1	55.4431	62.2559	20.8959	75.4663	26.4182	52.7422	81.2777	32.9005	40.2676	72.3421	41.986	39.7493	51.6908	43.4642	27.7583	56.9632	42.3255	17.6418	53.1464	43.0542	19.3686	75.7585	49.8314	47.6863	78.6995	34.4875	24.3906	75.1552	34.2799	29.3522	37.2218	30.1028	18.9763	25.413	25.428	27.8416
M03C11.5.1	22.4496	38.2982	16.4899	26.8563	25.4683	34.3772	34.2701	26.4113	29.5684	27.8569	29.6474	30.6774	31.9503	26.4755	28.0358	27.8854	39.8064	21.9558	26.7536	32.4827	18.6457	29.1014	28.5695	24.2287	27.5322	24.3666	26.0535	32.2433	20.4682	25.8224	26.7304	21.9983	24.3359	21.8607	18.0303	23.1103
M03C11.5.2	4.36487	2.17788	1.50265	1.49626	2.11878	0.733057	8.47208e-10	5.22514	1.1763	6.09268	3.62108	1.48345	3.05463	1.40089	0.988295	0.0038587	1.14983	4.45002	2.59689	1.01123	2.58114	1.30547	2.34484	4.65083	2.95495	4.02229	2.60898e-07	1.44235	10.3856	1.45244	4.39552	2.8535	2.31041	2.583	2.72008	5.91879
M03C11.6.1	10.5993	10.1672	5.87431	10.3487	6.08858	9.78371	11.9975	8.38263	8.38216	12.1649	9.53025	9.60043	9.84981	8.2339	8.46718	11.7922	12.4035	5.80376	10.5233	9.95115	6.15145	10.9948	10.5546	12.6802	12.7197	8.20664	7.32045	13.8022	7.85517	7.77144	8.70678	9.02267	7.62925	7.20604	7.66987	9.28259
M03C11.7.1	49.2699	60.3317	23.2376	60.8349	32.7984	52.2482	64.7921	40.6652	48.6445	60.6308	48.3084	47.7186	54.5741	49.1298	52.6364	58.9123	77.3094	38.7248	52.2194	51.4552	25.7153	66.9143	47.7567	47.126	65.4688	39.2457	32.0388	60.4945	43.0756	39.2155	44.5354	40.5583	34.2821	37.6089	28.7095	48.2425
M03C11.8.1	37.2233	45.2451	15.0708	48.5842	22.2947	37.864	53.2806	25.2693	28.1544	45.405	30.1186	27.515	41.1973	32.349	30.4052	39.7205	41.0837	19.9457	37.4216	34.4255	14.9162	50.9645	32.4225	31.8779	52.7176	23.0937	20.6185	44.2145	24.0076	19.9815	29.6606	23.6505	20.2575	23.6142	17.2487	29.3384
M03C11.9.1	0	0.276263	0	0	0	0	0	0	0	0	0	0	0	0	0	0	0	0	0	0	0	0	0	0	0	0	0	0.219374	0	0.894312	0.257352	0	0	0	0	0
M03D4.1a.1	0	0	0	0	0	0	0	0	0	0	0	0	0	0	0	0	0	0	0	0	0	0	0	0	0	0	0	0	0	0	0	0	0	0	0	0
M03D4.1b.1	0.606727	0.0380277	6.00729e-07	0	9.09744e-07	0.398245	0.436838	3.82106e-06	0.384914	0.186991	0.456159	0.730443	0.205074	0.350208	0.994125	0.696419	0	0.239247	0.26616	0.647567	0.560057	0	0	1.46409	0.612929	1.81878	0.722688	0.81933	1.12453	0.989388	0.58732	0.851573	1.85443	0	0.723943	1.12116
M03D4.1c.1	23.595	25.0189	7.68756	32.9706	12.1687	28.7811	43.3965	14.2865	19.189	36.3817	15.6436	15.0938	21.5381	18.0001	9.59611	22.755	14.9665	5.36581	23.576	17.4368	5.67396	41.3222	23.5257	23.573	42.2015	13.2471	9.69769	34.2679	11.359	8.55011	15.0994	9.67174	5.13525	8.6235	8.09348	9.17661
M03D4.1d.1	0.134927	0.409289	0.254551	0.663066	0.169374	0.000267486	0.215284	0.211091	3.8577e-09	0.655624	0	0.0771914	0.02907	0.355842	0	0.0534535	0.0577751	0	0.253199	0.720375	0.226584	0.355655	0.262706	0	0.175831	0.0136061	0	0.312769	0.0200115	0.00359279	0.00921243	0.0144015	0	0	0.143407	0.00085533
M03D4.1d.2	11.954	11.6575	1.09527	16.3935	3.22275	11.5319	6.81742	4.00704	7.19063	10.9323	5.09383	6.03952	9.1047	8.16463	0.0156794	9.9397	1.20148	0	6.32074	8.15328	2.67403	12.3465	4.79976	10.4806	10.2485	2.46725	1.8402e-05	13.0044	0.264699	5.44027	8.23148	4.71119	1.70274e-10	3.79139	3.46819	0.706871
M03D4.1e.1	0.000172517	1.14816	0.412607	0.133221	0.581036	1.29509	0.187136	0.869493	1.21534	0.110015	0.99887	7.0533e-05	0.631435	0.128008	0.168941	0.589595	0.888961	0	0.604026	0	0	0.778869	0.977356	0.0186231	0.306656	0	0.363422	0.175913	0.00221294	0	0.0266104	0.0842077	0.0017001	0.756529	1.70782e-06	4.31555e-07
M03D4.1f.1	0.0706628	0.381324	0.893981	0.396306	0.297037	0.000159816	0.47906	0.390898	2.45861e-09	0.620611	0	0.118374	0.0322958	0.299204	0	0.0620057	0.732194	0.371298	0.413034	0.686206	0.235444	0.323704	0.580642	0	0.221561	0.0535288	0	0.260815	0.705038	0.0022769	0.00548741	0.0213495	0	0	0.266969	0.0135642
M03D4.1f.2	6.40951	11.1807	4.19326	9.95664	5.98957	7.20232	16.2459	7.86673	4.88579	10.6925	12.8313	9.61049	10.5041	7.06203	13.5243	11.945	17.2708	6.36529	10.8692	7.93199	2.84154	11.679	11.3015	7.58148	13.4674	10.4625	6.58738	11.1801	11.3571	3.49431	4.9999	7.27429	6.22955	6.17474	6.75398	12.8388
M03D4.3.1	8.96296	4.62593	6.91161	5.07463	5.85969	3.12839	2.98096	7.77577	8.94597	5.7988	8.69542	14.0919	6.41787	4.51847	8.90738	6.80883	13.7557	46.3493	9.90386	4.43578	6.74015	1.89769	5.69571	3.93186	1.94224	8.14655	4.87732	5.40373	8.89796	11.6521	7.85313	9.16787	12.5357	6.94073	10.8776	6.75887
M03D4.4a.1	0.402789	0.532857	0.173462	0	0.29166	0.376991	0.444952	1.29401	1.30471	1.02974	3.29341	3.81545	0.597686	0.971828	2.99686	0.675968	2.0703	2.82754	0.488085	0.462712	0.176264	0	0.15296	0	0.145041	0.754888	0.477568	0.838299	2.45701	2.0213	0.463561	0.783262	2.28591	0.323859	0.707579	3.07355
M03D4.4b.1	1.03858e-06	0	0.221345	0.263646	0	0.073429	0	5.85983e-09	0	0	0	0	0	0	0	0.467924	0.759786	0	0	0	0.563242	0.0683084	0	0.169984	0.0785176	0	0	0	0	0	0.270554	0	0	0	4.51879e-08	0
M03E7.1.1	4.81267	2.89186	7.83019	2.67142	10.838	7.06375	4.18334	14.5165	15.0243	6.23557	17.7458	15.131	7.59774	10.2419	16.493	7.38599	9.63684	19.705	4.37087	7.51745	7.91179	3.15193	5.41689	6.73435	2.47796	11.6447	19.2116	3.92501	23.502	34.1699	8.21917	8.8748	21.1006	10.2019	7.47682	9.05026
M03E7.2.1	2.37476	2.98402	15.6304	0.261283	12.9772	5.27372	0.967007	15.024	12.2823	4.28595	21.1631	11.6718	10.5385	12.0575	6.20967	9.95125	8.17734	8.36172	3.26804	11.3937	19.5581	0.242085	6.85554	8.75415	0.713102	11.3441	11.5653	5.26096	16.1022	15.2939	14.6558	15.7724	3.25361	16.0859	7.82825	1.78147
M03E7.3.1	7.10408	1.77987	1.87251	1.48399	1.62722	1.36618	1.64737	3.55093	2.95709	3.06488	4.42922	5.9132	4.8131	5.65584	4.41166	8.68479	5.89471	1.35388	4.84891	2.06303	3.40303	2.22287	3.25702	4.24542	1.17727	2.32692	0.406957	3.59013	3.86841	2.477	2.83088	2.71666	2.31299	2.61837	3.58872	4.28189
M03E7.4.1	0.0903667	0.0181808	0.688244	0	1.10523	0.136026	0.0877172	1.44007	1.07414	0.148932	0.367821	1.18788	0.534673	1.06708	0.780994	1.00158	1.1148	1.08735	0.0387789	0.262187	2.37707	0.103853	0.188742	0.331637	0	0.572482	0.810935	0.427958	1.05017	0.455722	1.31363	1.66357	0.21498	0.780268	0.91312	0.162684
M03E7.5.1	0	0	0.493003	0	0.123721	0.498293	0.131121	0	0.579616	0.132634	0.123943	0.140072	0.335177	0.150713	0.278063	0	0	0.565028	0.526091	0.446819	0.881031	0.20624	0.385832	0	0.426268	0.355539	0	0.268856	0	0.272684	0.295369	0.277672	0.391732	0.165273	0	0
M03E7.5.2	1.43035	2.64521	1.3582	1.82888	1.71179	3.37475	5.17313	1.97984	1.46404	4.2956	3.39887	3.99467	2.5287	4.64031	4.62696	5.42528	2.50213	1.76245	3.00818	2.968	1.39221	3.74992	3.37054	3.27121	3.37053	2.62926	2.68904	4.59175	3.08645	2.39997	2.68085	2.37481	2.20662	2.51357	2.39668	2.71833
M03E7.5.3	47.5055	45.4296	14.9278	57.0316	22.4741	38.6976	51.3523	26.622	35.9813	47.9497	44.2592	37.2722	41.8128	36.8888	31.4234	51.4917	54.5119	24.0773	45.2572	42.5316	14.5898	51.1955	42.1244	42.6161	57.269	29.205	23.1647	56.0099	29.306	29.9701	35.9771	31.7865	19.9692	29.1227	23.8893	33.5398
M03F4.2a.1	4.7261	4.81363	3.73322	2.19999	2.80867	5.68507	5.25144	5.9437	7.06179	6.20766	7.75479	7.96153	5.31048	3.48803	9.1534	8.09903	5.24659	10.0387	5.23251	4.6583	6.95611	4.46812	3.76809	3.43811	2.43744	4.28015	4.27931	5.43783	13.9051	10.8196	4.70848	5.63952	8.47551	4.96229	4.02085	11.607
M03F4.2b.1	0.221902	0.303963	0.156493	0	0	0.29367	0	0.255949	0.380002	0	0.137426	0.150101	0	0	0.138844	0	0	0.144084	0	0.132324	0	0.206579	0.142393	0.152556	0.149202	0.363421	0	0.388008	0.138463	0	0.418154	0.131393	0.208343	0.308846	0.472351	0.858002
M03F4.2b.2	1.05319	0.426328	0.461875	0.355	0.603578	0.290647	0.660108	0.490561	0.435759	1.9649	1.11897	1.22949	0.144563	0.610527	0.133098	0.258136	0.605361	0.831793	0.734789	0.764219	0.554464	0.79758	0.553334	1.52895	1.74464	0.579406	0.292822	0.879711	0.826851	0.404499	0.930396	0.511326	1.23492	0.444836	0.898731	0.278053
M03F4.2b.3	972.955	1143.53	640.905	643.409	856.177	844.04	838.685	788.953	821.084	1028.76	1024.39	971.316	954.423	853.354	910.938	863.775	894.287	669.131	1113.6	1036.55	722.635	742.405	820.989	853.689	809.222	736.092	557.013	1145.63	1072.36	985.143	881.4	791.25	867.164	747.635	979.377	958.359
M03F4.2b.4	0	0	0.103404	0.325753	0.164833	0.0898615	0.181203	0	0.317842	0.087866	0.514278	0.103263	0.42524	0.210581	0.0884068	0.180625	0.11903	0.0954628	0	0.0956978	0.218118	0	0.0879333	0	0.0953851	0.155502	0.184668	0.177107	0.262627	0.0948744	0.0958506	0.275551	0.125928	0	0.226705	0
M03F4.2b.5	0.230464	0.47315	0.486919	0	0	0.297731	0.428184	1.34607	0.260624	0.839872	1.1151	0.150227	0.319617	0.658863	0.56602	0.42383	0.954397	0.4444	0.357329	0.412679	1.78944	0.741058	0.292433	0.781065	0	0.374063	0.155186	0.804526	0.284609	0.890274	0.436799	0.550211	0.211749	0.48828	0.654543	0.292777
M03F4.2b.6	0.373121	0.820868	0	0.517361	0.425143	0.57562	0.135071	0.536907	0.557221	0.336305	0.734843	0.527842	0.263569	0.133391	0.345537	0	0.579948	0.140805	0.771899	0.718467	0.585687	0.172694	0	0.240491	0	0.288852	0	0.219296	0.333543	0.841471	0.119259	0.116913	0.164789	0.127179	0.424209	0
M03F4.2c.1	0.216	0	0.0778926	0	0	0.129257	0	0	0.0573069	0.323027	0.374253	0.363389	0.0798644	0	0.131617	0.066083	0.0878561	0.0703443	0	0.0714994	0.083376	0	0.127914	0.0693574	0	0	0.196452	0	0.262282	0.207615	0.143706	0.0679023	0.0922791	0	0	0.137763
M03F4.3a.1	0.422449	0.827509	0	0.452278	0.856695	0.249295	0.316141	0.903186	0.365068	1.24629	0.616521	1.30597	1.15395	0.721135	0.428618	0.660121	0.328424	1.15561	0.822707	1.05738	0.713784	0.281765	0.697729	0.893072	0.300147	0.283777	0.543698	0.930571	0.767644	1.03426	0.76318	0.731051	0.594323	0.613199	0.400095	0.384419
M03F4.3b.1	0.206777	0	0.36663	0	0.19592	0.544018	0.413856	0.244503	0.532034	0	1.019	0	0.123998	0	0.793069	0.32124	1.32207	0.869672	0.253248	0	0.384095	0.0899832	0	0	0.313604	0.253658	0	0	0.817118	0.635636	0.234036	0.140911	0.320145	0	0	0
M03F4.3c.1	0	9.82006e-09	0.569527	2.01143e-05	4.27989e-10	0.0372301	0	0	0	0	0	0.194808	0	0.213226	0	0	4.52917e-05	0	0	0	0.0787371	0	0	0	0.0174086	0.409218	0.540286	0.157136	0	0	2.71471e-10	0	5.50411e-10	1.33674e-06	0	0
M03F4.4.1	0	0	0	0	0	0	0.0624015	0	0	0	0	0	0	0	0	0.0599725	0	0	0	0	0	0	0	0.06695	0	0	0	0	0.0657759	0.123444	0.0690937	0	0	0	0	0
M03F4.6.1	1.65397	1.91875	9.55558	0.51879	5.35193	3.31169	0.805622	9.91454	9.01176	1.95159	12.4143	12.7552	6.86337	8.52164	21.4612	10.9633	16.1272	15.0909	4.46794	7.82251	21.0904	0.895369	4.8156	5.97319	0.941383	13.2662	15.4316	3.19728	18.5334	16.6282	11.0914	14.6236	21.7226	13.8007	14.4926	18.4637
M03F4.7a.1	0.00020414	2.96308	1.50196	1.2904	0.570026	0.617099	2.1251	1.44461	0.78849	1.80961	2.88194	3.69453	2.66145	1.14108	6.72461	3.10013	6.31757	2.93156	1.74287	2.6134	0.0895077	0.658149	1.60118	1.36544	5.9881e-09	3.47162	2.92909	0.771392	3.79506	4.38582	2.58009	1.23106	6.19982	1.34594e-09	1.93889	4.75591
M03F4.7a.2	547.848	633.636	678.177	481.168	797.322	634.227	467.072	564.076	523.367	281.308	303.584	294.661	434.483	430.368	544.853	309.218	432.797	270.856	437.274	541.448	566.202	335.503	444.178	471.489	353.216	563.325	574.497	220.972	304.101	278.915	498.134	461.02	594.878	596.889	470.443	455.453
M03F4.7b.1	2.80191	0.198595	0.551602	0	1.40483	1.26764	0	0.504753	1.99495	0.28328	0	0	0	1.52177	0	0	0	2.26388	0	0	3.86781	0.597353	0	0.467109	1.69546	0	0	1.68782	0	0	0.714034	0.603311	8.54573e-07	3.38608	0.00322551	0.0115971
M03F4.7b.2	0	3.60892	1.33973	0	2.25747e-05	0.0140218	0	0	0	3.67417	3.66568	1.16239	0	0	0	5.76627	0	0	2.34211	0	0	0	0	0.144369	0	0	1.40464	0	0.515388	4.07004	0	0	0.858995	0	7.79368	2.57115
M03F8.1.1	1.41187	1.36585	9.825	0.433197	5.9417	1.99438	0.89778	11.2945	8.63232	3.74434	19.9994	10.4202	9.63679	11.056	8.86882	14.3981	16.657	15.1103	2.59702	4.89957	21.7417	0.470604	2.89197	4.74961	0.440402	12.9778	12.7611	4.12336	18.0258	16.9506	8.2008	16.2755	6.50941	16.2219	15.2952	4.0237
M03F8.2a.1	16.2487	18.1148	12.414	21.1026	14.0623	18.3809	23.3602	21.7601	20.6242	22.5155	29.8819	23.8509	20.3149	19.7228	19.7028	22.2904	22.6907	12.8346	19.3023	17.8266	19.0687	22.3184	17.7054	18.5568	22.8373	22.1053	18.7337	21.8323	24.1139	19.5801	18.6441	17.5316	19.0828	16.5074	19.2683	16.3408
M03F8.2b.1	0	0	0	0	0	0	0	0	0	0	0	0	0	0	0	0	0	0	0	0	0	0	0	0	0	0	0	0	0	0	0	0	0	0	0	0
M03F8.2c.1	6.14535	6.86655	6.52194	7.2875	6.08774	7.01718	6.31857	9.83373	11.6803	7.85357	18.0659	12.7116	9.27168	9.97928	14.6366	12.5495	14.4264	8.11782	5.3843	5.58703	9.12081	6.33696	6.96725	5.88848	7.51164	11.1301	11.8031	6.94069	15.1271	12.3958	7.44366	8.06501	13.4296	7.16611	9.08072	9.9041
M03F8.3a.1	12.8404	13.274	16.2621	9.6801	17.8787	12.1017	13.7516	22.9062	25.0986	15.4749	29.0312	21.8031	17.7326	18.4101	29.033	21.6524	28.9582	27.4568	14.8	16.1112	20.4338	14.2595	9.76793	18.6551	12.1421	18.5304	22.5497	17.904	24.1098	26.4971	24.7262	22.0817	29.9964	29.788	15.3902	31.5291
M03F8.3b.1	42.4868	49.9956	12.2166	55.7482	17.0734	45.8658	57.3863	21.0033	25.2489	52.6719	25.6514	25.1206	43.9371	31.2173	17.0689	38.1603	25.53	5.44029	42.84	37.669	9.97442	57.8904	42.5318	34.2904	57.1628	23.9952	14.0021	49.5699	20.5953	19.4716	25.4343	21.8118	5.13473	13.3672	18.1608	15.4362
M03F8.4.1	2.444	1.82983	4.25783	0.899107	4.92013	3.00855	2.3464	4.27251	4.01488	1.33623	1.10646	1.20275	4.52492	3.89243	2.04924	1.46405	1.0527	1.72579	1.6043	1.99773	3.03821	1.1068	1.94534	2.66337	1.2489	2.9346	4.78938	1.2594	1.77772	1.733	5.40677	4.78483	3.61349	8.18644	2.52236	3.31188
M03F8.5.1	0.1533	0.143543	0.355852	0.0976802	0.678773	0.139134	0.0666707	0.528106	0.501835	0.218041	0.750602	0.889003	0.250489	0.232875	0.520257	0.378396	0.232967	0.740687	0.374016	0.498058	0.353285	0.13099	0.314339	0.520032	0.0890916	0.512549	0.792503	0.552955	1.16485	1.01232	0.463187	0.463845	0.509267	0.185245	0.112186	0.257857
M03F8.6a.1	2.81431	1.67735	0.933103	2.33316	3.57514	2.98274	3.08886	2.89563	4.46845	2.19984	5.54594	6.48812	3.77614	1.79297	5.49252	3.45568	3.38851	12.3168	1.16491	2.46866	2.84773	2.45436	1.79462	2.55955	1.99378	2.91281	2.96524	1.94397	5.3929	4.47603	2.60615	3.44065	4.8883	2.61228	1.81783	5.27046
M03F8.6b.1	0	1.12677	1.08135	0.587999	0	0.440965	0.184186	0.729941	0.883831	0	1.6073	0	0	1.04162	0	0	0	0.310723	0.693508	0	0.921026	0	0.415359	0.66566	0	0.594928	0	0	0	0.72907	0.368071	0	0	0.361766	0	1.04272
M03F8.7.1	0.0883758	0	0.0746765	0	0.0560027	0.0564152	0	0.241532	0.15832	0.120311	0.176425	0.237298	0.072536	0.0686629	0	0	0	0.0644835	0.0769806	0	0	0	0	0	0	0	0.232081	0.0590949	0.125344	0	0.19411	0	0	0.143976	0.0785634	0
M04B2.1.1	49.2684	63.7219	26.5735	67.9822	38.4525	59.4763	76.121	46.8953	55.1994	70.761	57.7531	56.8902	58.6741	49.8416	46.9048	61.6156	58.2553	41.2147	55.3958	53.8501	31.8816	70.2768	51.7852	52.5021	73.836	45.3775	40.3016	67.3545	49.2642	45.2187	49.0709	40.6791	33.1584	37.9789	33.9729	42.6519
M04B2.2.1	19.2578	21.2389	6.29583	19.8593	9.89125	17.2963	25.3614	14.5645	15.1393	22.3476	17.4634	15.1634	18.6507	15.2112	14.3124	19.6293	20.3303	9.74659	18.8538	15.9362	6.76617	20.4	19.0179	17.3888	21.4492	12.626	9.28252	20.2475	11.1255	9.18494	14.768	11.3753	7.43587	9.7782	7.69978	12.9981
M04B2.3.1	45.1066	42.2671	16.6647	56.5746	20.5494	39.1435	51.8867	20.7978	29.2292	43.0476	27.2256	23.0899	35.3748	31.8672	19.597	34.4483	24.2372	13.0632	36.2792	31.4458	12.2762	54.0256	34.5215	33.3656	56.4726	22.1351	16.5956	41.0598	20.6976	17.7072	26.7311	20.9773	15.0721	19.9988	18.8428	19.3107
M04B2.4.1	29.7523	34.9609	21.1344	34.0299	22.5062	29.8137	32.8293	18.9787	22.2236	26.4279	19.9576	16.215	28.1928	23.0368	18.6476	24.394	25.7699	11.7254	30.3099	30.6575	20.587	33.1881	29.7382	30.2984	33.0725	21.7514	20.0334	27.7266	18.1284	16.876	27.7002	23.2038	19.8273	22.615	18.7082	26.1263
M04B2.5a.1	3.24813	1.48955	2.30038	1.13556	2.56776	2.56204	1.82514	3.37192	3.03735	2.4759	5.20095	5.98578	3.17678	3.05016	5.25054	4.01545	5.14931	7.55287	2.59038	2.06128	3.47678	1.4753	2.17685	2.84545	1.44973	2.99917	3.15688	3.30087	6.15685	4.7066	3.15809	2.85529	5.61837	2.19911	1.88148	3.95063
M04B2.5c.1	0.567004	2.37923	0.444736	1.15152	0	0	0.887008	0.819937	0.441321	2.14743	0.591444	3.28423	1.79182	1.54654	1.48427	0.938487	1.64033	3.20381	2.35592	1.37083	0.276534	1.53979	0.960946	0.26261	1.73816	0.716612	1.11865	0.737534	1.09156	1.28594	0.975055	1.44531	1.74477	0	0.490358	1.30735
M04B2.6.1	9.6346	7.10625	14.6064	5.10835	19.552	8.8821	7.76038	27.8874	26.9198	17.6941	42.9971	51.9122	21.3111	23.433	51.3274	26.6636	46.547	107.2	8.24929	14.0705	15.4615	4.96741	10.9509	10.2613	4.48754	20.6678	28.1847	15.1707	32.6862	60.8288	17.5566	12.5577	30.8525	15.8596	14.7126	14.4444
M04B2.7a.1	0	0.237026	0	0.492083	0	0	0	0	0.840367	0.595374	0.457126	3.05148	0	0	1.01206	0	0	2.13856	0	0	0	0	0.420346	0	0	0	0.675961	0	1.36813	0	0	0	0	0.475039	0	0
M04B2.7b.1	0.120025	0.245909	0	0	0.0506625	0	0	0.0299344	0	0.607552	0	0	0.0385195	0.3598	0	1.20479	1.84703	0	0.781519	0.299406	0	0.532169	0.199073	0	0	0	1.80505	0	0	0	0.415132	0.713531	0	0.958454	0	0
M04B2.7c.1	0	0.560919	0.39944	0	0	0	0.833106	0.940413	0	0.885866	0	0	0.121012	0.788848	0.838744	0	1.59776	0	0	0	0	0	0	0	0.262422	0	0	0	1.04172	0	0	0.503812	0	0.462563	0.025395	0
M04B2.7d.1	0	0	0	0	0	0	0	0	0	0	0	0	0	0	0	0	0	0	0	0	0	0	0	0	0	0	0	0	0	0	0	0	0	0	0	0
M04B2.7f.1	0.78199	0	0.371146	0.781785	0.223329	0.755464	0	0.071181	0	0.000958067	1.91803	0	0.342939	0.333608	0	1.62907	0.359003	2.34953	0	0.659231	0.55393	0.620536	0	1.08754	0.923039	1.89856	0	1.02042	0	3.06423	1.07769	0.468061	1.91249	0	0	1.37563
M04B2.7g.1	0.305023	0.747999	0.62809	0.45947	0.784346	0.0766194	0.749679	1.25553	0.66166	0.629944	1.58149	1.1866	0.75005	0.713538	1.90995	0.593539	0.280934	3.43966	0	0.223345	1.45218	0	0.41062	1.04107	0.352205	1.30543	0.401416	0.876084	1.65631	2.35421	0.892148	1.02053	1.76321	0	0.41643	0.775969
M04B2.7h.1	0	0	0	0	0.460565	0.433478	0.176268	0	0	0	0	0	0	0	0	0	0	0	0	0	0	0.323542	0	0	0	0	0	0	0	0	0.4879	0	0	0	0.839852	0
M04B2.7i.1	0	0	0	0	0	0	0	0	0.226392	0	0.494584	0	0	0	0	0	0	0	0	0	0	0	0	0	0	0.357872	0	0	0	0	0	0	0	0	0	0
M04B2.7j.1	0	0	0	0	0.173865	0	0	0	3.76768e-05	0	0	0	0	0	0	0	0	0.917818	0	0	0	0	0	0	0	0	0	0	0.285132	0	0	0	0	0	0	0
M04B2.7k.1	0	2.69911e-05	0	0	0	0	0	0.518432	9.73336e-05	1.33924e-07	0	0	0	0	0	0	0	0.505481	1.05524	0.488483	0.332665	0	0.398578	0	0	0	0	0	0.191856	0	0	0.264297	0	0	0	0
M04C3.1a.1	9.94942e-08	5.28933e-08	0.0649362	9.86918e-10	3.17484e-08	0.0223957	0	2.20009e-08	1.12342e-08	0	6.0534e-10	0	4.25609e-08	0	0	0	0	3.97684e-09	1.1124	2.36258	3.62374	0.197912	0.378985	0.99333	2.46165e-05	2.51987	1.99492	0	0.880968	1.72001	4.67549	2.84233	1.9684	2.90951	1.79037	2.32366
M04C3.1b.1	0.249109	0.120327	0.139772	0.00685402	0.0462546	0	0	0.033238	0.0288699	0	0.0223569	0	0.122631	0.000459143	0.0339518	0	0	0.097181	13.9069	25.829	25.6067	2.66314	17.2124	20.7283	3.18578	24.2652	30.478	3.80983	4.84057	4.97426	42.6826	27.2495	26.5714	45.7674	14.3397	15.1485
M04C3.1c.1	0	0	0	0	0	1.54474e-08	0	0	0	0	0	0	0	0	0	0	0	0	2.00146	3.44489	1.84358	8.83047e-10	3.35094	3.91975	0.769026	8.6919	7.19672	0.403268	0.567449	0.535722	6.1068	9.70621	8.2396	6.81908	2.54387	4.95743
M04C3.1d.1	0	0	0	0	0	0	0.0235515	0	0	0	0	0.0241552	0	0.246653	0	0.116367	0.242473	0	5.81631	12.8295	10.1819	1.46778	10.0516	10.8301	2.25674	13.8941	22.8387	3.83671	3.89097	2.60065	23.3985	21.4571	20.5057	25.7354	10.4253	8.01575
M04C3.2a.1	0.0460085	0.0184945	0	0.0127006	0	0	0	0	0	0	0	0.0308629	0	0.017489	0.0313791	0.0445276	0.0211058	0	2.04152	4.81615	6.57986	2.04872	3.35993	3.6634	2.56425	8.67502	15.23	3.01739	3.0152	4.2454	9.47435	9.25937	15.8954	12.7304	6.75753	10.149
M04C3.2b.1	0	0	0	0	0	0	0	0	0	0	0	0	0	0	0	0	0	0.015558	0.618043	0.14727	1.0551	0.320396	0.714891	0.176031	0.648443	1.62475	1.18785	1.00961e-05	0	0.00174001	1.10758	1.91922	2.03297	1.48842	1.29041	0.507134
M04C3.2b.2	0	0	0	0	0	0	0	0	0	0	0	0	0	0	0	0	0	0	0	0	0.0981811	0	0	0.0644564	0	0.078802	1.52978	1.16111	1.99585	1.43347	0.434055	0.525845	0.91088	0.493547	0.128604	0.485413
M04C3.5a.1	0	0	0	0	0	0	0	0	0	0	0	0	0	0	0	0	0	0	9.3287	3.09695	5.76237	3.90594	7.17961	12.9494	7.39184	8.39364	9.04227	3.54619	15.5318	7.71086	6.67342	4.50941	24.3698	12.9081	3.69853	29.4617
M04C3.5b.1	0	0	0	0	0	0	0	0	0	0	0.130305	0	0	0	0	0	0	0	2.16054	4.20254	7.79864	2.70276	3.09719	2.2711	1.69426	5.12159	5.74945	1.06879	4.16533	2.90045	3.73594	4.28844	9.07739	5.8975	3.94272	5.50656
M04C3.5c.1	0	0	0	0	0	0	0	0	0	0	0	0	0	0	0	0	0	0	0.526505	1.102	1.4142	0.655561	1.5114	0.480015	0.965024	1.36193	2.74947	1.36374	3.01148	3.31905	0.976731	1.53911	4.72228	1.76756	0.572536	2.60164
M04C3.5d.1	0	0	0	0	0	0	0	0	0	0	0	0	0	0	0	0	0	0	0.566073	1.06738	1.28188	0.21224	1.58976	0.614779	0.806927	2.33479	2.11047	0.268588	0.428211	0.946531	2.02815	3.93762	1.87776	1.7094	1.54572	1.31327
M04C7.1.1	1.63908	1.09092	0.85163	0.833593	1.28926	1.29437	1.02237	0.884156	0.934897	1.00046	1.25127	1.35281	1.26651	1.17915	1.32344	0.849121	1.89118	1.90775	0.562726	1.05273	0.874269	0.681511	0.951088	0.896837	0.794154	0.979083	0.897379	0.990424	1.51956	1.31475	0.948829	1.26167	1.54018	1.05898	0.700148	0.882651
M04C7.3.1	0.0648707	0.364503	0.109746	0.217775	0.644378	0.202853	0.128517	0.649196	0.943225	0.439034	1.07945	0.664683	0.638426	0.547244	0.982483	0.449858	0.629905	1.48979	0.1113	0.522113	0.118511	0.0673709	0.213419	0.304178	0.0464115	0.34644	0.332502	0.0424179	0.501729	1.20897	0.379309	0.305681	0.127896	0.312929	0.0562603	0.0946043
M04C7.4.1	0.408365	0.244337	0.597558	0.170558	0.31533	0.890398	0.471904	1.03594	0.775413	0.68271	2.03621	1.24839	0.836879	0.316141	1.13802	0.721345	0.641525	1.7747	0.699197	0.668226	1.0277	0.0531928	0.735167	0.339156	0.5109	0.429489	1.1929	0.676446	2.84214	2.80659	0.741861	0.691818	0.912696	0.91012	0.178537	0.600307
M04C9.1a.1	4.99323	1.85037	2.77113	3.83058	4.72349	1.719	3.37956	3.68276	4.73093	4.79494	5.17128	6.75955	1.88989	2.2373	4.50418	2.49122	2.40234	5.72093	3.27806	2.14483	2.55667	4.84301	4.32901	3.26058	4.2745	1.54454	3.54956	5.3637	6.261	8.29565	1.90477	3.83714	5.85512	2.95106	2.49252	2.64664
M04C9.1b.1	1.18707	3.56259	0	0.289316	1.17038e-09	3.94474	3.08098	0	1.67945e-08	2.58094	2.32008	0.769406	3.00019	1.6856	2.31711	1.01765	4.0017	1.61566	1.63786	2.13942	0	1.67605	0.628924	0.646132	2.40787	3.95959	0.614395	3.2378	2.21832	0.0202943	1.6353	0	0	0	0	3.50803
M04C9.2.1	0.0764308	0	0.0650153	0	0	0.0482313	0.256214	0	0.0911336	0.260597	0	0.510686	0.251501	0.176631	0.209786	0	0.0687183	0.605117	0	0.11107	0	0.0798264	0.256036	0.154216	0.110488	0.0925872	0	0.304949	0.32419	0.303884	0.27843	0	0.075232	0	0.0668887	0.112987
M04C9.3a.1	15.627	8.47673	19.8578	7.44621	29.7667	19.2824	6.05435	18.6433	14.5734	8.22405	11.2417	10.3677	13.9598	13.5321	11.5589	4.50718	9.40185	7.31399	13.3167	12.4993	22.8414	10.3661	19.8637	23.585	11.6789	17.9904	36.0287	6.58884	10.8208	17.0331	22.4454	21.7923	26.2672	28.9565	20.0624	22.2442
M04C9.3b.1	2.27543	8.62623	12.2343	6.18329	1.91363	2.41634	7.47949	2.64186	5.86193	2.60776	0.278321	0.0190596	5.22241	2.69305	2.57063	5.06729	1.33837	3.42287	3.23505	7.97696	12.054	3.29829	0	0.0551786	0	7.10919	0	4.71271	5.87551	0.802365	3.28585	4.58252	8.97403	1.77197	4.40465	10.3197
M04C9.4.1	4.18427	2.62897	11.5861	0.698377	5.2766	3.96289	1.27202	4.67514	4.37146	2.22316	3.94264	4.01579	4.74238	4.50404	2.64131	1.6298	1.52263	1.12807	4.01663	4.56589	7.58549	1.10309	4.58903	4.61725	0.674643	4.27293	5.14191	1.87738	5.39003	5.0581	4.73628	5.70965	3.49638	11.8401	9.4575	4.17458
M04C9.5a.1	0	0	0	0	0	0	0	0	0	0.302089	0	0	0.108007	0	0	0	0	0	0	0	0	0	0	0	0	0	0	0	0.249162	0.305554	0	0.395759	0.180997	0	0.0572497	0
M04C9.5b.1	0.353047	0.480502	0.449645	0.391054	1.04618	0.579507	0.302718	1.66047	1.70135	0.576824	2.3877	2.94941	0.601009	0.994413	1.59865	0.785498	1.59941	3.09279	0.679452	0.910269	0.897011	0.252654	0.726988	0.590709	0.345077	1.06856	1.245	0.520567	1.2436	1.57643	0.949194	0.952652	1.44642	0.570756	0.142599	0.946579
M04D5.1.1	0.29733	0.567802	0.123451	0.535417	0.207409	0.480741	0.440273	0.324017	0.15258	0.569179	0.231554	0.225075	0.425423	0.370103	0	0.16818	0.0679449	0	0.48038	0.161468	0.0329924	0.78717	0.414071	0.462214	0.631008	0.37743	0.142684	0.393978	0.0259233	0.09832	0.242904	0.075027	0	0.0600555	0.0653587	0
M04D5.3.1	11.5201	8.8779	13.9888	9.24119	21.1299	15.617	13.5637	17.2828	15.9041	15.8869	10.8359	10.065	16.6489	15.9819	8.9551	13.2531	11.8578	10.0226	14.375	12.1159	13.2202	11.6595	15.0781	12.8359	11.0633	15.7877	18.7692	15.9781	10.4791	13.3471	16.2492	15.2756	18.717	22.0844	16.0242	18.6167
M04D8.1.1	0.860123	1.01792	0.357819	0	0.77622	0	0.563823	1.42064	0.805567	1.14644	0.634468	1.53957	0.347969	0.992376	0	0.825498	2.9659	4.81592	0.361548	0.609996	0	0.21067	0.562519	0.649949	0	1.50632	0.866448	0.79018	0.31523	1.36924	0.316493	0.571778	0	0.347123	0	0.647313
M04D8.2.1	1.30288	0.691406	0.728687	1.09761	1.74128	1.76025	1.02798	2.04185	1.18912	1.78724	3.02222	5.09861	1.24239	1.00821	1.21863	1.94292	0.953914	4.02769	0.925445	0.472288	0.431479	0.338509	1.73946	0.652184	0.629396	1.17544	1.30736	1.41836	1.91487	3.20209	0.318683	0.871502	0.901463	0.349892	0.182677	0.655544
M04D8.3.1	0	1.23713	0	4.76263	0.318218	0.888394	6.29757	0.347756	1.43141	7.43222	1.15343	5.07172	1.48037	0.201289	0	0.331658	0.226874	0.193203	1.10463	0	0	1.73778	0.862277	1.96914	2.23594	2.02222	1.74081	5.85894	0	0.663798	0.571509	0.346811	0	0.418912	0	0.392593
M04D8.4.1	0	0	0	0	0	0	0	0	0	0	0	0.0731591	0.0902249	0	0	0	0	0	0	0	0.0998179	0	0	0	0	0	0	0	0	0	0.0806658	0	0	0	0	0
M04D8.5.1	0	0	0.639683	0.0597718	0.407131	0.555256	0.141936	0.727752	1.02003	0.0723089	1.02098	1.51972	0	0.0826229	0.663288	0.0689431	0.765635	0.616361	0.276708	0.390271	0.605463	0	0.212683	0.603711	0	0.387689	0.701453	0.284669	0.618135	0.697847	0.313793	0.502779	0.867812	0.173745	0.0934844	0.468839
M04D8.6.1	0.572322	0.912572	1.69597	0.406406	2.01925	0.906572	0.480974	3.34715	2.17767	1.90836	4.7967	5.15293	2.33605	1.94307	3.31197	2.59632	2.55005	9.20917	1.19578	2.09389	1.82766	0.37664	1.66512	1.62801	0.693804	2.46176	4.06144	1.62895	4.31299	6.03897	1.30771	1.87506	3.32634	1.25211	1.35487	1.30609
M04D8.7.1	4.26741	3.18903	4.60584	1.52083	4.08313	4.11816	1.51107	6.27808	5.70484	5.27415	9.68898	11.7115	4.56259	4.54326	8.18063	7.34	10.795	23.1702	4.56678	5.19656	6.23754	2.11684	2.95361	3.13155	1.91248	6.13944	7.46782	5.21315	10.8899	12.6271	4.74267	6.37327	8.63552	3.47081	5.72508	5.52655
M04D8.8.1	0	0	0	0	0.135093	0	0	0	0	0	0.36982	0.560967	0.180847	0	0.0755547	0.142111	0	0.315692	0	0.160403	0	0	0.0730013	0	0	0.0653035	0	0	0.312555	0.144796	0.0803827	0	0.110281	0	0	0.159836
M04F3.1.1	5.16781	9.22341	3.8766	8.26354	3.70905	6.14647	7.09535	2.01004	3.17251	7.13698	5.0467	4.92027	5.83412	2.64797	7.17981	5.19485	8.31067	5.32888	2.67239	2.94173	1.76355	2.78798	3.53807	2.33477	3.69399	1.3048	1.30648	3.33781	2.2587	5.87086	3.52109	3.13283	0.397584	3.19319	1.12967	2.47209
M04F3.1.2	135.718	142.353	98.2602	167.2	95.2427	143.971	165.302	107.973	125.22	163.274	118.412	109.539	131.495	125.438	104.862	140.855	129.842	85.1026	130.341	123.689	87.3808	164.87	129.088	130.384	161.464	108.076	92.1607	160.411	121.169	117.734	118.345	111.143	91.2859	90.5958	120.489	113.047
M04F3.2.1	15.6198	19.1199	10.0474	16.9332	10.7906	14.9144	18.6958	11.8914	12.7647	17.5015	15.8092	10.9583	20.3266	16.2686	16.5937	21.5403	25.0158	12.7728	16.9827	15.6727	7.37863	16.0682	15.6121	15.2077	15.6658	10.6145	7.4319	13.0725	8.5865	10.0296	16.4024	13.1546	8.04014	13.4181	10.6677	15.5837
M04F3.3.1	11.5907	12.659	8.77952	10.3244	9.42641	10.1264	9.7147	11.1841	11.0494	11.1962	16.6717	14.4043	13.7674	13.2655	17.9026	20.1041	24.7996	8.30605	10.9945	12.3568	9.31281	13.9907	12.646	12.0867	12.0925	10.5342	11.37	13.7924	11.7658	10.9663	12.288	12.6673	11.0006	11.9805	10.551	13.3425
M04F3.4a.1	33.3572	41.2131	28.8049	29.7462	32.0256	42.3089	27.7109	21.8224	32.6636	36.2846	36.6759	35.8999	41.8558	27.2842	34.0096	36.9403	48.6206	55.8314	33.3149	38.2031	29.2099	30.7502	33.0287	42.4013	32.7237	31.7541	32.0382	51.3552	38.7781	48.371	34.4902	30.5131	34.0546	38.2676	33.1942	49.6814
M04F3.4b.1	0	0.385511	0.300572	0.231783	1.07871	0	0	0.740202	0.796429	0.972812	1.09554	0.2336	0.623885	0.848129	2.13174	1.32477	2.23738	2.01741	1.02289	0.621357	1.10654	0.891331	0	0.489731	0.634792	0	0	0	0	0.234133	0.341089	0.281386	1.42388	0.316928	0	1.14197
M04F3.4b.2	29.8229	26.0481	26.6553	26.0569	30.6281	25.987	29.7705	33.2882	25.174	44.2621	51.0097	48.6959	23.8333	30.0142	33.7384	28.1095	47.5912	78.0943	28.9668	25.831	32.1248	25.9959	25.8934	32.6567	28.9575	25.4684	26.7001	41.1346	49.1437	45.9243	32.4426	29.4508	32.9159	25.9171	30.7209	40.3834
M04F3.5a.1	23.4083	27.9757	5.92015	30.2371	12.7691	22.4495	33.4188	15.6317	18.5942	32.9491	24.2674	21.7266	24.2728	19.0997	15.0612	27.2342	22.5382	11.573	22.4016	18.8484	6.79373	30.414	20.8549	18.6251	33.0279	14.0049	9.30483	32.8947	17.0989	13.2715	15.7917	12.91	7.75553	10.8253	9.06674	12.9962
M04F3.5b.1	0	0	0	0	0	0	0	0	0	0	0	0	0	0	0	0	8.44294e-10	4.02542e-08	0	0	0	0	0	0	0	0	0	0	0	0	0	0	0.0505522	0	4.08947e-07	2.72988e-08
M04G12.1a.1	3.16083	3.34145	2.85732	1.86917	4.92722	4.7349	2.52121	3.11416	5.06381	3.0389	1.80148	2.71315	3.02829	1.09856	2.92987	1.47172	0.805563	1.96834	4.48829	4.31492	2.55528	2.39619	5.79707	5.94103	2.94303	6.36795	6.16968	2.07466	2.40401	3.45298	2.57489	2.16289	5.24244	2.19737	1.67461	4.52134
M04G12.1b.1	0.314112	1.19998	1.98883	0.752087	1.90571	0.503631	0.86683	2.23463	1.73632	0.473817	2.31534	3.73412	1.57942	0.670318	1.61425	1.53683	1.0273	4.06435	1.56393	1.75497	1.07648	0.623987	1.7408	2.0294	0.39855	1.07706	0.976101	0.54129	1.36297	2.70983	1.87462	0.8324	0.683084	0.528478	0.961085	0.277831
M04G12.1c.1	3.16083	3.34145	2.85732	1.86917	4.92722	4.7349	2.52121	3.11416	5.06381	3.0389	1.80148	2.71315	3.02829	1.09856	2.92987	1.47172	0.805563	1.96834	4.48829	4.31492	2.55528	2.39619	5.79707	5.94103	2.94303	6.36795	6.16968	2.07466	2.40401	3.45298	2.57489	2.16289	5.24244	2.19737	1.67461	4.52134
M04G12.1c.2	1.29157	3.94353	3.9555	1.31334	3.13758	5.34609	3.68459	6.0567	5.72233	2.1469	5.17861	5.41467	2.10199	5.04784	7.2751	3.64564	6.89863	9.84784	3.12556	5.00358	4.50506	1.37333	5.9913	4.92896	1.59183	7.19147	11.9441	2.98552	6.70453	3.84473	5.94013	3.96405	10.7534	3.05511	1.77785	7.858
M04G12.1d.1	0.0147572	0	7.69408e-07	6.71144e-09	0.000186647	0	1.13314e-08	0.00016084	0.00543376	0	3.66012e-08	1.83087e-10	6.44217e-07	1.52098e-05	3.34245e-05	4.70516e-05	7.69064e-05	1.64947e-05	2.2536e-07	1.05036e-09	3.03089e-09	0	0.00137125	0.644609	0	1.87539e-10	1.44799	0	0	0.000240129	8.11343e-06	1.12563e-08	0.00389854	0.697401	0	0.00140764
M04G12.1d.2	1.06442	0.0490136	5.72702e-06	0.0413383	0.45315	0	2.41386e-05	0.0392617	0.601003	1.42044	3.84189	2.70934	1.25649	1.4382	5.45038	0.794373	2.75642	6.80587	0.332294	7.74839e-07	2.05734	0.198619	0.0739887	4.84935e-08	0	2.2994	0.115598	1.24218	4.11438	4.53367	0.237922	1.18225	5.15092	0	0.914667	4.21441
M04G12.1d.3	0	0	0	0	0	0	0	0	0	0	0	0.00303137	0	0.267021	0	0	1.05632	0	0	0	0	0	7.40164e-06	0	0	0.000161588	0	0	4.83648e-09	2.2071e-09	0	0	0	0	0	0
M04G12.1e.1	0	0	0	0	0	0	0	0	0	0	0	0	0	0.479539	0	0	3.80711e-09	0	0	0	0	0	0	0	0	0	0	0	0	0	0	0	0	0	0	8.86622e-07
M04G12.2.1	122.493	131.535	242.164	67.7906	257.794	168.508	81.303	169.763	157.135	111.872	147.813	112.769	139.212	128.73	92.2296	53.5281	52.0559	65.7055	142.472	201.342	257.484	88.5335	184.171	198.559	86.2435	223.925	308.84	108.481	138.921	157.001	232.487	217.378	269.315	281.741	174.444	230.197
M04G12.3.1	0.0621852	0	0.0170333	0.0455374	0.153884	0.126195	0.107805	0.0694544	0.15598	0.178462	0.350046	0.391761	0.151954	0.0791459	0.140973	0.160727	0.377117	0.559965	0.0714774	0.105235	0.198997	0.0424206	0.0401718	0.0929617	0.0434818	0.147146	0.0657777	0.218074	0.452411	0.371577	0.286365	0.224755	0.158162	0.117536	0.054875	0.119926
M04G12.4a.1	9.39612	10.8371	10.3912	6.267	15.1361	11.5115	9.96083	16.9764	16.5922	16.1866	29.6081	29.2792	15.9166	15.3752	23.2232	16.6681	20.8895	43.1476	12.3705	13.5186	11.1324	7.40306	12.8016	13.3691	8.37307	14.7018	12.7434	16.4048	26.5902	30.2751	14.6014	12.4187	14.204	10.1639	7.81427	14.2887
M04G12.4b.1	0	0	0	0	0.205211	0.148579	0	0.18073	0	0	0.337857	0.208695	0	0	0.217713	0	0.426196	0	0	0	0	0	0	0	0	0	0	0	0	0	0	0	0	0	0	0
M04G12.4b.2	2.46106e-10	0	0	0	0	0	0	0	2.05927e-10	0	0	0	0	0	0	0	0.00140968	1.96011e-08	0	0.000259372	0	0	0	9.45967e-06	0	0	3.40072e-06	0	0	2.91308e-07	0	4.13955e-09	0	0	2.47315e-10	0.00600433
M04G7.1.1	5.77998	4.36247	2.11469	3.87944	2.50134	3.8959	4.18815	2.69327	4.39662	5.04148	2.71579	6.23182	4.34884	3.36403	4.83536	4.4476	2.88628	10.8841	3.68312	2.84082	5.17874	2.99366	2.43212	2.50987	3.84371	2.52451	1.32424	5.13717	3.81395	2.2478	3.40567	4.63181	4.66022	1.01986	1.60427	4.51825
M04G7.2a.1	0.786462	1.2146	0.577156	0.394545	0.443815	0.713709	0.458894	0.969599	1.01685	1.39649	3.55336	3.75209	0.643034	1.91123	6.72119	4.00875	8.38327	0.596933	1.93167	0.444317	1.38034	0.749391	0.669277	0.332921	0.249583	1.37161	0.684132	1.52376	2.34238	2.12754	1.47805	1.86511	2.68509	2.60612	3.31374	7.58657
M04G7.2b.1	0.507615	0	0.599528	0.307853	0.196971	0	0.375594	0.417851	0.246077	0.0871247	0.0138259	0.0494543	1.2929	0.549035	0.965388	1.50221	0.0019837	1.09619	0.00562332	1.01067	0.448508	0	0.227505	0.448588	0.327318	0	0	0	0.652852	0.291724	0	0.113361	0.0621815	0	0.699785	0
M04G7.3a.1	2.7195	2.97968	1.63441	1.66502	1.93222	1.78689	1.72427	1.70913	2.64791	3.47998	2.89139	3.02278	2.09322	2.67765	3.01854	2.47098	1.74104	4.84485	3.32585	3.04099	2.02167	2.09453	2.47292	2.54696	1.81317	2.17237	1.92396	4.54529	3.08006	2.94637	2.68114	2.27827	3.17323	2.11291	2.14371	2.87906
M04G7.3b.1	0	0	0.00289137	0	0.149122	0	0	0.62273	0.00905055	0.00332075	1.60598	1.19437	0.708125	0.41029	1.09662	1.08151	2.05356	1.80487	0	0	0.0975257	9.73736e-06	0.242755	0.272997	0	0.0896441	0.529467	0	1.40154	1.7593	0	0.437513	0	8.59848e-10	0.0218546	0
M04G7.5.1	0	0	0	0.235506	0	0	0.289686	0.292223	0	0.294371	0.325865	0.263674	0	0	0.308908	0	0	0.987696	0	0	0	0	0	0.33384	0	0	0.29791	0	1.29568	0.563025	0	0	0	0	0.365481	0
M05B5.1.1	13.3939	12.8873	6.52583	5.52838	5.43692	6.98082	7.97999	7.86835	8.15381	10.4263	21.4107	15.0229	14.2956	16.1777	16.4533	26.6282	24.7119	1.98825	14.7098	14.616	9.69245	9.22727	10.5591	10.4774	7.71192	8.2144	5.08689	13.6774	12.0048	8.18456	11.2052	11.9363	7.91901	11.7604	11.7531	11.2983
M05B5.2.1	18.5976	17.8029	38.6577	13.5462	46.9705	27.5974	17.4962	47.2079	38.3862	38.2893	61.7992	44.4594	45.581	42.906	47.2698	37.6444	54.1468	65.9038	20.9122	30.156	35.6152	12.9072	27.2089	26.6449	13.795	37.1339	42.4667	43.2887	67.2563	69.4046	40.8925	40.3893	55.5412	38.7309	34.356	44.8944
M05B5.2.2	0	0.230714	0	7.70634e-07	0	0	0	0	0	0	0	0	0	0	0	0	0.0270668	0	0	0	0	0	0	0	0	0	0	0	0	0	0	3.3701e-07	0	0	0	0
M05B5.3a.1	0	7.31553e-06	0	0	3.21819e-08	0	0	0	0.792971	0	3.27492e-06	0	0	0	0	0	4.46088e-07	0	2.50768e-10	0	2.17251e-07	0	0	0	0	3.88127e-07	0.00137845	0	0.000234419	0	0	0	0	0	0	2.76004e-06
M05B5.3b.1	4.22486	4.25419	3.59485	1.59485	2.98008	2.18132	2.36701	4.6338	3.65593	3.89872	13.3871	11.392	6.65711	6.95456	13.9509	15.4073	19.1656	2.6053	5.42737	5.49884	4.9481	1.99726	3.31347	3.0808	2.00798	4.13588	2.38367	4.60872	7.64587	5.95792	5.17255	5.7298	5.65534	7.51792	9.70093	12.2699
M05B5.3c.1	0	0	0	0	0	0	0	0	0	0	0	0	0	0	0	0	0	0	0	0	0	0	0	0	0	0	0	0	0	0	0	0	0	0	0	0
M05B5.4.1	12.3244	14.0289	6.39945	13.7015	8.88316	12.3592	13.9866	11.8329	14.146	19.7694	28.5659	27.6742	14.7387	14.1725	20.0334	19.0676	28.4512	29.7072	11.1725	10.5714	7.09803	11.1347	10.5559	10.0896	11.4771	9.99082	8.47087	18.5698	25.0395	27.7796	9.99634	9.17264	13.4146	10.7041	9.47633	12.8387
M05B5.5a.1	5.456	5.70677	1.63574	12.4363	3.41769	7.24547	12.2476	3.93507	5.95815	11.4864	7.33917	7.5027	4.65104	4.041	2.55144	3.87159	2.20955	6.60649	3.8771	3.3256	1.89521	8.25487	5.16805	4.21144	9.4715	3.31114	2.22593	8.58375	3.43793	4.39692	2.80508	2.104	1.43092	1.51983	1.14961	1.97063
M05B5.6.1	2.09936	2.2356	2.67613	1.2078	5.64485	3.39418	2.54389	5.8661	4.70813	4.00942	5.30339	4.92728	5.11946	4.29041	4.77193	3.55761	5.69477	6.13278	2.89551	4.38325	4.64311	2.03106	3.7152	3.69551	1.80066	5.45421	5.82102	4.73955	6.38727	7.24364	6.56965	5.30788	8.49365	6.04183	3.82339	6.05169
M05B5.7.1	16.2336	13.1286	8.40327	6.6836	4.67066	7.07309	8.68651	5.12281	11.5289	11.8951	17.74	15.508	13.4551	15.5042	11.8917	30.8627	21.7782	2.60198	17.6016	8.81301	11.2047	8.99969	8.89638	11.4241	10.5447	13.8344	7.30794	11.0205	18.1669	15.5225	15.633	13.3574	10.0013	11.2243	12.1893	15.1506
M05D6.1.1	0	0	6.26989e-09	0	0.12138	0.125318	0	0.000423678	1.08909e-06	0	0	1.84661e-09	0	0	0	0	1.68794	0.0287316	0.00183929	3.44997	2.39786e-07	0	0	0	2.15325	1.45339e-09	0	0.0066908	0	0	0	5.45049	0	6.73743e-07	5.07443e-09	0
M05D6.1.2	8.81357	7.92928	3.84006	3.68563	3.36481	4.55289	5.30255	5.12691	6.39655	7.23849	13.8404	9.96156	10.124	12.6472	12.5048	22.0319	16.6236	0.827347	7.58291	4.6924	6.03148	5.16046	6.33815	6.52958	1.93091	4.90754	4.07563	8.88725	9.94906	6.29667	6.31049	2.02468	5.358	9.77795	11.1893	9.49593
M05D6.2.1	37.0283	41.2706	13.1845	50.2597	21.9509	38.6338	51.667	25.546	30.8594	48.0235	36.5127	32.6006	36.9707	33.2848	26.1536	42.4593	36.1282	19.0061	47.7579	42.893	15.9777	66.3008	49.8149	45.7184	70.5732	32.5933	22.9513	62.1637	32.7202	28.1863	38.1352	32.1631	19.9079	25.0347	19.608	29.9609
M05D6.3.1	6.04887	6.25043	3.85991	2.38157	3.91327	3.2895	3.13808	4.63493	5.08189	5.65653	13.1188	10.5764	7.60354	9.28366	12.771	18.7455	20.4526	2.60461	6.7712	5.61529	3.88975	3.18931	4.28814	3.91533	2.70091	3.93427	3.34308	6.10467	6.74149	4.36288	5.66428	5.99485	4.40755	6.6711	7.78111	8.32842
M05D6.4.1	26.1394	31.182	34.8168	23.4747	40.315	32.2929	27.7118	36.6658	35.3248	28.0104	21.9714	25.673	48.2564	51.6936	39.8106	22.6796	39.5922	81.1947	30.6099	33.5815	37.0039	29.6756	27.7515	30.8012	30.205	44.5429	55.2272	33.2927	33.8429	34.7433	54.0125	54.6574	75.0932	57.269	32.8803	59.7533
M05D6.5a.1	31.2947	39.5892	32.3769	36.9407	31.2981	32.3268	34.9732	34.3535	30.0069	40.6137	42.8773	37.6946	34.6841	37.1061	44.2859	31.5019	71.4917	56.4996	33.3692	36.2158	30.8314	29.2554	30.1935	30.5513	30.7823	34.4121	31.4343	40.5186	38.1663	33.408	32.2941	36.3509	37.7673	28.8058	25.7406	36.4284
M05D6.5b.1	31.2947	39.5892	32.3769	36.9407	31.2981	32.3268	34.9732	34.3535	30.0069	40.6137	42.8773	37.6946	34.6841	37.1061	44.2859	31.5019	71.4917	56.4996	33.3692	36.2158	30.8314	29.2554	30.1935	30.5513	30.7823	34.4121	31.4343	40.5186	38.1663	33.408	32.2941	36.3509	37.7673	28.8058	25.7406	36.4284
M05D6.6.1	68.0452	72.6654	31.5438	68.4746	41.291	43.5759	59.4553	34.8829	34.5734	79.4991	69.8583	41.5785	52.4113	57.1159	44.4306	40.5591	118.343	54.4265	47.074	54.3506	34.0992	62.846	37.6933	43.2066	65.6	43.6366	41.7651	90.8616	61.7675	42.6714	43.8014	58.3619	42.8185	38.8677	22.3944	39.3721
M05D6.6.2	10.9169	6.5832	5.84047	15.0538	12.7203	12.8822	11.988	10.3016	10.3193	10.7791	10.6717	8.73504	8.78801	10.54	12.7913	9.33825	17.7187	10.1045	12.6528	13.9759	12.7	16.995	17.8487	17.5663	14.6129	12.7328	20.4391	20.8014	16.7831	18.233	9.12539	13.7239	18.0272	11.3689	7.34541	18.5381
M05D6.6.3	5.48409	4.3604	3.34653	3.13632	4.11231	4.20807	3.94623	3.11202	3.51591	3.57141	4.20877	4.11772	3.16085	2.94509	3.35861	4.15217	4.05727	2.32122	9.07894	5.38939	7.63006	9.56926	8.10517	9.308	7.38341	6.5966	4.6656	5.48933	4.73548	6.10493	6.60667	6.33197	8.00068	3.65198	2.73943	9.51147
M05D6.6.4	31.7567	50.5542	38.9896	41.5721	38.673	53.9127	40.5478	47.9115	41.0879	33.3055	40.6511	61.8258	40.5919	37.6827	56.4889	48.5728	88.991	83.3872	30.9421	30.6735	35.27	12.9872	23.1967	26.7033	17.5609	32.9864	33.9151	22.5654	28.5958	48.2477	37.7532	37.0184	50.4976	28.156	34.6607	37.4216
M05D6.7.1	13.0984	30.0866	21.3274	22.3071	43.8881	39.7581	32.1352	44.0188	52.6049	44.9585	33.2351	35.6815	33.9508	35.1586	37.44	20.2407	43.1597	58.4029	23.1026	36.0926	20.365	19.5337	46.6754	38.6078	23.4829	66.449	64.1274	37.4985	36.9038	38.6114	34.9318	35.9228	50.0263	24.6484	16.8945	33.8858
M05D6.8a.1	0.31033	0.629583	0.65156	0.565312	1.74013	0	0	0.508937	0.676268	0.362171	0.394165	0.824972	0.383184	0.0977928	0.713183	0	0.977374	0.084755	0	0.566778	0	0.0730923	0	0.409267	0.669607	0.0725159	0.284121	0	0.740231	0.654652	0.271683	0.482069	0	0	0.271753	0
M05D6.8b.1	0	0	0	0.186242	0	0.179531	0.25477	0.331059	0.150018	0.163133	0	0	0	0.380316	0.348928	0.429166	0	0.362529	0.493757	0	0.778628	0.649681	0.254034	0	0	0.299435	0.321788	0.439337	0	0.542098	0.180072	0.668219	0.189178	0.465087	0	0.140665
M05D6.9.1	4.69067	4.53217	2.79059	1.57296	4.8472	4.14356	1.22727	4.13099	6.12522	2.20959	9.23275	10.3852	3.19719	2.86723	8.65398	3.02344	4.95589	4.49212	4.66956	3.94027	2.83517	2.1263	2.66694	3.51185	1.83015	4.26471	5.2855	2.00672	6.38416	5.88638	3.54694	2.48334	9.55601	1.60335	1.04277	4.94611
M106.1.1	31.4499	39.8325	11.7809	38.1226	18.6666	35.2944	47.404	24.7884	30.3155	42.7839	34.5269	29.9951	36.0305	30.1833	29.9684	40.5854	42.3822	24.92	34.6602	30.2293	11.8609	44.2105	30.6103	30.6995	46.1405	24.0738	20.5524	42.7778	25.5837	22.3502	26.7163	22.3279	21.0462	21.1983	16.9849	29.7812
M106.2.1	30.3818	38.3878	19.1483	35.9508	24.9595	36.9917	44.3424	32.7829	36.3482	40.9172	27.7089	25.3226	37.3637	33.4658	21.6529	40.7303	35.1217	22.727	35.7232	34.1154	18.3909	41.1812	37.2847	37.0648	42.4152	32.6125	30.7096	43.1163	23.208	18.773	34.3631	27.9559	18.6788	28.2497	21.8272	19.3806
M106.3a.1	41.2301	52.4566	42.4809	54.1249	52.5077	53.8556	65.4552	54.3644	64.2705	58.8272	37.9832	35.349	56.5632	45.6619	33.2538	45.0141	18.0493	25.7317	36.5439	50.9318	60.0449	66.3695	56.678	50.5665	62.8374	58.4644	76.2279	62.396	34.6604	34.7186	59.6909	57.0172	47.2644	60.6259	45.1925	44.0428
M106.3a.2	4.45725	5.00148	6.32014	9.07675	4.45751	4.4388	7.98029	7.05673	4.29159	5.35863	2.24594	0.757707	8.23712	5.49755	2.46629	2.55063	14.679	3.10181	7.06331	6.22275	1.72232	4.16756	2.62111	5.76587	5.47084	8.78517	4.57878	3.27049	3.29006	2.01699	8.60927	4.13719	7.04998	8.16989	5.83668	1.69151
M106.3b.1	4.45725	5.00148	6.32014	9.07675	4.45751	4.4388	7.98029	7.05673	4.29159	5.35863	2.24594	0.757707	8.23712	5.49755	2.46629	2.55063	14.679	3.10181	7.06331	6.22275	1.72232	4.16756	2.62111	5.76587	5.47084	8.78517	4.57878	3.27049	3.29006	2.01699	8.60927	4.13719	7.04998	8.16989	5.83668	1.69151
M106.3b.2	0.840866	4.27897e-06	0	9.94713e-10	4.41685e-09	1.2941e-07	4.56395e-10	0.00015065	0	0	4.90525e-06	3.42817e-10	1.34756e-06	0	0	0	0.342293	0	7.1693e-10	1.66299e-06	1.79508e-06	1.5396e-06	3.63914e-07	1.40915e-08	0	0	1.18775e-08	5.71083e-10	0.249657	0	0.00297803	1.73432e-07	9.44704e-05	1.1792e-08	0.00154741	2.11648e-09
M106.3b.3	0.0985878	6.39059e-07	0	3.7154e-10	7.74393e-10	1.94733e-08	0	2.87982e-05	0	0	4.11537e-07	0	3.25641e-07	0	0	0	0.306015	0	2.9178e-10	3.37791e-07	8.47575e-08	1.64068e-07	2.94563e-08	2.8057e-09	0	0	1.42489e-09	0	0.026623	0	0.000565253	2.179e-08	2.08579e-05	3.0369e-09	0.000257905	0
M106.4a.1	17.6608	21.973	19.5174	10.6126	18.4942	19.0119	11.2182	16.4936	16.8152	11.2465	21.2573	18.1823	19.5772	15.5185	19.4751	17.4645	26.7422	17.5905	17.3608	21.7443	15.1657	11.8603	15.8518	18.7764	14.073	14.9288	18.4182	11.1722	21.5192	17.7753	25.406	17.8651	16.0212	22.2919	19.4245	23.9524
M106.4b.1	28.878	35.9411	16.1931	35.7605	20.2668	30.8649	41.2661	22.6024	27.077	40.1229	33.4837	32.7134	33.929	28.0326	31.2351	38.0748	42.0251	17.1827	33.0229	27.6685	14.826	37.7607	31.5491	27.9723	35.6608	24.1241	14.7903	40.73	22.4468	23.5936	23.3782	21.8575	14.4229	20.0595	23.0018	28.7683
M106.4c.1	0	0	0	0	0	0	0	0	0	0	0	0	0	0	0	0	0	0	0	0	0	0	0	0	0	0	0	0	0	0	0	0	0	0	0	0
M106.5.1	94.3702	103.276	78.3654	104.364	90.386	107.548	114.53	113.83	118.798	135.499	146.756	135.474	125.231	121.162	135.709	139.093	162.509	158.568	105.332	113.485	89.1137	112.416	108.854	111.065	112.852	100.561	102.832	131.912	122.965	134.028	115.003	108.912	103.565	104.068	91.1373	111.293
M106.7.1	48.796	44.6777	30.9738	62.1129	32.4313	50.9928	57.0644	34.105	45.9955	52.8455	33.1434	34.1884	46.0485	45.7056	32.3337	46.4796	33.0598	29.3075	42.5012	46.3334	27.8105	54.3146	49.3971	42.4152	61.3753	34.8003	33.1299	50.1915	40.7209	32.7161	34.8445	42.4767	32.7456	35.6374	33.9387	38.4188
M106.8.1	27.1869	28.9222	14.607	34.7952	16.8031	27.4129	34.7259	23.8849	24.5942	35.4948	28.0973	27.3054	28.472	28.048	20.9104	33.7194	32.4188	19.8784	31.0321	25.7584	12.2543	34.9493	29.5425	28.9736	34.3459	18.9631	17.7575	30.1226	19.5731	17.2539	23.7442	17.9586	14.1045	17.9793	17.6712	14.8528
M110.1.1	8.29171	7.59726	28.7156	8.11929	22.4163	12.4232	5.89107	14.9618	13.0787	5.11075	5.41188	4.68177	8.98685	10.561	7.02279	6.88127	5.74322	6.39024	9.7562	17.4803	31.3675	7.70244	15.2639	17.3244	6.68327	17.2291	22.2583	6.18873	5.83118	7.29531	19.6881	21.7793	9.03468	36.4695	21.7298	8.72807
M110.10.1	4.39215	3.05706	2.12653	4.25436	2.61951	1.76339	3.91762	4.10068	2.71759	3.40035	3.97344	3.47901	1.39579	4.16529	4.85707	2.53107	4.78814	5.40567	3.75632	3.2025	5.38835	3.79981	3.30995	3.59772	2.67974	3.16275	3.74517	2.43416	5.42115	4.01545	3.11986	3.31726	5.51617	2.97862	3.11361	5.51505
M110.2.1	0.171168	0.276154	0.467475	0.0958056	0.644384	0.265012	0.141525	0.520483	0.250764	0.229072	0.213043	0.226008	0.245767	0.42995	0.385843	0.247536	0.195034	0.801936	0.221306	0.343212	0.496137	0.134154	0.478707	0.535502	0.0915183	0.233006	0.332129	0.198795	0.659409	0.503777	0.375755	0.462842	0.547542	0.278363	0.150135	0.377588
M110.3.1	32.5416	33.6629	17.2124	39.6062	19.8187	30.9953	38.1898	23.2479	23.093	37.7645	27.2272	23.6574	29.5394	27.5176	21.8552	33.4198	32.1681	20.4772	30.8891	28.3809	15.2803	37.3224	30.5629	28.9396	38.6845	21.0994	20.1062	33.0876	20.8699	17.1125	24.7351	22.4832	16.1732	20.2813	17.7773	17.5003
M110.4a.1	8.87845e-07	8.01201e-09	0.000493863	6.16969e-08	0.0114908	0	0	6.36035e-08	2.53484e-08	0	3.09185e-09	1.13113e-08	3.25994e-08	6.43398e-05	2.87513e-06	8.42129e-09	0.000134466	3.2194	4.72802e-09	4.00023e-07	0.127898	8.28679e-10	2.63466e-07	0	0	0.00508003	0.561613	0	1.01066e-06	1.16029e-06	8.70986e-05	0.13864	3.82261	1.56012	0.00311589	9.61344
M110.4b.1	33.5827	52.4784	24.322	31.8207	34.9517	46.4816	48.8362	33.9179	40.3641	50.9588	39.3012	38.7884	41.4892	29.9149	37.7551	39.2651	49.6715	22.2801	39.049	42.4636	27.8761	49.111	38.1635	39.5982	47.1321	32.9678	32.384	48.0188	34.0467	36.1055	37.4505	22.8582	25.6808	35.2816	34.1657	33.0444
M110.4c.1	43.5622	50.2502	24.3623	55.3644	30.7618	48.9032	61.9342	33.1633	36.4825	51.7109	41.8892	35.7781	47.953	42.6181	38.6577	50.0757	44.8505	23.0832	50.4266	43.9161	23.1575	56.0594	45.4339	39.8392	57.4358	33.0138	25.7184	51.3488	33.3539	28.1321	40.0941	34.7743	26.6701	37.2804	27.136	37.1774
M110.4c.2	8.82604e-07	0.00150679	3.80788e-10	1.25318e-10	4.58894e-06	3.02759e-08	8.92136e-08	5.91966e-07	4.77684e-05	0	0	0.505816	0.000217816	0	0	0	1.08458e-05	0	0.000124206	6.08596e-05	2.92559e-10	8.32289e-07	0	0.000145932	0	0	7.68201e-10	4.14994e-08	7.06293e-08	5.64553e-08	1.44326e-07	4.17122e-08	9.6282e-11	0.460193	1.81218e-05	0
M110.4c.3	0.00769654	8.43707	4.27313e-06	2.94603e-06	0.0330541	0.00193043	0.00599641	0.0088511	1.32821	0.000417561	1.75335e-05	0.000274791	2.86927	2.93911e-08	2.24532e-08	5.32567e-06	0.0484332	3.97744e-08	2.0081	2.84207	7.45815e-06	0.0347924	1.16097e-07	6.27137	0.00395388	0	0.000114864	0.0154508	0.00775649	0.00060272	0.0031376	0.000774115	1.00079e-06	2.00799e-05	0.0574412	2.73228e-08
M110.4d.1	43.5622	50.2502	24.3623	55.3644	30.7618	48.9032	61.9342	33.1633	36.4825	51.7109	41.8892	35.7781	47.953	42.6181	38.6577	50.0757	44.8505	23.0832	50.4266	43.9161	23.1575	56.0594	45.4339	39.8392	57.4358	33.0138	25.7184	51.3488	33.3539	28.1321	40.0941	34.7743	26.6701	37.2804	27.136	37.1774
M110.5a.1	0	0	1.5333	0	0.778065	0	0	1.93972	2.18198	0	5.12989	2.83319	7.76098e-06	1.36161	5.52361	0.910174	3.47315	10.2225	0	1.98337e-08	2.83891	0	4.24927e-09	0.341953	0	2.09593	2.99302	0	4.20666	7.41999	1.00247	1.0938	2.63723	2.68992	3.14267	2.61691
M110.5a.2	0	0	17.9172	0	7.51313	0	0	19.5505	15.0997	0	58.9673	67.1813	1.64919e-05	5.60748	28.8208	6.00965	45.5449	103.073	0	7.87853e-07	31.4149	0	2.5138e-09	1.76245	0	18.9721	30.3146	0	53.4172	56.0641	11.546	7.18354	24.7935	22.0822	23.9593	26.1135
M110.5b.1	3.86362	4.7307	2.08386	0.668027	3.75377	7.85633	9.30353	4.28837	5.9094	9.15497	4.47239	2.10569	6.28816	8.70962	3.09392	6.16223	2.30255	4.44032	4.63302	0.309684	1.52942	8.97017	8.31236	7.21172	10.0159	4.50747	2.13647	1.83733	3.93729	3.73187	3.08456	4.00287	0.797086	2.64501	2.71013	1.04885
M110.5b.2	44.1797	54.5905	19.4645	78.7618	32.3609	47.9825	73.0825	36.1937	36.5933	66.1701	40.2318	36.8194	46.6837	35.6432	13.2593	39.4735	23.1894	34.3174	38.0469	42.9654	12.9991	66.6131	45.7561	41.3605	68.6345	34.3481	17.0873	79.955	38.7643	22.4162	30.0014	24.1716	5.63767	17.6963	16.8422	7.98385
M110.5c.1	9.83681	10.4545	16.1102	12.891	17.1279	10.2394	12.43	14.7172	14.9069	12.4276	13.1523	13.9057	12.7584	12.3919	12.2891	10.6757	9.81653	18.081	12.4122	14.0246	13.9544	11.7106	15.3021	15.4735	10.1886	19.4157	20.9929	15.6843	20.1117	17.9464	15.3793	16.5663	21.0105	16.2062	10.6556	14.1158
M110.5d.1	3.05724	3.80859	1.47096	18.2971	2.81996	7.95773	8.2071	3.61948	6.66126	9.71512	3.59609	12.4415	5.92035	0.391068	1.88935	6.98033	1.90768	0.846851	4.60691	7.55147	0.842094	7.88516	8.08768	7.25895	9.707	2.97261	2.29252	20.1548	2.00703	3.02072	2.69636	4.05152	0.233802	1.78645	1.80952	0.544716
M110.5d.2	44.9554	56.5036	17.1084	52.3084	30.2685	58.7913	79.7572	37.9991	50.1361	86.7318	40.2127	30.7119	54.2721	47.2528	9.02878	54.6239	23.987	7.08308	47.2438	41.7685	8.58577	72.1974	53.2526	50.2807	81.4404	27.6129	22.6773	60.9851	24.2809	21.3065	33.2268	29.6001	1.82959	14.222	13.2011	4.86348
M110.7.1	2.02152	2.53576	1.11704	0.833144	1.27428	1.3549	1.20534	2.06803	1.74438	2.24724	5.37551	3.51361	4.00394	3.83317	3.73381	7.67748	6.08028	0.268093	3.07695	2.68644	1.72023	1.30389	2.20097	2.14884	1.17	1.82958	0.777196	2.65796	3.12995	1.65157	2.58744	2.32319	1.67761	2.65878	3.09909	2.48027
M110.8a.1	0	0.392071	0	0	0	0	0.665545	0	0.366156	0.735949	0	0.560935	0	0.381959	0.278527	0.108432	0.828503	2.33102	1.17087e-08	0	0	0	0	0	0.177768	0.147947	0	0	0.252647	0.264637	0.409775	1.0444	1.39985	0.746581	0	1.95732
M110.8b.1	0.373201	0	0	0	0.344456	1.12304	0	0.251345	0.403011	0.336985	0.6734	0.265008	1.06836	0	2.01137	1.466	1.5076	4.31324	0.636417	0.542565	0.912104	0.29229	0	0.276945	0	0	0.745948	0.245278	1.03614	0.517724	0.237278	0.207729	0.875857	0.338086	0.943856	1.05083
M110.9.1	1.70008	1.08722	2.30595	0	2.09032	0.466244	0.457516	2.58361	3.26924	0.540826	1.75582	2.86896	1.4873	4.13573	1.4225	2.00844	3.04372	1.90632	0.788399	1.07403	9.64431	0.659472	0.320272	0.57153	1.23584	4.06254	2.39571	1.45223	3.63962	3.91885	3.2721	5.82897	2.38437	2.5809	0.747219	0.337264
M110.9.2	0	0	0	0.650942	0	0.407699	0	0	0	0	0	0	0	0	0	0.422044	0	0	0	0	0.592525	0	0.44251	0.43537	0	0	0	0	0	0	0.463968	0	0	0	1.15261	0
M116.1.1	0.216984	0.6725	0.153551	0.463572	0.0971385	0.288341	0.347431	0.125014	0.0545595	0.226214	0.0189613	0.0205541	0.203166	0.426009	0.485322	0.0999596	1.13056	0.286444	0.0800303	0.826531	0.218043	0.193168	0.142058	0.182135	0.443519	0.0925354	0.0401009	0.103216	0	0.0206017	0.360034	0.335615	0.302063	0.125761	1.18289	0.180894
M116.4.1	0.216984	0.6725	0.153551	0.463572	0.0971385	0.288341	0.347431	0.125014	0.0545595	0.226214	0.0189613	0.0205541	0.203166	0.426009	0.485322	0.0999596	1.13056	0.286444	0.0800303	0.826531	0.218043	0.193168	0.142058	0.182135	0.443519	0.0925354	0.0401009	0.103216	0	0.0206017	0.360034	0.335615	0.302063	0.125761	1.18289	0.180894
M116.5.1	20.137	26.1025	6.68131	24.1668	11.7221	22.7691	30.3746	13.3041	17.2034	28.5185	20.4835	19.0146	22.4494	17.7387	16.8224	26.7905	25.2896	8.0028	25.255	20.877	6.39831	28.6379	22.941	20.7047	29.7524	13.9626	7.39425	29.0579	14.9854	12.0241	17.5768	13.0473	6.83636	12.1833	11.0527	16.5646
M117.1a.1	6.26363	10.0423	7.72077	7.50945	6.73253	5.94634	7.49326	8.32722	7.93831	9.6054	14.7319	16.9555	8.91917	8.11325	29.8557	9.89547	20.4988	95.2591	7.44814	10.5585	9.26421	6.82028	7.16634	6.94603	7.82434	8.4148	7.81989	10.2066	14.3157	14.279	8.53391	6.94136	28.9242	6.23238	5.45895	27.1328
M117.1b.1	3.40212	0.110545	5.56409e-09	0.0743577	0	2.22666	1.62327	0.350354	1.19232	0	0	0.00562042	5.27055e-05	0	0	1.78225	2.41371	3.27368	2.06357	0.878795	0.107886	0.905632	0.566694	1.68671	0.870414	4.35451e-10	0.987813	1.43357	0	2.09156	0.0844953	1.36914	1.16547e-07	1.20073e-09	0.897986	0.281961
M117.2a.1	1.1083	1.90646	1.9846	1.87067	0	1.36997	0	0.353494	1.35907	0	1.15015	0	0.479336	0.895706	1.06398	0.351954	0	0	1.02239	1.66333	1.11857	0.599418	0	0.342718	0	0.635091	0.654894	1.42674	0	0.329841	0.792044	0	1.06846	1.82876	0.521154	0
M117.2a.2	433.706	449.93	398.026	421.755	368.303	430.353	502.908	428.685	447.185	487.343	357.328	408.627	495.177	492.06	478.257	525.896	502.079	389.453	494.877	459.336	378.573	503.196	456.21	409.661	493.877	406.271	374.587	497.465	364.967	370.237	422.102	431.243	410.388	416.867	505.823	453.074
M117.2a.3	360.533	338.979	332.441	434.152	340.382	385.392	410.567	322.836	361.33	361.392	289.85	276.201	334.834	323.039	293.238	334.118	246.796	249.807	337.521	300.517	300.752	374.578	358.852	375.374	399.615	309.469	299.573	316.805	285.147	289.838	339.463	339.666	277.566	344.411	337.234	284.458
M117.2b.1	0	0	0	0	0	0.317792	0	0	0.0775141	0	5.686e-06	0	0	0	0	0	0	0.0997982	0	0	0	0	0.0807947	0	0	0	0	0	0	1.5281	0	0	0	0	0	0
M117.2b.2	0	0.218768	0	0	0.304777	0.000132448	0	0.426636	4.08439e-06	0.933699	1.40621	1.08412	0	0.0986765	0.268255	0.172122	0	0.00321061	0.107014	0.288158	0.211256	0.253193	7.73112e-06	0.332304	0.0869465	0.223416	0.0837782	0.668819	0.995925	4.63815e-05	0	0.0911008	0.243631	0.102225	0.11509	0.194366
M117.3.1	0.786264	0	0.138153	0.370151	0.2012	0.656205	0.547786	1.09405	0.580229	0.781875	0.824044	1.55856	0.642764	0.889039	1.03038	1.20121	1.54495	1.28186	0.956756	0.823345	0.477688	1.29723	1.40453	0.971286	0.943291	1.2716	1.09692	0.846381	1.44159	0.60711	0.472397	1.37822	0.850409	0.514821	0.135845	1.44329
M117.4.1	3.56316	4.786	2.06367	1.96657	2.04887	2.73431	2.83889	2.9112	2.85758	4.51525	7.8644	6.95387	6.32604	6.37561	8.35603	10.6656	12.0078	1.33446	6.07698	5.2347	2.90507	2.94392	3.76617	3.54902	3.1752	2.97496	1.67596	5.54179	5.01737	3.24546	3.89131	4.60849	2.74285	4.74101	6.46551	5.19679
M117.6.1	19.2106	22.7802	8.53658	16.9834	7.40375	13.8457	21.5437	11.1358	13.184	22.3653	14.3632	10.3609	16.0063	11.2259	15.0686	20.2368	38.4335	7.92013	12.2095	13.9356	5.42942	16.899	11.4533	12.3203	10.5027	6.21927	4.43151	11.0504	7.21875	8.30467	8.92529	6.25034	5.23758	8.60343	9.82803	9.32307
M142.1a.1	9.71763	7.29643	3.79237	11.4037	4.00514	10.2615	13.4983	6.27581	10.2541	11.1063	12.3888	11.0561	9.99603	7.57026	14.5873	8.75844	8.23464	20.0579	7.83487	7.20302	5.59276	10.4037	7.23134	7.30734	10.9371	4.25387	9.05865	7.48788	9.12138	11.3661	5.64448	9.42595	13.4576	4.93724	4.92358	8.78176
M142.1b.1	0	0	0	0	0	0	0	0	0	0	0	0	0	0	0	0	0	0	0	0	0	0	0	0	0	0	0	0	0	0	0	0	0	0	0	0
M142.1c.1	0	3.15256	1.87477	0.254148	4.36678	1.16882	0.290887	4.04894	2.27801	1.45837	2.37768	3.02019	1.42559	2.06222	1.55904	1.88083	5.7396	3.88037	2.26857	2.62038	2.32519	0.943071	1.42575	1.72316	0.888997	4.84441	2.93835	3.53137	3.43169	1.11448	3.8358	0.581108	3.4931	2.08868	2.5568	2.63467
M142.2.1	0.141933	4.17041e-06	1.40173	0.100216	1.04851	0.720539	7.06228e-09	3.19033	1.06406	0.466583	5.4672	4.50168	1.07626	1.1702	2.43259	1.42916	7.57163e-06	2.37153e-07	0.208658	4.77581e-07	2.88761	1.8819e-08	3.3177e-08	0.813591	0	2.36077	2.27708	6.61234e-09	2.70721	2.87956e-05	2.26151e-06	1.18655	2.01745	1.2189	2.38501	4.10823e-06
M142.2.2	0	0.197437	3.3204e-08	0	0.0199666	1.16202e-07	0.0664121	4.62515e-07	2.13652	0	5.16556e-06	2.98831e-06	0	0	0.0150663	4.14287e-10	1.45594	1.31961	0	0.581865	0	0.0630858	0.446386	1.41295e-06	0.0287091	0	0.32225	0.430801	0	2.2089	1.04454	0	1.58034	0.00192056	0	1.67579
M142.4.1	0.893281	0.798142	2.51114	0.528687	2.69672	1.54997	0.657964	3.97141	2.53825	1.44297	5.30226	4.73294	2.10655	2.75073	4.2762	2.4678	3.58077	7.88914	0.763797	2.10359	2.85726	0.929305	1.24003	2.33368	0.498366	3.1815	4.4898	1.36899	6.64462	8.90508	1.83837	2.51209	4.06942	1.94759	1.62692	2.38825
M142.5.1	45.4746	49.2912	25.2855	53.6807	29.6157	45.1751	58.1247	31.5796	32.4663	51.8374	33.7737	30.4592	42.0747	38.1721	27.3904	40.9469	47.4182	23.7726	41.2768	39.9395	22.947	51.7003	38.5666	34.1289	50.5951	29.1169	26.0148	43.2988	27.1921	24.0107	34.8091	32.3731	26.6941	31.7924	26.8582	30.966
M142.6a.1	22.9148	27.8213	15.9	24.5364	19.9569	22.7462	32.9006	22.4579	23.6893	29.3959	19.0142	18.1686	27.6862	19.4884	18.8231	21.0323	25.3212	11.3515	26.4313	25.4867	17.6833	26.144	21.7781	21.6051	28.271	21.1008	17.2803	25.6854	18.472	15.7173	24.6533	19.9186	17.928	25.2236	24.2435	19.6741
M142.6b.1	3.99601	0	0	0.184069	0	0	0	0	0	0	5.01713	2.228	0	2.02271	0	0	0	0.0936367	0	0	0	0	0	0	0	0	0.208563	0	0.745306	0.814197	0	0	0	0	0	0
M142.6c.1	2.3415	7.30727	6.47147	7.74488	6.01501	5.79594	4.82571	5.29574	5.20741	6.93687	6.11121	7.21756	6.28813	7.34462	5.62572	6.72393	7.88687	5.07876	4.58983	7.7419	5.14449	5.22654	6.40628	4.33794	5.84796	5.78629	7.84796	6.45954	5.37995	4.34075	9.63212	5.67873	5.34323	6.02496	8.92535	4.35
M142.8a.1	35.601	37.0111	21.7666	39.0673	19.5662	34.9165	37.5694	23.4178	26.2173	34.9617	28.4497	27.7413	30.5658	28.3296	22.2332	32.348	31.5064	22.0183	36.9428	31.2577	23.0543	40.419	33.082	35.2789	39.7348	26.5862	21.0262	38.1297	25.6521	23.3135	28.5513	27.9358	17.9719	25.1381	26.3023	26.1254
M142.8b.1	0	0	0	0	0	0	0	0	0	0	0	0	0	0	0	0	0	0	0	0	0	0	0	0	0	0	0	0	0	0	0	0	0	0	0	0
M151.1.1	0	0.0228857	0	0	0.0350084	0	0	0.0377299	0.0326283	0	0	0.129614	0	0	0	0	0	0.0201854	0	0.0207286	0	0	0	0	0.0199509	0	0	0	0	0	0	0	0	0	0.0248039	0
M151.10.1	0	0	0	0.334401	3.04364	2.15	0.158073	4.14301	2.74946	0.399667	1.0963	6.19628	0	0.0916106	0	0	0.103064	0	0.200778	0	0	0	0	0	0	0	0	0	0	0	0	0	0	0	0	0
M151.2.1	0.541678	0.427165	0.137069	1.08051	0.306782	0.577207	0.976055	0.340418	0.629261	0.799708	0.112639	0.197156	0.449028	0.21677	0	0.240053	0.0177904	0	0.275455	0.278764	0.0165886	0.741774	0.420334	0.399545	0.675061	0.125937	0.0625035	0.646006	0.0813355	0.0700582	0.103958	0.210929	0	0.0555649	0.0188795	0
M151.3.1	2.39565	2.22136	0.5228	4.89115	1.13198	3.00068	3.96018	1.26684	1.57802	3.49728	0.810574	0.606832	1.56518	1.22111	0.0661373	0.958667	0.132077	0	1.6146	0.972903	0.0635734	2.87458	1.97202	1.78363	4.08194	0.771771	0.546986	2.60549	0.579481	0.443536	0.8624	0.455288	0.0233472	0.272865	0.0425288	0.140842
M151.4.1	0.958248	1.04551	0.203266	1.08383	0.638243	0.857713	1.93565	0.594055	0.931176	1.45277	0.60206	0.393827	0.814114	0.711112	0	0.437097	0.114146	0.119309	0.713055	0.7161	0	0.983994	0.831974	0.66299	1.1626	0.322578	0.208169	0.999157	0.412339	0.1991	0.530159	0.294285	0.0600642	0.0595864	0	0.0305089
M151.5.1	0	0.204311	0.0423295	0	0	0	0	0	0	0	0	0	0	0.0780162	0.0459085	0	0	0.0726507	0	0.138355	0.0899914	0	0	0	0.0360007	0	0	0	0	0	0.148761	0	0	0	0.0447063	0
M151.6.1	0	0.07674	0	0	0	0	0	0	0	0	0	0	0	0.0740014	0.0333595	0	0.0874557	0	0	0.104319	0	0	0	0	0	0	0	0	0	0	0.0349371	0	0.0477827	0	0.042182	0
M151.7.1	6.36358	8.04449	1.18399	14.5451	3.40214	8.02387	13.9701	3.23494	5.4624	12.5165	2.85635	2.20264	5.36089	3.84261	0.110286	3.42706	0.393747	0.162373	6.37486	5.04107	0.144011	11.7378	6.72453	5.68422	14.8392	3.57747	1.85172	10.1284	1.9009	1.32274	3.95604	2.37685	0.0221254	1.16477	0.810879	0
M151.8.1	0	0.044654	0.0933496	0	0	0	0	0	0	0	0	0	0	0.0851051	0.102918	0.0358363	0.357489	0.0794417	0	0.0514341	0	0.11449	0	0	0.0404454	0	0	0.036523	0	0	0	0	0.0556367	0.0903611	0.341189	0
M153.1.1	12.1564	13.9173	122.613	4.67847	73.3142	28.4614	5.34559	81.2362	56.591	14.4659	55.9534	36.9925	47.7466	60.2873	34.8822	42.35	45.9142	25.6214	16.0175	46.1012	158.729	4.85631	37.3727	51.4909	4.62705	97.773	107.722	19.9511	65.3172	54.9951	71.8	99.991	59.4399	119.987	111.493	32.7045
M153.2.1	4.13299	4.29067	22.0805	7.5549	15.4732	8.55827	5.54249	12.6278	8.80199	5.38918	6.36172	5.51677	7.00842	7.52187	3.51797	2.01724	2.12588	2.12878	3.38284	7.55583	17.298	5.5009	7.17771	8.16957	6.82984	11.9428	19.2113	5.76399	9.69788	11.9975	10.2848	11.5628	12.378	17.1792	12.5343	12.3187
M153.3.1	0.0595584	0	0.245691	0	0.623239	0	0.0775687	0.556446	0.274785	0.118004	0.296441	0.351674	0.097104	0.408855	0.122281	0.38219	0.162465	0.296276	0	0	0.686976	0	0	0	0	0.246359	0.151367	0.117752	0.204969	0.351453	0.606723	0.643101	0.287708	0.0961935	0.15685	0.345439
M153.4.1	2.44521	2.51669	5.76287	3.20278	6.23805	4.17827	2.29148	4.98008	5.3985	3.06853	5.60096	6.20127	3.45034	3.9023	4.05745	2.16482	2.50567	5.51394	2.69373	3.69275	7.7252	1.97033	3.13816	3.74579	1.80987	5.28875	7.68877	3.95977	6.70822	6.79615	4.65511	4.68304	6.53751	5.56346	4.32852	4.03469
M153.5.1	0	0	0.0575094	0	0.127024	0.126863	0.0904538	0.0915774	0.159753	0.0913687	0.305928	0.221955	0.227886	0.264619	0.237206	0.0442879	0.189274	0.343961	0.0599693	0	0.496985	0	0.0447686	0.137484	0.048947	0.122941	0.043787	0.0913604	0.23908	0.224173	0.101688	0.140513	0.202281	0.0559304	0.120839	0.301327
M162.11.1	0.322521	0.143879	0.059718	0.0597901	0.132317	0.240551	0.118077	0.0474171	0.207796	0.0477075	0.371402	0.353845	0.0876911	0.135899	0.341195	0.15952	0.357617	0.228423	0.0307755	0.182755	0.0315431	0.0745092	0.11676	0	0.127163	0.0423997	0.0227613	0.0236152	0	0.117014	0.0521021	0.0240902	0.0346514	0	0.0627645	0.312211
M162.15.1	0	0.905659	0	0	0.673532	0	0	2.93982	0	0.710784	0	2.68981	0.935357	0	0	2.22779	1.92405	0.827301	0	0	1.09815	1.01696	0.721432	0	0	0	1.53065	1.22132	0	0	0.836757	0	2.26662	0.934685	0	0
M162.2.1	7.95838	4.03095	37.8711	7.55337	41.7289	24.3006	4.6417	22.3502	13.8728	4.11591	6.68751	4.52251	9.52047	5.06035	2.78953	4.249	1.12403	2.37966	4.77413	9.19172	41.4329	7.15049	22.0686	25.2163	5.94829	25.1751	33.9368	4.80466	5.47331	5.97012	12.2994	14.8785	9.94109	25.168	13.6129	8.40465
M162.3a.1	0.091871	0.0369304	0	0	0.0286137	0.0441401	0	0.0404756	0.0267823	0	0.353311	0.288732	0.0376414	0	0	0	0	0.0656358	0.0394465	0.0335057	0	0	0	0.0602424	0	0	0	0	0	0.0301365	0	0	0	0	0	0
M162.5.1	2.64439	2.87251	1.36897	1.2166	1.66155	1.93565	2.30278	4.81735	4.39599	2.78763	5.78846	7.23225	4.85131	4.6899	5.95338	5.87467	9.47486	8.41758	2.49508	2.32953	1.32833	1.2556	2.2273	2.28693	1.87093	3.30381	3.48014	2.16278	3.4896	2.35708	3.02544	2.80887	4.37605	4.02033	3.37982	4.73684
M162.7.1	6.98951	6.94457	2.37475	3.4124	2.82022	4.08934	4.77477	4.20483	3.66606	7.11644	8.6631	7.27651	7.45832	5.71001	5.44433	11.2861	9.44609	0.679836	7.78819	5.82786	1.60094	5.54278	5.35531	6.00297	4.82215	3.79095	2.03885	8.07472	4.21415	2.66126	5.05861	3.92439	1.37121	3.36911	2.35885	1.75141
M162.8.1	0.802147	0.863161	0.448843	0.570394	0.502072	0.659994	0.782032	0.792604	1.1031	0.975195	1.84318	1.94316	0.79251	0.743222	1.92789	1.37972	2.4952	1.23279	0.923697	0.274976	0.285663	0.391883	0.529568	1.11734	0.343097	0.319869	0.37781	0.179088	0.593628	0.645198	0.626663	0.472966	0.468813	0.261955	0.52297	0.550291
M163.1.1	19.7389	34.9063	43.909	17.6308	41.757	38.2558	33.6262	53.933	60.5705	67.9941	63.6643	88.1122	42.2735	48.141	45.6138	26.4318	54.1487	179.225	40.1582	50.575	44.7091	19.3064	46.3677	50.5271	23.0631	60.2799	72.7622	63.6246	76.1839	90.212	67.2374	59.0318	47.2164	55.0586	38.8908	28.5728
M163.10.1	0	0	0	0	0	0	0	0	0.33324	0	0.765562	1.87588	0.429037	0	0	0	0	0	0	0.369929	0	0	0	0	0	0	0	0	0	0.336699	0	0	0	0	0	0
M163.11.1	0.0676492	0.107661	0.0565517	0.0373769	0	0.167974	0	0.0906044	0.0392719	0.0449652	0.172409	0.217251	0.220747	0.10371	0.27661	0.344975	0	0.677443	0.115714	0.147659	0.0618004	0.034782	0.131866	0	0	0	0.0435117	0.088743	0.42902	0.263551	0.0981528	0	0.398693	0.215461	0.353357	0.198441
M163.2.1	1.20362	1.70612	0.286392	0.711525	1.15795	1.00016	1.38229	0.980117	0.931581	2.02798	2.00946	2.35457	1.42502	1.05504	1.29046	0.779256	2.15305	2.9492	1.78743	1.43461	0.468191	0.835089	1.19058	1.00958	1.07512	1.02344	1.02118	2.91804	2.24028	2.82945	1.40353	1.01796	0.929326	0.794258	0.388056	1.80562
M163.21.1	0	0	0.348981	0	0.251716	0	0	0	0.78124	0	0	0.249774	0	0	0.583783	0	0	0	0	0	0	0	0	0	0	0	0	0	0.306407	0	0.30785	0	0	0	0	0
M163.22.1	0.89358	0.236198	0.749291	0	0	0	0	0.596747	0.366868	0	0	1.08487	0.241971	0.461231	1.04606	0	0.778894	0	0.25306	0	0	0	0	0	0	0.177911	0	0	0	0	0	0	0	0.239938	0	0
M163.3.1	16.9227	23.7719	47.3018	12.4382	27.0606	17.095	16.6393	40.614	31.0184	53.1108	74.1876	73.5021	25.5197	33.1844	54.3972	23.9168	37.1501	112.204	19.4425	27.715	54.7996	12.0165	15.6737	15.0613	11.1564	41.5842	51.1827	61.9794	125.893	121.5	25.9986	45.1972	50.0707	43.0454	86.1119	52.9561
M163.4.1	3.80906	3.95918	3.59034	5.90952	3.84599	6.13417	7.53461	4.04465	5.37283	6.04376	4.78272	4.18841	4.87767	4.6728	3.95612	3.52326	3.95627	4.19011	4.2249	4.40383	3.41384	5.81132	4.94185	5.04412	6.15245	4.62184	4.79949	5.53402	4.35229	4.20662	4.68463	3.92852	4.3067	4.23023	3.52754	3.94247
M163.5.1	0.0259477	0.0209613	0	0.0570811	0	0.031496	0.0338858	0.120989	0.0450569	0.0172191	0.109182	0.0690876	0.0211912	0.0789609	0.0354734	0.0333764	0.0474202	0.16569	0.155857	0.0757183	0.157711	0.0400764	0.100662	0.0330212	0	0.0920041	0.065785	0.0684513	0.159257	0.0511973	0.113253	0.140237	0.124488	0.0837912	0.0683847	0.0747782
M163.6.1	0	0	0	0	0	0	0	0	0	0.0516152	0.101484	0.0465051	0	0	0	0.096079	0	0	0	0	0	0	0	0	0	0.090979	0	0	0	0	0	0	0	0	0	0
M163.7.1	0.906395	0	0.253334	0	0	0	0	0.403476	0	0	0	0.18331	0	0.233865	0	0	0	0	0	0	0	0.307864	0	0	0	0	0	0	0	0	0	0	0	0	0	0
M163.8.1	0.303375	0	0	0.270005	0	0	0.167434	0.401818	0	0	0	0	0	0	0	0.163102	0	0.339764	0	0.198817	0	0.373532	0.245864	0	0.295302	0	0	0	0.198176	0.877844	0.129007	0	0.221168	0.262969	0	0
M163.8.2	6.31619	6.34793	1.75694	4.89542	2.87682	5.80535	7.11238	1.88794	4.65763	8.43815	2.84109	7.04883	4.63658	4.2274	4.42202	2.83218	3.04089	6.83168	5.60818	3.11405	0.415876	2.17541	3.64914	3.92795	4.78527	2.06592	1.70538	6.96304	3.6262	1.55946	2.40231	1.50088	4.51442	0.247953	0.156654	5.20949
M163.9.1	0	0	0	0	1.59346	0.313112	0	1.16889	3.04395	0	4.56211	5.80083	0.357641	0.339889	0.308908	0.282996	0	0	0	0.313227	0	0.216198	0	0	0	0	0	0.269568	0	0	0.651289	0	0	0	0	0
M176.10.1	0	0	0	0.0159905	0.725208	0.333283	0.112823	1.39186	1.74571	0.076466	0.986121	4.01774	0	0.0219967	0.0198258	0.0366186	0.0264276	0.0408346	0.0247363	0	0	0	0	0	0	0	0	0.019052	0.0198368	0	0	0	0.0281145	0.0233618	0	0
M176.11.1	16.4117	12.9214	20.9674	10.6182	27.2868	20.3096	9.34266	19.7074	19.2848	6.89857	12.0402	8.96419	14.0773	11.4282	12.2221	7.86265	8.79203	14.9796	15.3869	18.2561	20.4953	9.72367	16.7512	20.6299	11.5202	21.7393	30.3659	9.15796	14.8031	14.4642	19.2429	16.5815	26.7094	19.3901	12.2077	21.6989
M176.16.1	11.9009	8.53152	6.41084	5.86992	1.45668	13.1918	4.28834	6.35769	20.2593	3.84557	3.14511	9.40656	16.7854	5.37861	28.3831	13.6439	21.4811	25.3825	1.68164	17.5686	1.66366	9.69852	12.5055	0	13.646	9.44383	13.6051	8.26748	12.4173	23.209	6.90251	8.52799	6.02383	13.1872	8.63762	12.8296
M176.1a.1	0	0	0.134822	0.13434	0.205083	0.162069	0.128172	0.360872	0.171532	2.45251	0.601136	0.34317	1.08751	1.2296	0.268395	0.14519	0	0.457242	0	0.377468	0.108529	0.06947	0	0	0	0.215245	0	1.03823	1.13125	1.08388	0.125552	0.167331	1.25066	0.956764	0.602188	0.222397
M176.1b.1	0.103595	0.083234	0.187632	0	0.212111	0.119506	0.337892	0.319165	0.371212	2.47113	1.32466	0.318208	1.13917	0.330734	0.445093	0.741095	0.468003	0.684407	0	0.0869103	0	0.102194	0.136687	0.20461	0.516659	0	0.0998717	3.21925	0.837018	0.423409	0.609809	0.203458	0.238994	0.630038	0.380899	0.790906
M176.2.1	42.1565	43.7512	35.6127	47.5479	41.7093	47.3648	47.0378	42.4628	45.347	43.885	42.7936	37.9627	42.9241	41.355	41.0031	40.6462	36.7903	31.6019	38.9092	37.7322	41.0996	47.275	42.6708	45.4579	49.1292	41.0794	47.0389	42.8699	34.0758	36.9642	39.2725	37.6375	44.9723	43.3571	30.1267	46.094
M176.3.1	151.043	187.148	154.437	161.671	159.126	146.846	144.547	131.332	124.097	145.264	144.823	132.832	145.293	146.398	130.232	125.888	164.107	107.883	143.44	171.57	146.091	155.783	146.723	148.634	147.604	132.563	137.376	135.91	127.131	129.232	153.871	143.237	139.359	128.313	142.343	156.192
M176.4.1	0.796806	0.96199	1.74347	1.46605	2.08003	2.1397	0.37824	3.393	2.91669	0.996811	2.54567	0.79458	1.78414	1.32787	0.921004	0.389274	0	1.23401	0.344371	1.58675	2.38013	0.892649	0.491668	2.17993	0.664742	1.71688	5.42514	3.3628	2.91521	6.31532	2.02207	2.14164	1.58688	1.75471	1.56453	3.03654
M176.4.2	19.5825	19.8696	40.2219	18.5989	37.9138	27.2724	18.3351	40.4828	41.5207	17.8314	29.7765	27.9522	25.7818	23.9414	24.8203	25.389	21.3321	23.673	20.8937	26.9908	39.541	17.8483	27.3014	31.1949	21.1676	47.4473	64.5255	16.992	30.3073	26.3828	30.4296	27.406	43.8673	30.0049	22.4288	39.4152
M176.5.1	8.41423	8.74284	7.18425	4.67527	10.2738	7.70973	6.04336	11.0588	11.4991	9.63419	18.4786	19.9967	11.2579	10.8701	14.3991	10.6989	17.5385	33.6467	11.3626	13.7252	14.3011	5.67415	9.72768	13.0058	6.11775	12.4237	13.2751	11.1081	20.0598	25.6121	15.0276	13.4979	15.8588	9.49324	6.85428	9.69618
M176.6a.1	6.26834	7.44012	2.74594	1.9204	5.25001	4.50739	2.82029	4.13795	3.1644	2.96664	4.9196	4.96898	5.38002	3.34621	6.81365	3.17241	4.06855	9.88723	6.38137	5.20188	1.17061	3.15873	4.60128	4.86066	3.12623	3.44377	2.40183	3.30557	4.81947	6.48175	5.32549	2.58066	2.82541	2.44665	0	2.79366
M176.6b.1	1.09369	0	0.381961	0	1.07727e-08	0	0	0	0	0	0	0.530287	0	0.26101	0	0.292556	0	0.90442	0	1.05751	0	0	0	0	0	0	0	0.749639	0.686005	0	0.250336	0.891015	0	0	0.504448	0.762723
M176.7.1	11.4277	11.3895	3.78076	3.23118	7.63144	8.82371	6.47438	6.8251	9.10498	10.4491	9.3908	10.9102	9.0416	6.01543	7.6232	4.70712	5.96115	7.68109	13.4185	9.90529	0.815654	7.46286	10.1501	14.6804	8.56018	8.70672	5.3521	9.82407	9.5939	12.7242	10.3417	7.27442	4.56376	3.4293	0.592595	0.630942
M176.7.2	5.8409	5.02108	1.03837	4.00425	3.83863	4.19025	1.81122	1.4017	0.765218	2.25512	1.14085	5.13839	3.04007	1.58655	0	1.23793	0	3.95085	4.99705	4.81389	0.452737	2.06604	2.99053	1.7832	1.41413	0	1.59573	4.15997	4.38466	3.32081	1.28028	0.506011	0.865472	0	0	4.22997
M176.8.1	5.44552	5.80192	3.07481	3.74503	5.51353	6.14952	5.77458	7.06618	6.62156	7.27826	10.1012	18.1731	8.40001	6.35609	7.9118	6.95802	10.3793	19.3396	6.40492	6.79517	4.38842	3.21435	6.74864	6.25752	4.09431	8.50314	5.97139	7.20017	12.2253	10.1485	6.7047	6.52871	5.71987	3.25134	2.34799	4.72076
M176.9b.1	4.5967	5.7298	2.50993	1.70837	2.78033	3.53717	2.78046	3.77659	3.32017	5.33689	11.2094	8.61025	7.70383	7.58365	10.7113	15.4417	16.8909	1.40504	7.49248	6.33141	3.45335	3.28105	4.2585	4.65585	3.14731	4.04787	2.56699	7.14566	7.39941	4.68827	6.59928	6.11105	4.36276	6.72885	7.08242	8.98872
M18.1a.1	2316.89	2369.12	1049.29	1416.07	1779.46	1687.23	1650.5	1275.89	1257.52	2088.79	1033.64	1334.1	1575.97	1242.95	12.4277	903.544	181.635	4.79195	2550.92	2294.38	369.866	2111.55	2083.57	1991.7	2026.02	1096.5	573.515	2346.54	1173	805.419	1737.36	1245.96	2.29619	673.086	199.861	5.78171
M18.1b.1	0	0	0.851423	0.40857	0.286999	1.58405	0.306135	0.976473	0.701387	2.44716e-06	0	0	0.460602	1.04218e-07	0	0	0	0	1.15594	1.5137	0	0.99098	1.00287	0.891533	1.06377	0.604395	0	0.347527	0.379486	0	1.22749	0.563911	0	0.74724	0	0
M18.1b.2	0.487958	0.559703	0	0.409771	0.568806	0	0	0	0.45469	0.662296	0	0	0.469693	0.87527	0	0.274891	0	0	0.777654	0	0	0.246731	0.614161	0.933135	0.330865	0.289568	0	0.34975	5.45975e-10	0	0	0.607919	0	0.37925	0	0
M18.2.1	42.1474	46.1895	18.0959	35.6041	40.7498	46.48	42.0029	38.9258	39.0671	58.076	53.5682	56.8838	42.1056	38.5222	50.5022	34.2479	52.2537	76.3532	41.3813	40.7513	14.4852	39.5819	45.6648	40.6402	41.4203	35.3254	39.3187	53.697	57.6748	67.5806	35.9308	31.282	38.7569	24.1176	13.0436	45.2064
M18.3.1	19.525	21.0882	6.46646	23.7294	12.1605	20.1036	23.1515	14.2746	17.4285	23.4572	17.8266	19.2496	19.0666	17.5413	14.2291	20.0968	20.8087	13.1672	19.8173	19.1268	8.36261	23.2717	20.1	21.1039	23.1842	14.764	12.0887	25.8518	15.9124	14.4367	15.7067	14.9126	10.8925	12.0664	8.33299	13.04
M18.5.1	28.1955	33.407	18.8175	30.9846	19.5399	28.2068	37.4644	26.0504	28.3791	37.5328	32.5367	32.2411	34.5124	26.7189	25.6646	32.8106	37.3568	24.3837	34.1885	31.7082	17.4478	37.6753	31.5343	31.7101	36.9949	26.0097	21.691	41.7055	29.6452	27.8116	33.2902	26.5563	22.6126	28.6725	28.0059	29.0221
M18.5.2	0.00664737	0.000563772	9.80561e-06	0.00398234	0.000168267	1.52783e-07	0.000406771	0.00739608	1.3561e-06	0	0.000117486	3.45106e-05	0.00137674	0.000216735	4.53711e-08	2.9451e-05	0.000669068	5.46059e-07	0.000224821	0.00112581	0.000137361	4.94698e-05	2.51656e-06	0.00272775	3.31479e-07	7.68664e-06	0.00077407	4.65139e-07	0.000311596	0.000113955	0.00236311	0.00919926	0.000133713	0.000964991	0.247839	0.000636224
M18.6a.1	15.6751	19.9259	8.82762	19.9683	10.9529	16.4643	21.1262	13.0217	11.2257	18.3646	14.4008	14.375	17.6648	13.6848	12.6699	18.4486	19.0204	13.3664	19.1483	16.5708	9.22733	20.4571	17.8601	18.3882	22.2997	12.2824	9.58965	23.4562	13.7388	13.0194	12.991	12.5139	10.3318	10.7991	11.2717	16.499
M18.6b.1	8.00408	2.76132	0	3.54803	1.12697	2.35203	2.46688	0	3.961	3.92904	7.60135	3.43984	2.62688	4.58233	3.69017	5.94368	2.45584	0.93393	1.8372	4.45225	1.57075	4.23528	1.65079	3.9979	4.0489	2.90653	1.96758	3.71041	5.36249	4.80297	4.35921	3.18183	2.06407	4.07365	1.43368	1.89488
M18.7a.1	42.6065	33.1791	19.0801	78.4211	40.5157	50.4982	64.2319	38.434	57.4725	74.1584	83.2675	59.4777	45.0366	45.2575	56.9361	59.5107	42.622	36.6234	60.7424	31.9294	25.7667	77.9997	70.3073	49.0001	79.5249	39.4851	35.141	76.3404	60.2294	73.6153	34.9059	42.2751	53.1983	45.1953	31.2473	43.5023
M18.7a.2	115.024	140.947	72.4058	112.716	67.4237	101.156	133.38	102.968	102.067	113.163	78.2385	81.5025	134.956	125.493	115.065	138.663	162.26	106.261	99.401	123.069	74.4707	130.157	86.6121	98.8086	128.217	88.064	76.9015	106.541	93.8911	65.2946	116.475	102.055	93.3202	86.6823	93.4439	116.346
M18.8.1	48.8359	55.8855	28.0119	58.0476	29.9969	45.9732	59.1687	37.4163	44.1084	59.1234	47.6925	37.2748	53.7624	47.6791	42.6046	62.9857	61.9291	24.5294	49.0465	46.2581	27.4147	61.0466	46.3729	47.8551	61.1407	36.9938	30.1772	56.43	36.1743	31.7069	43.9833	39.6882	30.081	37.8508	35.2397	39.0274
M195.1.1	109.32	132.674	1759.32	11.5838	929.658	246.427	60.3709	1530.34	948.416	317.433	1361.29	916.967	1141.84	1497.53	418.68	1313.05	1040.24	80.3732	126.532	532.3	1960.76	9.54461	333.543	498.145	15.0501	1005.31	698.191	256.021	1140.07	707.414	838.653	1417.53	314.862	1160.14	1214.11	108.277
M195.2a.1	0.213736	0.200503	0.619716	0	0.204462	0	0	1.183	0.84295	0.133187	0.90376	1.59454	1.24985	0.195912	0.568803	0.99289	0.637535	0	0	0.155672	1.8002	0	0	0.857262	0	1.33971	0.906953	0	0.166101	0.495701	0.251965	1.34033	0.1938	1.08371	1.24071	0
M195.2b.1	0	0.0854116	1.90852	0.0249258	1.81894	0.452532	0	2.26481	2.30241	0	1.93411	2.01499	0.255754	3.98251	1.73574	2.56151	2.42638	1.94672	0.0751664	0.728793	3.8844	0	0.281523	0.414798	0.07495	2.39894	1.25656	0.456004	3.55155	1.2252	2.57848	4.39156	1.33471	1.48029	2.7485	1.13305
M195.2c.1	0.0163195	0	0	0	0	0	0.0608489	0.663444	0	0	0.785699	0	0.640237	0.00934764	0	0	0.882518	0	0.0837627	0	0.856265	0.0197166	0.44313	0.414554	0	0.0462998	1.25893e-05	0	0.197671	0.630749	0	1.0311e-05	0	0.192852	0	0.088033
M195.2c.2	0	0	0	0	0	0	0	0	0	0.251208	0	0	0	0	0	0	0	0	0.00491851	0	0	0	0	0	0	0	0	0	0	0	0	0	0	0	0	0
M195.2c.3	0	0	0.496273	0.0109367	0	0	0.191229	0	0	0.16942	0.147513	0	0.0839311	0.320695	0	0	0	0.363969	0.171175	0	0	0	0.115009	0	0	0	0	0	0.015985	0	0.303412	0.742775	0	0.00253826	0.270987	0.188648
M195.3.1	0.417913	0.456272	0.825869	0.301816	0.997255	0.58235	0.391226	1.43045	1.33813	0.736884	1.71075	2.0653	0.941973	0.849858	1.29717	0.93607	1.45464	2.88047	0.673864	0.875225	0.99341	0.385089	0.710339	1.03317	0.268699	1.07349	1.48114	0.834087	1.99734	2.2458	1.08516	0.935759	1.14633	0.620513	0.602507	0.842233
M195.4a.1	10.8081	8.31915	5.31065	4.67158	8.64457	6.35562	6.34259	10.7133	7.2044	7.73927	15.7581	9.7871	14.1193	11.9757	3.84556	12.2031	9.88049	0.42469	0.146799	0.621088	0.1378	0.152079	0	0	0	0.78546	1.05221	0.228075	1.67305	1.13521	0.250475	0.344517	0.889611	1.39454	0.604186	0.649953
M199.1.1	0	0.0395965	0	0.108565	0	0	0	0.16459	0.286702	0	0	0	0.202518	0.187967	0.26979	0.0949509	0.13565	0.139511	0	0	0	0	0	0	0	0	0.0313427	0.0327245	0	0	0.0717367	0.0330817	0	0	0	0
M199.134.1	4.25166	3.96911	0.969608	1.46204	1.63473	2.44838	1.53291	1.53684	4.56352	2.32729	3.71967	5.09219	6.5711	10.1374	4.59451	9.38225	5.3608	0.289109	1.30382	1.65244	1.20051	1.34038	1.01673	0	0.270376	0.680382	0	0.479151	1.13543	0.24639	1.42118	1.28437	0	0.311787	0.641541	1.74815
M199.135.1	0	0	0	0	0	0	0	0	0	0	0	0	0	0	0	0	0	0	0	0	0	0	0	0	0	0	0	0	0	0	0	0	0	0	0	0
M199.136.1	0	0	0	0	0.0253533	0.125318	0	0.027388	0	0	0.151929	0.18886	0	0	0	0	0	0	0	0	0	0	0	0	0	0	0	0	0	0	0	0	0	0	0	0
M199.2.1	3.81671	4.67845	2.709	4.66041	3.20676	4.14849	5.1498	4.50839	4.914	5.14069	4.7093	4.58658	5.13656	4.46296	3.55218	3.80534	3.94286	5.95477	3.58029	3.50459	2.8103	3.73338	3.31673	4.0028	3.64973	3.43325	3.92139	4.05002	3.64664	3.73564	4.54015	4.09331	3.58447	3.70637	2.90506	2.06132
M199.4.1	9.2088	4.37093	0.561431	11.3672	1.2984	2.19966	10.8675	0.372336	0.647666	3.61759	1.00781	0.755794	3.01643	1.88316	0	1.56656	0.0550779	0	8.86949	4.11158	0.164314	12.2364	3.05514	3.07732	16.231	1.02769	0.236666	3.90702	0.213399	0.319463	3.79355	1.82065	0	0.996174	0.161509	0
M199.5a.1	31.0124	47.4068	5.77972	94.7644	23.9565	49.6256	102.478	16.6687	32.1306	134.743	22.8825	25.5896	34.3045	29.2357	0	19.5973	2.9704	0.0866593	25.4754	36.5983	0.274813	61.539	47.7931	38.2338	69.0311	25.5184	9.52315	126.982	23.0906	10.6931	22.9518	17.1416	0.0127837	4.49575	1.22476	0
M199.5b.1	0	0	0	0	0	0	0	0	0	0	0	0	0	0	0.033042	0	0	0	0	0	0	0	0	0	0	0	0	0	0	0	0	0	0	0	0	0.092544
M199.6.1	0	0	0	0	0	0	0	0	0	0	0	0	0	0	0	0	0	0	0	0	0	0	0	0	0	0	0	0	0	0	0	0	0	0	0	0
M199.7.1	0	0	0	0	0	0	0	0	0.0314485	0	0.136098	0.139346	0	0.0414466	0.0371965	0	0	0.0774187	0	0.0394916	0	0	0	0	0	0	0	0	0.0380493	0	0	0.0363212	0	0	0.0470656	0.078996
M199.8.1	0	0	0.729095	1.88569	0	0	1.72803	0	0	0	0	0.534839	0	0	1.24792	0	0	1.99713	1.51509	2.50571	0	0	0	0	0	0	1.23215	1.00128	0	0	0	1.81178	1.83571	0	0.75483	0
M199.9.1	2.4131	1.08845	0	2.81924	0.209275	0	3.66888	0	0	0.927809	0.511495	0.621701	0	0.265793	0	0.21964	0	0	2.33032	0.985729	0	2.24273	0.227828	0.786372	10.6823	0	0	1.08075	0	0	1.26663	0	0	0.832887	0	0.519913
M28.1.1	0.0480442	0.154091	0.0989632	0.356275	0.340295	0.276466	0.282098	0.769061	1.20629	0.489345	1.977	3.48617	0.215617	0.109338	1.43454	0.40038	1.50694	1.96843	0.102944	0.227044	0.207714	0.0739134	0.0310523	0.0306402	0.0503927	0.452988	0.699473	0.173286	1.21462	1.56246	0.192373	0.0323822	1.92049	0.0771343	0.147883	1.65727
M28.10.1	79.9516	71.4103	42.9471	89.5974	60.5394	76.0416	133.392	73.7954	87.5358	139.578	130.998	141.904	92.7659	82.9994	61.1536	106.313	81.9273	129.003	124.708	91.228	76.8012	125.071	111.144	108.726	140.935	85.4366	73.0651	169.746	119.652	141.852	93.7972	82.1682	82.6902	76.5206	58.8695	69.1174
M28.10.2	0.0163933	2.43109	1.24826e-05	9.83387e-09	1.9046e-09	0	2.03071e-08	7.42286e-09	0.000171145	0	0.0011053	0	5.28322e-05	0	0.000250676	1.45735e-09	0.00105958	4.70891e-05	1.56356e-05	0.00697897	0	5.02106e-06	0	6.6914e-05	0	0.152027	5.4833e-10	0	1.34917	0	7.56514e-05	0.0110106	6.76811e-08	2.86004e-08	1.13577e-06	5.81897
M28.2.1	0.0857876	0.0861479	0.0354176	0.0118659	0.0395996	0.0779239	0	0.300496	0.136927	0.240684	0.362067	0.368791	0.262983	0.131201	0.161682	0.414687	0.414146	0.137305	0.0552448	0.172025	0.0930281	0.0442831	0.0276812	0.0953562	0.0453515	0.126568	0.149351	0.410981	0.511866	0.394678	0.218854	0.14467	0.124284	0.501784	0.206795	0.186063
M28.4.1	0.467236	0.419765	0.263046	0.15473	0.357636	0.339775	0.219576	0.423989	0.465904	0.446601	1.83798	1.28112	1.10079	1.2007	2.03956	2.15616	2.51233	0.385675	1.52893	1.1835	0.930039	0.461816	0.690228	0.972306	0.250413	0.622656	0.439256	0.950657	1.57336	1.2489	0.939027	1.15013	0.978439	1.43282	1.90077	2.11976
M28.5.1	1313.59	1321.77	910.709	1607.11	742.934	1222.1	1465.94	819.421	917.857	1368.33	1038.45	914.368	1068.54	1179.92	967.421	1291.31	1045.38	472.954	1247.23	1038.36	853.175	1508.82	1177.64	1195.79	1485.48	800.007	521.653	1210.44	933.95	864.52	838.343	858.878	535.858	822.139	961.473	1077.82
M28.6.1	20.9421	25.7385	13.4964	19.4766	20.8671	24.8683	32.2138	27.6525	33.4611	33.4787	25.5869	23.4988	36.1193	29.536	39.5317	39.7867	43.2787	48.4845	21.7028	19.709	8.11375	20.25	19.6629	19.1433	23.5812	16.2819	16.8786	35.0155	24.0252	22.6325	21.1352	16.165	27.8482	14.49	11.8871	31.6302
M28.7.1	0.0388748	0.235401	0.16005	0.0637898	0.311228	0.340864	0.113496	0.582038	0.558545	0.268897	0.830531	1.8496	0.302191	0.250987	0.277441	0.324368	0.442705	1.23357	0.200438	0.353891	0.251718	0.129145	0.174907	0.148362	0.0815351	0.205705	0.233423	0.115071	0.397373	0.483128	0.15608	0.196595	0.240885	0.250495	0.119852	0.336769
M28.8.1	6.23047	6.58029	15.4094	4.86611	13.4279	9.51669	7.7227	13.2786	12.3563	14.1477	15.7583	11.9176	16.6965	13.1879	10.728	11.9695	13.9334	18.4078	4.51712	7.73161	12.1424	2.98729	5.04363	6.00021	3.66664	9.14755	16.6696	16.6997	17.629	22.0489	16.605	15.8257	9.78179	30.0646	13.5311	7.80327
M28.9.1	13.2965	14.6123	5.84272	7.61404	5.91807	7.31323	9.01284	7.43869	7.47709	11.3079	17.0314	13.6303	13.7147	12.7655	12.0086	22.4403	19.2068	1.43096	18.2777	14.9708	6.98362	12.2093	13.6895	11.9369	11.4489	9.84138	5.30892	16.287	11.4596	7.90889	12.3898	11.4329	5.70959	11.6646	11.8864	10.3209
M28.9.2	9.2795e-09	0.00945642	1.7325e-05	5.45461e-10	0	9.46328e-10	0	2.40164e-06	0	0.00556719	9.62504e-08	0.000135561	3.90805e-07	0	4.52141e-07	0	0.00272208	0.00103271	1.03616e-08	0	0	2.3471e-08	0	0.000474687	0	0	0	7.9663e-06	9.41835e-09	0.000924113	0.0547805	6.89353e-08	0.000853807	0.0357293	0.642435	4.69117e-07
M4.1a.1	8.01654	15.7504	10.1309	10.0403	10.4972	12.8527	16.8332	14.3129	18.7271	16.3408	13.3316	17.6426	13.9306	12.7252	13.4231	16.9976	22.1012	13.7712	11.6487	12.9281	9.26782	15.1095	13.0697	9.86556	13.3275	11.8106	12.0664	17.0044	11.208	13.5883	13.3708	11.8394	9.52904	10.5748	12.8161	14.4979
M4.1b.1	28.5754	33.2651	12.049	42.1241	16.6473	29.6555	44.2723	20.8373	21.5554	39.8366	24.4869	20.3657	29.0364	26.5372	20.559	28.0098	26.7868	12.9049	27.9171	25.8302	10.9668	39.2221	25.1275	28.125	40.8127	19.5217	13.5272	34.7556	20.9673	14.8436	19.4901	14.2282	11.2341	14.6974	13.115	12.9763
M57.1.1	6.13866	7.07221	4.40204	4.90968	5.55062	6.16755	5.92259	7.45785	9.27453	7.85161	10.7819	9.55402	9.16883	7.5495	10.3945	11.1462	13.3871	10.488	5.96988	6.13513	3.67742	5.36186	6.20523	6.14718	6.10863	6.13385	7.35012	7.63627	7.68488	6.12817	5.73284	5.70214	8.2679	5.68466	4.28932	7.82204
M57.2a.1	22.4143	17.9525	22.4377	27.4996	17.828	25.664	34.6339	23.0886	32.6055	30.2073	32.6563	20.6076	27.2415	35.1971	39.7713	39.0158	46.3204	37.3779	16.2401	17.8351	22.0159	29.8163	16.2914	24.538	31.8801	27.6417	26.6932	33.0094	26.2046	21.6808	23.6704	21.1458	33.477	22.0275	21.7065	24.0454
M57.2a.2	4.3422	14.2844	3.75684	5.71002	9.85005	8.27884	5.34878	16.3999	9.67731	10.9663	3.71586	9.73334	16.9712	6.41878	10.5964	9.57066	7.12895	4.04282	13.557	14.372	4.81182	4.28759	15.9796	8.34753	4.48263	5.58321	6.23679	4.41281	5.66904	9.48098	8.53021	9.60181	5.01144	9.36352	10.025	9.90446
M57.2b.1	0	0	0	0	0	0	0	0	0	0	0	0	0	0	0	0	0	0	0	0	0	0	0	0	0	0	0	0	0	0	0	0	0	0	0	0
M6.11.1	0	0.138699	0	0	0.0776029	0.24564	0	0.169464	0.0752576	0	0	0	0	0	0.528398	0.224824	0	0.184576	0	0	0	0.0662651	0	0	0	0.0759659	0.0828784	0	0.0904552	0	0.0924544	0	0.128484	0	0	0
M6.1a.1	47.0184	48.1759	48.1982	21.1489	70.83	56.9145	44.6374	51.6579	53.9882	37.0214	39.5357	34.2493	45.1473	37.8656	35.475	28.6626	26.5933	43.7888	53.019	52.4492	34.7597	29.6905	52.1313	56.2822	36.471	50.6012	63.0871	34.4282	35.8786	41.2021	57.2968	44.4631	45.2048	53.4596	30.8868	35.0057
M6.1b.1	0	0	0	0	0	0	0	0	0	0	0.0142772	0	0	0	0	0	0	0	0	0	0	0	0	0	0	0	0	0.0143499	0	0	0	0	0	0	0	0
M6.1c.1	0.0191961	0	0.0159863	0	0.0118237	0	0	0.0413445	0.0120916	0.0449614	0.0629082	0.0767037	0.0175238	0	0.0539475	0.0301567	0	0.0842089	0	0.0150255	0.0364001	0	0	0	0	0	0.038942	0.092772	0.0217048	0.0909498	0	0	0	0	0	0
M6.1d.1	209.537	224.852	255.344	97.0638	391.43	292.101	224.324	270.399	285.376	165.167	151.311	125.87	213.438	179.409	157.885	124.003	124.501	155.356	218.992	222.776	157.094	132.388	231.558	243.363	167.974	217.294	296.896	134.046	111.763	120.206	249.648	191.348	208.766	249.588	137.007	138.912
M6.3.1	0.708519	0.377806	0.193688	0.194977	0.108235	0.146508	0.153932	0.312195	0.272311	0.234797	0.185961	0.500738	0.191518	0.404374	0.121122	0.299698	0.534044	0.373895	0.201542	0.471795	0.315945	0	0.306153	0.117115	0.0838558	0.139542	0.111415	0.15559	0.247778	0.0759137	0.12827	0.236733	0.344335	0.0471468	0.0512756	0.256461
M6.4.1	0.492177	0.286974	0.0374983	0.0997084	0.329908	0.443405	0.176501	0.64983	0.387956	0.178833	0.446041	1.24725	0.366976	0.170788	0.339335	0.39888	0.244849	1.77858	0.384455	0.262574	0.238804	0.139054	0.20435	0.32281	0.286888	0.238543	0.0854356	0.533463	0.467343	0.376223	0.22853	0.211088	0.262297	0.107473	0.0777354	0.58681
M60.2.1	9.07102	7.57368	21.6921	21.3476	22.4945	14.2184	35.8762	19.7896	17.9454	39.7013	16.7881	12.2174	22.7557	18.7827	17.6206	12.9873	11.6018	13.8492	12.87	13.546	11.0873	33.0404	16.5974	16.6453	39.8327	16.8203	27.7926	45.4209	20.2741	28.1669	19.1669	13.2351	27.2696	33.4281	27.2025	36.7888
M60.2.2	27.9682	22.7816	44.5857	51.2445	34.7609	34.5622	71.1714	40.7872	36.9967	72.4616	33.6006	27.1728	56.4887	50.7132	30.8572	43.1981	36.0767	29.9681	30.8958	29.4822	22.1028	71.3639	25.1286	23.8371	67.0603	31.0268	50.3763	91.1977	46.457	61.4497	44.6264	40.3709	64.4584	82.2522	56.677	79.5419
M60.4a.1	35.7707	31.9979	27.6645	23.0287	31.6285	37.3078	44.4404	64.0925	62.3181	89.5689	131.033	101.837	64.9039	59.3241	88.5087	85.1879	93.9774	176.065	28.4108	31.8124	25.7299	25.385	25.21	39.7503	29.0807	28.0195	39.1583	79.6328	97.5834	100.241	36.2035	31.6104	53.6394	42.7326	41.9527	67.5128
M60.4b.1	5.78093	2.99499	2.57282	5.39406	4.89708	10.7594	7.66454	8.37087	18.8076	15.2419	21.4926	17.6417	5.10337	13.6549	13.0405	16.3236	5.82861	27.2031	2.00744	4.38484	12.7434	3.56798	6.4804	7.69675	5.87215	4.5877	8.97551	11.4812	17.931	14.0735	4.12896	8.5164	10.8783	5.4986	5.27245	11.0757
M60.4b.2	45.437	44.1658	23.3163	42.1412	51.659	42.1116	45.162	31.936	28.2495	75.2987	62.1974	178.138	30.9419	14.2739	83.8675	29.9452	99.3728	440.975	45.2132	32.7673	9.80477	38.0005	41.7042	28.8109	40.2111	27.362	21.692	72.8664	92.5936	177.317	23.851	18.4364	32.5034	24.6994	29.6359	69.6881
M60.4b.3	0	0	0	0	0	0	0	0	0	0	0	0	0	0	0	0	0	0	0	0	0	0	0	0	0	0	0	0	0	0	0	0	0	0	0	0
M60.5.1	6.91739	7.65087	12.8766	6.08064	14.9214	11.0708	8.10897	13.1571	12.0668	6.64834	5.11779	3.47275	10.4128	9.08729	5.77997	5.5763	4.56003	4.77329	8.8954	10.3138	12.9218	7.77843	11.0108	11.1448	8.31669	13.6221	18.7691	7.38889	4.6845	5.14651	12.8265	13.3032	10.7327	14.5552	9.32613	9.33292
M60.6.1	7.12988	7.80559	5.74999	6.4309	6.43024	7.19047	8.07923	9.88391	10.5333	8.24357	9.88888	10.2303	11.051	9.9208	10.4267	11.7741	12.6994	14.9645	7.48557	8.20782	6.86469	6.66846	7.03189	5.60041	6.02877	7.62557	8.6169	8.41971	7.53594	7.75103	9.42887	8.53124	7.59444	6.55498	5.03874	7.56008
M60.7.1	1.02931	2.05412	0.807374	0.770877	1.86329	1.4135	4.63433	6.13045	6.66956	17.7332	30.8573	29.951	5.69722	9.2917	18.8291	12.6074	40.2433	40.5515	4.34984	3.77312	1.95526	2.94719	3.5463	2.79713	4.22001	7.99166	9.19297	20.9916	40.3424	41.584	4.74265	4.80428	6.16403	3.09149	6.13138	8.75985
M7.1.1	473.766	493.677	392.148	529.267	418.455	510.196	584.244	509.732	528.883	584.173	559.625	550.259	560.399	554.759	586.801	624.04	564.1	621.542	499.421	456.41	396.748	520.919	468.9	487.564	542.734	467.44	445.017	551.365	518.264	497.088	454.169	452.755	490.989	442.813	418.117	478.387
M7.10.1	0	0	0	0.677829	1.74414	2.6067	0.69135	3.13464	2.61164	0.702113	1.69676	5.21031	0	0	0.111284	0.0515567	0	0	0.0690056	0	0	0	0.106054	0	0.05777	0	0	0	0.0565192	0	0.0585736	0	0	0.0648078	0.140904	0
M7.12.1	10.5833	11.5241	13.2134	8.66953	19.0263	15.9205	12.43	17.156	13.4979	18.8023	20.4009	16.2424	12.0059	12.0916	13.3206	8.81641	15.2397	33.3504	10.6916	14.5232	12.5475	8.54756	14.252	11.5484	10.6607	14.7379	12.7042	18.2515	16.1847	17.4445	14.2106	10.9109	19.1666	7.42707	4.37738	10.5192
M7.13.1	0	0	0.0428243	0	0	0	0	0	0	0	0	0.0344288	0.041779	0	0.0705568	0	0.139137	0.0738846	0.08809	0	0	0	0	0.0683265	0	0.0306075	0	0	0.109011	0	0	0	0	0	0	0
M7.2a.1	27.7919	47.5324	3.68343	33.1759	9.84368	26.5503	37.1336	10.6712	10.6814	24.736	18.5692	4.73061	27.799	17.5845	5.01	23.9569	15.7374	2.31052	28.4718	27.3467	10.4717	28.5955	11.1147	29.8751	37.4246	20.2159	5.04935	31.2212	10.7638	6.20769	16.2159	16.0406	4.43064	9.90614	9.30979	5.27205
M7.2b.1	48.3032	29.3709	15.8898	64.3821	22.5185	42.8173	57.2035	27.461	37.6527	51.861	28.4964	34.6207	33.0472	31.3666	27.7469	43.7733	30.7786	12.5418	37.453	26.7128	6.70066	69.517	51.9415	31.42	58.7669	17.1712	16.7257	41.2295	18.582	16.9133	25.0482	19.2855	9.87197	17.087	12.3969	22.3996
M7.3.1	1.99878	2.24442	1.24241	1.18106	1.4204	1.53976	1.34866	1.48719	2.21355	1.90839	2.9855	5.29159	1.95532	1.96664	4.91222	2.14817	4.83137	8.34729	3.0481	1.72208	1.21752	1.29695	1.60954	1.87329	1.58272	2.96755	3.10167	2.16787	3.94263	4.15939	2.11172	1.55479	6.67356	1.0062	1.17167	8.07574
M7.5.1	23.3831	24.7493	16.4716	27.1908	20.3572	26.353	30.2958	24.8996	27.556	28.0998	26.6758	25.7279	26.7099	26.3158	25.2626	30.4326	29.6043	26.8909	19.3151	19.0532	16.0407	23.6981	21.8711	22.2364	24.7517	19.1276	20.4938	25.3994	20.5897	20.5282	20.3348	18.3228	16.819	17.7583	14.9917	15.781
M7.7.1	5.24149	5.73727	2.58232	2.56119	2.71451	4.30388	4.16877	3.81433	4.281	5.50736	9.75552	9.08345	7.33324	7.83905	8.96925	13.4528	15.016	1.28721	6.90787	5.77386	3.91078	4.93345	5.26487	5.97264	4.51952	3.42653	3.14206	6.65295	6.0609	4.25494	5.3476	5.45611	3.96598	6.4255	5.90224	6.71039
M7.8.1	4.05914	4.28165	3.32851	6.12613	4.28328	5.29373	6.56413	4.29101	5.63689	11.2818	8.00639	11.5004	6.29758	4.61754	6.66056	5.51493	6.99433	10.8496	3.95567	3.97865	2.6872	4.32376	4.38219	3.17393	5.21389	6.32793	7.13631	9.32657	6.09344	6.93898	5.21224	4.18672	8.87401	2.52119	2.98421	6.77058
M7.9.1	0.109576	0	0	0.934699	7.96019	7.29364	1.17488	14.1251	11.3676	0.819929	12.6244	24.4851	0	0	0.461016	0.0702287	0	0	0.189011	0	0	0	0	0.0753956	0	0	0	0	0	0.0728148	0	0	0	0	0	0
M70.1a.1	3.5981	3.57638	1.64237	2.26103	2.19907	1.7199	2.58694	2.75172	2.79639	3.7723	6.13872	4.21355	5.89874	3.7695	3.92952	6.88969	9.30942	0.834922	3.67555	2.51059	0.884654	1.69062	2.67783	2.25639	1.60494	1.7833	0.976101	2.56357	2.00039	1.62462	3.41274	1.48955	1.1777	2.1839	2.69414	2.56218
M70.1b.1	2.19145	2.93275	0.716555	0.77535	1.41712	2.29629	1.47487	1.45437	1.30597	2.04178	5.71544	5.4057	1.60836	2.82729	4.05322	5.90506	2.92035	0.459383	1.62689	1.7338	1.14824	1.93535	1.74701	2.26396	2.0621	1.56129	1.18975	4.44348	2.73346	1.84574	0.889155	1.87137	0.857	1.7238	0.95715	2.31552
M70.2.1	0.196561	0.236943	0.414441	0.0546934	0.184261	0.12511	0	0.199346	0.232484	0.133411	0.53322	0.256744	0.40109	0.152746	0.135897	0.696084	0.174858	0	0	0	0.093324	0.0512122	0.0649505	0.20841	0.0713731	0.11848	0	0.0651133	0	0	0.0716856	0	0.0975618	0.0791819	0	0.145695
M70.3a.1	9.94	12.2028	6.23808	2.00672	4.40866	6.60147	6.02539	7.30004	6.62453	10.3008	22.4333	16.6813	11.8419	13.2559	19.3719	25.8684	22.2986	1.90964	11.2276	12.0367	5.29199	5.89247	7.55662	8.95052	6.88115	6.90257	2.38484	8.42888	8.89911	7.33433	9.24053	7.91026	3.69162	8.32523	7.85871	8.01619
M70.3b.1	4.30212	4.55896	0.653328	3.65122	2.63682	2.52202	3.90667	3.17736	3.62548	4.15573	5.43056	7.73549	7.01254	5.39014	6.06024	10.4757	18.4272	1.76378	6.93648	3.21436	2.46321	4.64492	4.98893	4.09826	3.0719	2.39296	3.02517	8.58378	5.12247	2.18547	3.44085	3.40837	3.84239	4.11453	5.04837	8.01601
M70.4a.1	12.9235	15.5061	7.31081	14.7412	9.47634	14.0316	16.9198	9.70375	13.033	16.6928	14.2003	14.5126	15.3004	10.5906	13.3502	14.2929	17.7193	10.4329	15.9689	14.4147	7.26213	16.1304	14.2251	13.0671	16.9335	11.4594	8.73934	17.1756	12.2485	9.04111	11.8167	7.99231	7.44151	9.30738	9.59585	10.8679
M70.4a.2	2.43468e-07	0.0804436	0.138307	0.0159399	1.08709e-05	5.91764e-07	0.343528	1.32857	0.0292043	0.000633339	0.0222082	0.000143844	0.000571121	2.40303	0.0556445	1.98345	2.15713	1.31253	0.301091	0.129819	0.0666863	0.00939685	0.0602192	0	0.00227362	0.000429228	0.0141451	0.264725	6.63074e-07	1.88389	0.00478376	1.45989	1.46266	0.469953	0.000281752	2.3855
M70.4b.1	0.860428	0.58654	0	0.411134	2.01128e-07	0	0	2.89894e-10	0	0	0.44692	0	0	0	0	0	0	3.26833e-08	0	0	4.42787e-05	4.6092e-10	0	0	0	0.429793	0.736235	0.0122426	0	9.57857e-09	0	1.15329	0	0	0	0
M70.4b.2	0.734665	2.1038	0	2.61361	0.419309	2.02298	1.56229	0.441028	1.51001	1.97026	1.88919	1.61773	0.867055	1.7726	0.869749	2.10859	2.38323	0.412129	1.49511	0.623116	0.815771	2.28415	0.713465	2.64001	2.10358	0.561763	0.826855	2.54755	1.24382	1.82177	1.18304	2.19243	0.263781	0.315925	0.20097	1.5454
M70.4b.3	0	0	0	2.23038	0.403033	0.366861	1.3557	0	0.568095	0.340192	0	1.45197	0	1.04033	0.631075	0.889012	0.768849	0	0	1.13588	0	0	0.447477	0.170563	0	0	1.11923	0.439621	0	0	0	0	0	0	0	0
M70.5.1	5.81152	7.68425	3.73522	9.35997	4.88215	7.0166	11.6601	5.02138	5.4624	9.81514	6.27612	6.10916	7.05784	5.69943	6.11586	6.90435	9.95634	5.28747	5.49326	5.90468	3.91379	7.89334	5.66369	5.08457	7.55911	4.58893	5.4669	7.62734	5.02495	4.56474	5.41555	4.80524	4.99621	5.33411	4.81589	7.89904
M79.1a.1	2.57755	4.39974	2.15232	2.71062	3.56403	3.72855	3.92609	5.42047	5.92287	4.14447	8.99317	8.67874	4.96312	4.36045	5.93068	4.55228	6.315	8.26217	1.18131	2.72408	3.26022	2.87181	2.90376	4.63952	2.58207	4.1806	3.97311	4.29562	6.24148	5.83435	2.86648	2.75643	4.45463	2.79904	2.04983	4.93481
M79.1b.1	2.23923	1.97347	2.224	3.28825	4.2254	3.81226	3.92566	4.02037	5.45144	4.20662	3.30305	1.51141	5.19619	4.22176	3.47102	4.59893	6.24635	4.77698	2.06805	2.61274	2.05885	1.63275	1.44155	1.69443e-07	2.03321	1.38692	2.04896	1.22544	0.359991	1.24372	2.66161	3.13032	1.75842	3.73671	1.73685	1.21201e-05
M79.1c.1	0.365671	0.585348	0	0	1.47503	0.75298	0.27983	1.34598	0.674115	0.313422	1.13521	1.22638	0.110352	0.262852	0.709244	0.354015	1.10901	0.355222	0.745648	0.754685	0.162026	0	0.123652	0.55589	0.0912862	0.535008	0.564974	0.14058	1.29489	1.23086	1.31578	0.360545	0.689717	0.593942	0.194068	0.40612
M79.2.1	15.4469	17.1667	20.8388	15.6438	22.8139	20.7612	17.4411	26.0006	28.2793	25.5694	19.6817	29.7245	19.9884	19.0175	32.7439	14.6023	27.2104	88.6307	11.6547	17.6392	32.9203	12.7545	17.6073	17.6057	11.5988	32.6396	44.7192	17.2486	23.7251	27.5817	19.3171	21.5189	59.6498	14.1283	13.6903	36.2976
M79.4.1	7.61157	7.63752	3.46198	4.22002	4.21327	5.95075	5.17905	7.24962	7.29219	7.21353	8.02598	22.7071	7.2079	7.22027	11.843	8.68422	11.7616	37.3108	7.84237	6.56202	6.00611	2.66323	3.00083	4.56562	3.10611	6.12967	8.39405	7.39906	10.0722	9.67712	6.62991	8.11225	9.47926	2.73698	3.47108	9.12767
M88.1.1	67.9712	94.6405	123.173	123.692	166.536	137.883	88.1429	97.6413	86.7991	54.4763	14.6525	30.797	82.8687	70.3386	34.6312	29.4062	10.1298	24.2433	76.0713	113.451	135.793	115.893	191.813	142.256	73.5423	137.57	150.86	36.1541	44.1476	38.4106	135.216	90.1994	88.8574	142.579	77.35	199.18
M88.1.2	71.3173	46.2262	1.46785	2.88612	13.6436	28.5907	13.4679	10.5705	2.65368	0.00645809	18.8079	0.0581605	7.5111	0.130304	0.402102	8.49895	12.1604	0.000827508	61.6213	28.8046	1.11705	9.60333	0.832543	38.2926	38.7616	12.7774	13.9059	25.7349	18.4516	13.9813	35.3561	55.3394	30.7168	47.1658	17.0273	2.73743
M88.2.1	64.1929	63.2926	44.0265	64.5293	45.7145	57.1008	63.0645	42.6346	46.091	57.7634	46.2783	38.9777	57.1458	49.5257	43.0158	48.9127	52.6526	29.5725	59.3321	55.2339	47.3084	60.3575	56.8054	62.7416	60.6062	48.9219	43.2307	55.719	42.0523	44.1502	54.7561	54.3266	44.3055	50.6428	41.3548	54.9468
M88.3.1	9.91269	10.0319	5.75904	6.44377	6.06235	6.59141	8.08253	7.3482	7.95587	9.34437	19.2475	15.4077	11.9146	13.9925	17.1266	23.1947	24.6896	3.03536	11.5314	9.52833	6.98322	7.77547	9.94025	8.67502	6.57254	7.67986	5.68196	10.9268	9.71391	9.63621	9.52882	9.7546	7.17049	9.31001	11.5858	11.8686
M88.4.1	0.970529	0.840192	1.7877	0.783894	2.20901	1.37072	1.31762	3.5052	2.56322	1.38243	5.07918	3.70445	2.2379	2.91102	2.58071	2.78591	4.01568	3.32157	1.09046	2.55864	4.65091	1.11646	2.00409	2.11556	1.49474	3.25209	2.77007	1.97176	3.7551	4.01133	2.69892	3.89484	2.10095	2.56439	2.82883	2.21449
M88.5a.1	4.10142	9.20758	3.58086	8.97809	2.32878	2.8594	10.7158	2.89812	4.78657	8.6796	2.25891	4.935	4.77694	2.76733	3.99677	3.45227	5.60578	1.03399	3.30692	6.60665	1.15738	5.21603	3.80273	5.88439	5.16323	3.32153	2.55224	4.36876	2.99451	0.507062	4.48308	1.48957	1.9788	2.49287	1.68096	5.48143
M88.5b.1	0	0	0	0	0	0	0	0	0	0	0	0	0	0	0	0	0	0	0	0	0	0	0	0	0	0	0	0	0	0	0	0	0	0	0	0
M88.5c.1	32.1076	40.6315	19.9998	36.5188	29.6889	47.2053	50.5016	31.8236	38.9998	48.436	40.7079	36.3641	41.8488	33.6882	31.6403	43.3084	35.9406	23.6941	47.7202	37.008	25.488	52.0589	43.8603	39.842	53.2203	32.4686	27.2544	54.3347	31.8289	31.0208	35.803	28.3724	23.9219	31.5613	28.2684	30.8826
M88.5d.1	31.6657	35.3564	17.1622	35.6266	20.1018	29.7829	40.731	23.3222	24.3961	38.5703	27.1082	23.6834	32.0812	30.1818	24.0796	32.7422	29.2876	20.1655	33.2721	33.2111	15.6187	37.3946	29.0747	29.7672	37.1697	23.3433	17.9551	37.8195	24.1546	19.863	27.1147	26.1586	18.2237	22.4022	19.5745	26.107
M88.6a.1	0.746585	0.0105681	0.312417	1.20088	0	0	3.41399e-06	0	0.119356	0	6.22054e-05	0	0	1.58236	4.55819e-09	0.000269316	7.21878	0.000210715	0.000327962	1.82874	0.879076	0.957913	0.768559	1.54227	0	0.608083	0	0.574031	0.581821	0	1.05804	0.0170882	0	0.0814164	0.879317	0
M88.6b.1	11.8536	13.8388	25.6858	7.51731	20.3715	14.408	14.2392	54.851	52.3479	25.8512	74.3028	63.2661	39.4188	50.6224	143.441	68.1269	113.502	125.734	14.8301	17.2528	44.1646	9.62016	15.2853	15.6972	11.0298	52.7647	71.2499	26.6104	82.195	86.4918	30.6722	37.7552	130.172	44.3607	42.7806	117.514
M88.6c.1	0.00083448	0	0	2.13128e-06	0	0	0	0	0	0	0	0	0	0	0	0	0	0	0	0	0	0	0	0	0	0	0	0	0	0	0	2.28666	0	0	0	0
M88.7.1	73.9068	66.1669	39.912	77.4384	42.6711	60.0571	67.0183	40.1437	45.4206	56.4408	38.7714	33.213	55.1371	47.9764	43.8176	56.5842	46.5829	30.3898	53.4067	52.2543	45.1242	65.0656	54.1035	59.1046	69.2271	48.3913	36.2243	55.2549	36.9111	36.4455	47.2864	47.9648	42.3112	41.4735	40.8162	56.8173
MTCE.11.1	578.284	601.054	452.23	537.916	575.589	424.167	495.95	595.254	409.633	508.099	396.367	472.954	550.342	408.06	518.029	376.336	540.904	473.327	644.775	733.485	751.262	730.556	909.032	633.449	659.013	1167.64	715.595	802.65	853.942	564.701	646.076	772.659	1030.8	654.691	447.09	1203.09
MTCE.12.1	3526.42	3486.31	3759.74	2968.33	3662.92	1445.26	2616	3528.78	2405.87	2689.41	1263.85	2694.64	3070.54	2868.84	3022.13	2183.82	2891.31	3441.75	2419.71	2798.8	1650.21	2311.55	2793.64	1234.49	2226.2	3963.14	1480.33	2359.1	1417.18	2098.19	2813.31	3025.3	2269.3	2573	2082.32	3909.7
MTCE.16.1	57.1103	113.044	95.8105	41.0197	62.3677	39.1762	40.0534	77.0427	39.8787	36.501	49.246	48.1086	104.866	51.4271	68.2958	38.9924	156.628	66.7448	75.8926	177.907	80.2801	56.6148	75.95	54.8199	49.3021	133.289	63.3454	69.466	90.0545	50.611	154.07	90.8924	123.636	67.5305	138.638	122.609
MTCE.21.1	2181.06	2260.29	1920.86	1992.82	2113.55	1679.48	1788.87	1947.06	1379.07	1436.52	1245.43	1273.83	1754.47	1526.58	1692.4	1247.63	1463.09	1531.83	1915.14	2246.68	2093.31	2108.64	2279.81	1918.88	2003.29	2553.75	2075.52	1593.49	1680.95	1255.96	2078.82	1879.49	2557.46	1829.87	1624.25	2876.36
MTCE.23.1	2139.97	2175.61	2612.16	2985.69	2268.52	1579.43	1959.77	1888.51	1338.96	1579.58	1064.93	1064.56	2054.95	1964.66	1735.96	1184.8	1682.27	1841.3	2301.21	3014.45	3425.79	2507.72	2644.62	2192.96	2332.39	3321.96	2610.13	1668.95	1750.74	1249.36	3065.78	3286.15	3426.92	2918.41	2155.87	3253.63
MTCE.25.1	165.556	242.769	183.57	220.721	250.97	197.501	187.751	235.708	175.177	167.535	141.61	186.776	200.03	133.127	136.201	96.7758	168.443	122.081	215.497	287.203	248.339	256.771	329.651	264.93	237.785	452.369	317.197	258.852	268.077	202.453	281.43	211.022	318.89	215.311	225.123	362.188
MTCE.26.1	1424.96	1636.13	2048.13	2150.04	2125.57	1577.68	1575.27	2146.51	1570.6	1382.28	1545.59	1513.56	1875.9	1663.66	1774.63	1159.48	1477.83	1837.75	1312.28	1785.41	2133.09	1391.21	1539.37	1268.41	1424.56	2239.78	1719.92	1288.94	1354.88	1106.82	2069.09	2220.54	2505.87	1886.48	1654.05	1828.59
MTCE.3.1	81.5909	192.107	136.421	99.7052	104.109	50.0625	75.2625	106.278	40.5104	66.988	50.1013	53.4957	131.246	63.9071	67.8335	37.593	192.878	69.3133	50.3676	198.166	75.5993	94.6119	100.072	61.2791	76.6824	170.99	66.4279	100.276	99.8409	46.4565	162.212	61.4227	74.1841	41.2683	209.061	117.38
MTCE.31.1	1942.29	1848.26	2323.49	2113.17	2117.91	1574.17	1806.23	2070.41	1552.18	1786.77	1857.73	2031.72	1972.71	1862.11	2235.93	1320.07	1984.12	2687.69	1913.49	2416.16	3016.48	2236.93	2412.02	1890.89	2145.14	3185.8	2416.7	2024.91	2378.46	1842.56	2586.03	2635.6	4090.48	2209.16	1665.5	3227.48
MTCE.34.1	172.456	482.877	284.902	134.702	149.921	88.3083	97.461	141.315	81.4096	85.5931	77.2151	78.9058	333.348	155.855	186.885	83.7986	492.278	195.612	175.981	626.252	325.329	148.36	121.587	100.376	134.21	189.893	115.137	120.451	134.368	69.34	482.832	233.889	301.633	152.86	385.486	262.33
MTCE.35.1	151.885	260.651	151.884	187.667	212.337	168.169	181.963	230.913	158.066	165.967	163.642	173.071	222.433	139.661	133.525	90.7701	222.257	141.089	120.047	220.877	131.813	183.917	224.568	181.343	166.767	316.692	197.877	219.725	219.447	149.596	205.539	126.837	157.915	108.763	141.628	159.417
MTCE.4.1	80.4807	186.15	166.682	62.2792	61.7292	34.8297	40.3842	76.0357	28.1211	30.4145	27.2473	48.2779	130.1	69.2587	90.2362	43.5164	206.793	93.8879	66.9642	216.07	143.89	43.2678	45.3243	25.0945	36.2863	92.1525	50.5059	42.8388	44.0569	31.2339	208.719	110.666	134.624	68.5785	220.924	130.469
PAR2.1.1	158.352	137.449	115.626	173.15	115.616	163.457	158.9	105.773	117.365	141.661	118.354	104.187	119.806	126.941	109.788	125.704	98.0661	57.6562	130.573	119.336	117.352	152.961	142.616	146.679	158.733	108.953	99.7545	143.312	102.556	103.93	106.124	105.126	105.339	106.245	89.8231	125.76
PAR2.3a.1	30.2402	36.0836	22.7797	32.0765	41.7336	38.5128	39.0915	41.4304	41.5618	41.0505	36.2362	33.2426	42.7578	40.23	37.7908	46.6062	58.3153	34.3039	37.9839	32.9912	20.4117	33.8212	41.4745	38.2523	38.4462	32.5985	27.7883	39.069	28.7775	24.7244	37.3563	31.4694	28.4105	29.7901	21.0837	25.8492
PAR2.3a.2	1.55713e-09	5.8767e-07	4.24202e-08	6.59595e-07	0	0	1.77002e-10	1.38981e-07	0	0	0	0	1.22828e-08	0	0	0	6.85161e-10	0	7.2742e-09	3.475e-10	0	2.93557e-09	0	0	0	0	0	1.73082e-08	0	0	2.99566e-08	0	0	0	0	3.24101e-07
PAR2.3b.1	0	0.297088	0	0	0	0	0.116596	0.10811	0	1.16153	2.90269	1.05448	0	0.147796	0.262541	0	0	0	0.140408	0.299531	0	0	0.355145	0.106901	0.209388	0.196586	0	0.340232	2.61838	3.11815	0	0.238075	0.165568	0	0	0
PAR2.4a.1	3.48103	3.33668	2.57873	5.26917	1.37657	5.77826	6.17525	2.83204	2.80136	6.10021	4.55505	3.62909	3.06671	2.9241	2.61725	3.64856	2.2417	1.85318	4.83414	2.73064	1.98327	4.92754	6.21564	3.80698	7.7502	1.7648	2.36605	6.05447	3.22653	3.02432	2.66392	2.31118	2.31746	2.64764	1.52586	0.851048
PAR2.4a.2	35.9021	41.1874	17.2382	38.8421	25.076	33.6541	42.5362	24.2732	32.4743	39.7098	30.5552	30.378	35.7141	25.5658	19.1598	33.3173	23.3709	21.937	39.622	37.3933	16.1712	43.3706	32.1682	36.5118	45.6662	26.8945	20.2292	42.4867	24.4463	22.6214	31.4345	24.1054	16.1796	15.9915	16.6134	20.2546
PAR2.4a.3	7.88217e-05	3.41033	9.62771e-05	0.00038278	2.16103e-05	4.87433	1.29169e-08	0.975307	0.115788	0.0917682	0.478253	2.07066	2.55504	3.08146e-10	1.91646	4.30665e-06	5.47172	2.41365e-06	0.0241908	0.134702	0.366928	1.63447	2.23263e-05	0.718586	0.000561098	1.49822e-08	8.87641e-05	9.14198e-09	0.702642	2.32092	0.0238536	0	3.83767e-07	1.91857	0.00187396	0.105987
PAR2.4b.1	0.364585	0.760049	0.811924	1.07231	1.37414	0.576031	0.791476	1.48256	1.09579	1.27543	1.03322	0.782073	1.1913	1.22295	0.701078	0.373115	0.667583	0.880986	0.799111	0.593001	0.706056	0.92108	1.33226	0.618808	1.07178	0.754172	0.988985	0.945888	2.50367	1.13207	0.917945	0.960895	1.10102	0.586207	0.445921	0.741143
PAR2.4b.2	1.55931e-06	0.053222	9.81693e-06	2.02254e-05	2.98776e-06	0.0668757	1.06693e-09	0.0606385	0.00454119	0.00357048	0.0163714	0.0473062	0.0775941	0	0.0629055	1.18062e-07	0.129612	2.83487e-07	0.000629718	0.00232224	0.0163298	0.031581	2.31503e-06	0.0111892	2.409e-05	1.85706e-09	9.39739e-06	9.50171e-10	0.07991	0.107264	0.000922611	0	9.41425e-08	0.0624851	7.70699e-05	0.00442466
PDB1.1a.1	15.9875	13.3328	38.5848	10.138	28.8712	20.4311	10.0622	27.572	26.2607	5.41194	6.15983	4.14605	19.2352	19.3745	15.0441	12.285	11.4296	12.4028	20.1083	29.9635	57.8313	14.2948	22.2349	27.5159	15.3165	42.9797	70.7562	9.76302	10.8328	12.1239	36.588	40.5413	35.1468	55.0292	40.2143	36.3065
PDB1.1b.1	0	0.95628	0	0	0	0	0	0	0	0	0	0	2.49906e-09	0	0	0	9.78944e-10	0	0.0137787	1.4824e-05	0	0	0	0	0	0	0.483981	0	0.000630907	0	0.036083	0	1.90849	0	0	0
PDB1.1c.1	2.68715	1.05821	0	0	0	0	7.23551e-07	0	0	0	0.607479	0.356196	0	2.74814	0	0	0.535339	0.261749	0	0.54893	9.956	0	0	0.858744	0	0	2.20086	0	0	0.239375	0	1.88032	0	0.000965672	0	4.37403
R01B10.1a.1	104.06	118.825	187.504	139.866	201.067	172.484	131.778	282.505	281.061	183.167	205.557	215.42	204.214	230.988	204.236	242.36	246.681	247.987	124.74	128.216	235.682	124.419	161.704	186.634	133.095	199.061	275.662	192.619	166.246	226.323	166.256	209.271	200.467	245.84	191.902	129.225
R01B10.1a.2	88.0079	74.3403	80.6536	58.2677	93.5505	66.3467	72.922	55.6889	39.9422	52.0916	49.8177	31.3225	55.8533	37.0482	39.464	22.5042	55.8916	89.9292	81.333	139.091	91.8217	62.5005	80.6119	62.8479	66.4723	117.536	104.428	39.1611	69.576	27.9244	122.348	76.5395	54.5875	82.5451	116.097	82.8331
R01B10.2.1	0	0.544911	0	1.43837	0	1.95885	3.07846	0	0.878411	0.88637	0.492407	0	1.12199	0	0	0	0	0	1.15019	0.964518	0	1.27819	1.33334	2.01385	4.59991	2.33096	1.41104	1.57488	0.998627	0.445491	0.508599	0.457893	0	1.117	0	0
R01B10.3.1	58.8823	47.8506	100.481	46.3426	99.9947	69.8974	42.7349	80.6944	71.9266	51.2248	49.1962	57.3726	55.419	52.4023	39.1768	36.8447	38.3011	37.6763	50.1275	71.4547	71.8694	41.3308	70.0731	64.6133	38.9819	88.1332	127.262	47.1476	55.5308	75.4003	74.9979	73.5359	67.5746	96.0409	76.0504	76.5654
R01B10.4.1	13.0231	12.6698	17.9917	10.9034	15.17	12.2928	10.8398	12.8382	11.9649	11.4123	14.6847	13.1008	12.9498	15.2513	13.6096	14.8717	14.8488	10.4674	10.7096	15.0967	20.3142	9.93854	13.1769	14.0966	9.86788	15.9618	15.503	13.4531	10.8491	10.3528	16.4162	16.0146	13.1586	18.7334	12.2681	13.9065
R01B10.5.1	24.2445	25.9427	17.1933	27.5055	21.8646	24.9277	32.2023	23.2638	23.89	30.5366	23.8726	21.8906	26.7186	22.9828	22.0347	24.4766	21.647	21.7744	26.7799	21.9763	15.8168	27.616	24.4101	24.7648	29.1675	22.1495	20.3155	27.4213	19.4281	18.4822	21.4736	17.8066	17.9967	19.7734	15.3747	22.9705
R01B10.6.1	25.011	28.4011	16.2834	30.7768	23.4964	29.053	31.5301	22.8419	24.7706	32.3235	29.4242	27.524	23.7794	24.0388	21.959	26.9368	26.164	23.4363	25.6279	26.3799	14.0689	30.6609	28.1979	29.6687	30.7404	23.1392	20.2331	31.7397	23.8591	27.7527	21.5883	20.1784	17.8857	16.8867	12.5817	24.8445
R01E6.1a.1	0	0	0.0109766	0	0	0.0321196	0	0	0	0	0	0	0	0	0	0	0	0	0.057036	0	0.0689811	0.10274	0	0	0	0	0	0.11438	0.136591	0	0.038686	0.0717299	0	0.0107198	0.0234337	0
R01E6.1b.1	0.0883697	0.0711043	0	0.069335	0.062254	0	0.0901892	0.0502569	0.16024	0.0832777	0.0983899	0.175409	0.103539	0.0865733	0.0432357	0.0568815	0.116585	0.134126	0	0.119667	0	0	0.0485917	0.0160028	0.0619875	0.0519578	0.0158482	0	0	0.0579697	0	0	0.12053	0	0	0.0726639
R01E6.2.1	0.329821	0	2.26495	0.0941987	2.24482	0.852749	0.0551565	3.6339	2.46116	0	3.15809	4.59762	0.946108	4.05038	2.93709	3.43781	5.24047	4.63648	0.285406	0.359896	6.70953	0.0870556	0.384447	1.07078	0.299472	2.81906	3.10278	0.931646	4.32997	2.54608	3.23821	4.20706	3.23029	1.33877	4.086	1.95923
R01E6.3a.1	2.34043	2.45593	1.49532	3.38353	2.51676	3.79048	2.80934	2.53948	2.92666	4.23879	4.01212	7.27471	3.35509	2.47711	2.69149	1.90404	3.76728	5.10036	3.21433	3.09796	1.11242	1.85314	1.77084	3.61783	2.04849	2.79695	2.71603	3.90489	7.87323	7.90332	3.48551	1.9767	1.60294	1.14541	1.82049	1.94091
R01E6.3b.1	180.914	238.006	133.365	111.058	175.511	210.107	138.47	167.695	223.284	263.381	263.364	453.234	203.348	189.623	215.493	162.603	202.29	302.032	223.105	206.486	131.702	112.613	189.798	202.506	116.733	184.999	199.232	237.23	297.796	368.012	189.681	167.828	160.74	110.399	99.8008	118.08
R01E6.4a.1	0.857507	0.439428	0.886634	0.675934	1.25803	1.26116	0.851381	1.00826	0.355247	0.508944	0.730248	1.38779	0.382338	0.640272	0.842732	0.350774	0.366295	1.4209	1.74535	1.60001	0.722417	0.840398	1.28502	1.55321	0.813177	0.983359	1.01142	0.562784	1.19926	0.965059	1.46881	1.26111	0.738281	0.810658	0.548518	0.898853
R01E6.4b.1	0.145737	0.758422	0.165492	0.0289979	0.275768	0	0.105642	0	0.583294	0.707439	0.924655	0.261449	1.08082	0	0.193235	0.714029	0.945633	1.16179	0.398444	0.652901	1.15388	0.587586	0.643233	0.282203	0.42826	0.243077	0.378	0.385588	0.594341	1.00201	0.308808	0	0.496215	0.811626	0.233881	0
R01E6.5.1	2.28182	3.17177	4.1995	2.91175	96.1825	43.8077	5.82964	134.278	252.343	27.6452	314.446	311.45	3.01921	3.08336	4.91413	5.14179	1.42904	1.5493	1.91348	2.86458	5.38896	0.909077	3.01069	3.40177	0.973291	3.59048	1.67061	1.04627	4.69852	1.91548	2.90196	3.18177	3.08746	1.6504	2.73841	2.11102
R01E6.6.1	2.41558	3.09962	4.43665	2.45496	4.31451	3.60537	2.18004	6.19953	6.18413	4.92234	11.3872	9.19153	4.62357	5.43438	8.79883	5.98021	10.6154	11.5997	3.06225	3.97095	4.80451	1.43972	3.67999	3.16374	1.82051	4.98913	5.64643	4.78148	11.0944	13.403	4.84278	4.16685	6.86618	4.62224	3.9264	4.56299
R01E6.7.1	0.534412	0.497536	0.735748	0.294601	0.548749	0.983972	0.607111	0.851501	1.15482	0.733921	1.88217	2.02653	0.940373	0.609299	0.975715	0.64684	1.00261	1.83459	0.494037	0.486804	1.42127	0.29749	0.458841	0.812378	0.43981	1.20783	0.898257	0.760893	1.14076	1.11132	0.713391	0.864466	0.690396	0.285381	0.776273	0.706204
R01H10.1.1	24.2419	28.3321	10.5577	34.0977	13.242	25.217	35.71	16.3101	18.7092	33.1376	19.9173	16.6873	24.284	19.5571	14.7322	23.8676	20.1131	8.94763	27.0689	20.9608	10.6948	34.228	23.7247	22.9423	35.9162	18.4133	12.6538	30.5515	15.9835	11.7508	17.0847	15.4451	11.0233	12.7887	14.0213	15.9422
R01H10.3a.1	7.75736	8.43009	4.25838	4.65553	6.17995	6.64685	4.96478	7.75772	7.36948	6.47292	9.662	10.9404	8.13196	4.81061	7.53366	6.91128	6.91065	6.9059	4.7119	5.07683	5.3026	4.37968	5.01213	3.81055	5.23635	3.7812	3.4837	4.37196	3.25435	5.90877	4.27048	2.98302	3.4663	3.04167	4.27339	7.37316
R01H10.3b.1	0	0	0	0	0	0	0.21088	0.101534	0.17526	0.104503	0	0	0	0	0	0.101179	0	0	0	0.257047	0.129513	0	0	0	0.185853	0.0971744	0	0	0	0.101907	0.103096	0.705439	0.314433	0	0	0
R01H10.3c.1	8.3005	5.51092	6.75603	6.16665	6.12593	4.87891	5.35425	5.32578	5.63246	6.46197	8.07466	7.59587	5.07981	11.3464	11.968	9.10888	3.43616	8.03109	6.45177	6.53515	5.96936	3.88738	3.72936	6.60717	2.9805	6.34403	4.95452	5.73768	13.293	11.8897	5.44381	7.9212	11.9319	8.63318	8.54898	11.0926
R01H10.3c.2	8.82703e-10	1.40841e-05	6.84361e-09	4.52082e-07	0	1.20128e-08	0	2.61336e-08	0	0	1.55357e-07	0	2.36745e-05	3.53639e-07	0	0.0004246	11.6123	0.00017175	5.59484e-10	8.11303e-05	3.76086e-09	0	0	0	3.47625e-07	3.59498e-06	0	0.0963548	8.96016e-10	5.25617e-08	0.00200373	0.104068	1.49261e-09	1.96157e-10	6.03493e-05	0.0227684
R01H10.3d.1	5.24436e-08	4.10565	1.91432	0.826646	3.76563	3.76868	1.31878	3.01126	4.72327	0.170174	6.27879	2.31131	3.87138	0.0732426	4.60059	0.753036	1.72953	2.93542	2.28162	0.989473	0.967343	2.01548	1.68291	1.53594	1.13609	0.563894	2.65559	0.459336	2.34723	2.96583	2.72748	0.622671	2.73257	1.48395	4.31407	3.9763
R01H10.4.1	3.08664	4.42355	3.19322	4.93468	3.70978	4.42792	5.1808	7.73087	8.40832	8.96256	11.8688	18.4606	3.78281	4.81919	18.3633	7.66966	15.8138	25.8801	3.63887	2.64322	4.97309	4.82298	4.07417	4.05629	4.18684	10.4408	9.03667	7.82343	13.1371	10.7408	3.1083	3.55929	15.0124	1.49166	3.16828	10.1418
R01H10.5.1	2.55886	2.62777	1.25954	2.76301	1.77592	2.48437	2.02751	1.76254	2.95065	2.44277	2.12016	2.44568	2.91642	1.80293	1.62983	3.61288	3.45474	2.60301	3.72644	3.68169	2.57067	3.5422	2.37611	3.51285	3.11896	2.33225	1.73413	3.75809	2.63045	2.48525	2.98516	2.62476	2.45765	2.60029	1.29175	2.61191
R01H10.6.1	1.07839	1.28708	1.19242	0.625719	1.58696	1.1987	1.08247	2.01201	2.58007	1.64342	3.15388	4.26461	1.15931	1.71195	1.54968	1.723	2.286	5.1645	1.18941	1.31324	0.996748	0.692836	1.3307	1.65897	0.877338	1.35988	1.43514	1.58033	2.64991	2.30487	1.84041	1.58656	2.47959	1.33589	0.965587	1.24802
R01H10.7.1	20.2058	27.0227	10.6076	28.9074	13.8045	22.9041	32.4049	16.4606	18.5972	31.032	18.353	16.5224	23.9361	18.9619	14.0408	23.0005	20.1304	10.1829	22.8084	20.3272	8.98771	30.013	21.447	18.9441	31.3898	14.3114	11.5266	29.4395	14.88	13.3547	17.546	13.7015	10.9579	13.8196	13.1828	13.7527
R01H10.8.1	17.8154	21.8008	10.3854	22.3793	13.7639	20.7352	27.9143	15.7806	18.4609	24.2815	18.2355	16.8114	22.3954	17.2119	14.8701	20.4823	20.5102	12.2976	21.1678	19.7603	9.49042	24.2454	19.4894	18.9368	25.2452	15.0826	12.5773	23.4501	13.7954	11.9864	17.8469	14.4484	10.8701	13.7801	10.7687	12.3875
R01H2.1.1	0	0.183353	0	0	0	0	0	0	0	0	0.169248	0.385288	0	0	0	0.147105	0.174876	0	0	0	0.230211	0	0.153552	0	0	0	0	0	0.677271	0.737989	0	0	0	0	0	0
R01H2.2.1	4.91169	5.28735	2.56575	1.98247	1.63552	2.38187	2.74358	3.23493	2.86828	3.80053	9.75786	6.99847	6.5439	6.87465	8.7819	13.0385	13.819	1.08439	6.19048	5.56611	3.32898	3.15766	3.89246	4.2442	3.02233	3.00044	2.20159	6.17127	5.47616	3.46197	5.05511	4.94547	3.10498	5.51894	5.87328	6.49205
R01H2.3.1	67.1459	74.8983	15.2818	124.798	34.9024	86.615	118.698	36.3322	52.218	112.355	41.9509	33.0085	69.6974	54.5238	4.65119	56.3413	17.8388	2.02283	57.8737	48.165	7.55986	97.3907	55.9652	59.8299	103.495	29.1724	17.8803	92.6538	21.604	18.9309	39.1523	26.9171	3.5542	17.4652	11.7459	5.70837
R01H2.3.2	16.4176	15.727	4.73539	14.4369	3.15397	4.97424	20.3126	8.31134	10.6678	11.5245	5.3351	2.9686	6.54488	2.60135	4.31963	5.85743	5.58746	0	8.45129	8.00038	2.61386	15.5915	8.87005	7.22929	17.5487	5.92299	2.88561	5.60354	4.21588	1.8313e-05	3.32768	3.513	0	1.05122	2.85858	0.970853
R01H2.4a.1	1.94187	2.39975	1.27875	0.789762	1.10661	1.48294	0.97566	1.47251	1.16093	1.98834	4.8193	3.32335	2.47422	3.05478	3.44843	6.21411	6.87806	0.31984	1.59357	1.88391	0.859302	0.921783	1.08917	1.05359	0.833977	1.07404	0.490282	1.336	1.691	0.857288	1.42935	1.67044	1.07913	1.41459	2.18654	1.60961
R01H2.4b.1	0.000734631	0	0	2.60426e-06	0.120372	0	0	0	0.0145395	0.0712383	1.51748e-06	1.07433	0	0.256138	0	0	0	0.341363	0.343942	0	0.274747	0.248749	0.016552	0.283184	0	0	0	0	0.30311	1.41209	0.146475	0	0	0.393275	0	0.209898
R01H2.5.1	22.9633	18.1271	38.4391	12.421	36.4531	25.6822	13.2426	33.1487	26.4839	13.3911	24.4759	20.3927	23.3485	24.0819	26.2079	21.4098	24.0653	15.5189	24.5721	29.8655	50.7159	16.0783	26.9677	30.7811	17.2062	38.4747	49.0156	17.5558	28.0945	26.6217	41.4678	39.5703	47.3936	44.8647	29.3517	39.3958
R01H2.6.1	157.723	168.04	116.869	188.719	116.754	166.503	193.144	133.355	155.287	185.39	147.212	142.991	162.473	153.678	136.297	177.063	156.151	106.337	183.025	163.384	121.021	210.414	174.323	181.385	215.876	139.6	131.371	207.885	140.322	124.207	146.075	149.818	125.776	126.006	152.529	130.927
R01H2.7.1	2.35345	3.22018	1.61736	3.31983	3.04788	2.56039	3.75815	4.93533	5.50388	4.82444	8.36894	10.3598	2.33587	3.18522	9.74385	4.10839	5.33496	15.0476	2.38095	2.50452	3.13238	2.91658	1.7528	2.02936	2.72286	3.56353	4.07606	4.45131	6.20326	9.21019	2.52725	2.79935	8.41052	1.63138	1.41215	6.50078
R01H2.8.1	0.153009	0.244304	0.25561	0.173277	0.0941488	0.302051	0	0.308875	0.827247	0.209919	0.541009	0.576467	0.376224	0.236528	0.642296	0.19514	0.271436	0.449652	0	0.334169	0	0.723125	0.715452	0.446733	0.556285	0.646212	0.607907	0.201791	0.443645	1.37739	0	0.204528	0.785492	0.247264	0.645435	0.229271
R02C2.1.1	0.165239	0.560806	0.164766	0.128154	0.122985	0.200015	0.217108	0.220061	0.0191186	0.196387	0	0.0431549	0.18933	0.507413	0.0683662	0.169302	0.479646	0.0707481	0	0.145946	0.174091	0.188911	0.0428773	0	0.0931554	0	0	0.195575	0.0680131	0.0432223	0.145849	0.0668723	0.126848	0	0.378265	0.0477691
R02C2.2.1	0.225872	0.270888	0.0627002	0.668083	0.184861	0.368727	0.81075	0.124259	0.324601	0.575217	0.0468586	0.0239961	0.367955	0.230252	0.0519788	0.190444	0.203058	0.0532608	0	0.247499	0.0669759	0.332349	0.121893	0.0491053	0.319003	0	0.0235782	0.297259	0	0.0729319	0.109101	0.0754836	0.0363352	0.0300976	0.489006	0.0547928
R02C2.3a.1	0	0	0	0	0	0	0	0	0	0	0	0.00520567	0	0	0	0.00508987	0	0	0.00683706	0	0	0.00409504	0.00510757	0	0	0	0	0	0.016256	0	0	0.0053961	0.00758996	0	0	0
R02C2.3b.1	0	0	0	0	0	0	0	0	0	0	0	0.00520567	0	0	0	0.00508987	0	0	0.00683706	0	0	0.00409504	0.00510757	0	0	0	0	0	0.016256	0	0	0.0053961	0.00758996	0	0	0
R02C2.3c.1	0	0	0	0.0890609	0	0	0	0	0	0	0	0	0	0	0	0	0	0	0	0	0	0	0	0	0	0	0	0	0	0	0	0	0	0	0	0
R02C2.4a.1	0.74718	1.38614	1.22417	0.542805	0.54353	0.685424	1.70957	1.15719	2.15464	0.957352	1.52027	2.68152	0.842979	1.45404	1.78851	0.82986	1.8524	1.59767	0.469381	1.29095	1.43487	0.389675	1.44148	0.624234	0.566492	1.55051	1.60955	1.34046	1.49325	2.3151	1.69003	1.46577	3.57081	2.20956	0.610476	2.30742
R02C2.4b.1	1.11619	1.42735	2.72899	1.42165	4.21984	4.22549	1.74957	3.28786	3.21659	2.28198	2.50057	2.10131	2.81317	2.46655	2.96405	1.60695	2.19973	5.92988	2.4922	2.29957	3.62274	1.58826	2.79257	3.33752	1.37538	3.5543	5.47369	1.75714	4.44707	6.51872	2.17972	3.21487	2.53645	2.15405	1.99716	3.35731
R02C2.5.1	0.0487642	0.0393887	0.162769	0.0810747	0.181322	0.0600128	0.0648523	0.195192	0.288953	0	0.0625721	0.0647465	0.040121	0.261578	0.168327	0.283836	0.225515	0.24546	0.0420162	0.142601	0.173165	0.0510146	0	0	0.104642	0.464891	0.283829	0.0968747	0	0.0323585	0.284804	0.263757	0.524647	0.673635	0.301593	0.497942
R02C2.6.1	0	0.133495	0.137206	0.364589	0.0255173	0.225867	0.269155	0.0825832	0.213122	0.437442	0.0257388	0	0.135465	0.158209	0.0847472	0.026371	0.224183	0.0878696	0	0.303294	0.109947	0.255781	0.16079	0.107539	0.46397	0.146482	0.0519042	0.163424	0	0	0	0.111556	0.0794464	0.0333149	0.474971	0.0596768
R02C2.7.1	2.82282	2.16783	0.807563	3.79215	0.592216	1.43069	3.91618	0.99452	1.94787	5.60105	1.89459	7.13739	2.76196	2.03596	2.4804	3.21583	7.05489	26.0757	1.26683	1.16308	0.883706	1.05636	0.566515	0.369512	1.63121	0.762134	1.24129	3.82169	2.57728	0.744858	1.31251	0.915346	0.746766	0.255779	0.363631	1.08902
R02D1.1a.1	0	0	0.266347	0	0.728008	0	0	0.154116	0	0	0	0.558333	0	0.365206	0.534841	0	0.381295	1.23726	0.628528	0.971792	0.706727	0	0.253757	0.721994	0	0.18167	0	0	0	0.618022	0.745391	1.07175	0	0.753182	0.64046	0.244634
R02D1.1b.1	1.2278	1.48458	1.03068	0.706928	1.18593	1.76093	1.24387	1.59916	1.36271	1.95003	1.78273	0.991117	1.20455	1.30062	2.54823	1.0526	0.990651	5.10571	1.60429	1.4953	1.02369	0.870087	1.50895	1.53987	0.808096	2.30804	3.51389	1.24275	1.62346	1.48319	2.72557	1.43551	3.55438	1.82835	0.682539	2.96467
R02D1.2.1	5.53174	3.47116	1.06244	2.3095	1.66741	2.35614	2.68636	1.02181	1.15189	2.0989	0.877664	1.64294	2.25405	1.19678	1.30222	0.71315	1.03132	3.19734	2.12395	1.57252	1.11246	0.93837	1.07711	1.96023	1.23624	1.19785	1.61386	1.50667	1.32397	1.22385	1.74587	1.36862	1.89492	1.43063	0.509112	1.80528
R02D3.1a.1	58.2429	67.9417	28.7903	51.749	39.3362	54.8505	56.2919	35.6764	36.7443	44.8372	43.0135	39.2501	43.529	32.4279	54.7827	36.7622	39.2435	51.1029	68.048	51.8112	26.1666	64.8153	53.9058	56.5416	65.4983	43.0761	38.8253	52.0769	48.8264	50.5549	44.3578	32.294	55.3448	22.3852	17.7149	45.3217
R02D3.1b.1	1.48307	2.49685	2.42113	0.689717	2.26379	1.16369	1.68255	3.29002	2.95424	2.41563	8.24618	9.72625	3.89604	3.22492	8.32089	9.0856	9.6512	1.05732	2.74855	4.42155	3.25626	1.87113	2.63131	2.92995	1.33544	1.4461	1.922	3.65008	7.81837	2.29133	2.76914	2.16666	3.42731	3.86635	5.43398	4.55278
R02D3.2.1	23.1056	26.431	15.7678	28.4768	19.2596	27.2388	32.1056	22.0266	23.9571	28.1599	24.5047	21.3186	26.9689	24.1688	22.644	29.0881	29.5962	14.0875	27.556	25.039	15.048	30.1613	26.989	27.7019	32.4043	21.6063	18.543	31.0769	20.4697	17.118	23.931	22.5377	18.3677	20.7686	17.2301	23.1237
R02D3.3a.1	30.087	35.4272	12.6464	34.5127	19.4471	31.266	38.3803	24.1378	26.5709	36.5952	33.8361	29.1817	33.0471	27.3742	27.6358	37.8546	37.9358	23.8263	29.8271	28.4564	13.8014	33.8314	28.2851	29.2842	37.5924	22.3661	18.6022	34.2859	23.9797	21.1577	25.24	20.3003	17.2299	20.4769	16.8115	26.23
R02D3.3b.1	2.64419	0	1.26197	0.306761	0	0	0.38283	0	1.64884	1.37026e-08	0	0	3.61182e-07	1.0553	0	0	6.58722	1.05229	2.79683	1.22116	0	0	0	0	0	0	0.749176	0.791905	0	0	0.000133967	4.01696	0.542259	0	0	2.52446
R02D3.4a.1	25.9696	32.3273	12.7944	32.8503	17.8105	32.448	37.5229	21.3109	26.4499	35.2887	29.9776	26.0672	30.3104	25.982	24.4205	32.1228	35.3451	17.2435	28.3007	26.6648	13.1245	35.9483	26.7432	27.9981	35.6178	21.7446	16.0454	32.1427	21.6369	16.3411	21.9883	18.4363	15.545	18.734	15.8912	21.2985
R02D3.4b.1	0	0	0.250167	5.87068e-10	0	0	0	3.68325	0.302696	0	0	0	8.41961e-05	0	0	0.423511	0.558431	9.05675e-05	8.52915e-10	0.499521	0	0	0.288374	0	0	1.68689e-09	0	0	5.04839e-08	0	5.00691e-05	1.40553	0	0.00197983	0	0.000321759
R02D3.4c.1	11.9956	9.36553	2.47264	15.2056	6.33919	3.21849	11.1234	4.08222	4.99947	9.60617	4.62198	4.55317	6.13029	8.58697	7.92774	7.69689	5.58374	3.72819	5.98515	7.52665	3.45032	9.72051	7.18829	2.7526	6.87824	4.77527	3.45039	9.73372	2.9754	3.91905	10.633	8.49731	4.15261	3.29351	3.5125	7.68824
R02D3.5.1	37.7004	39.4158	31.6848	44.0349	27.973	38.162	46.6123	37.6073	41.1952	46.3457	37.8757	35.8096	41.0018	37.2993	33.7801	42.9198	44.2187	28.1468	40.8433	38.1472	36.2379	47.9155	42.5079	43.3776	47.9219	39.4458	43.1565	49.554	35.4408	35.2515	43.1928	36.8716	39.3438	39.6909	40.1278	40.6555
R02D3.6.1	0.116381	0.0932285	0	0.0664209	0	0	0	0	0	0	0	0.0712906	0	0.0910796	0.0815028	0.0739917	0.402363	0.170186	0.100589	0	0.109065	0	0	0	0	0.0709002	0.156497	0.15524	0.251298	0.0753821	0	0.233991	0.116889	0.0943157	0	0
R02D3.7.1	40.5987	42.346	11.4357	51.7464	20.194	40.0033	51.1095	23.7111	30.5809	45.1696	25.1409	23.7478	35.9018	30.1038	18.5305	33.6822	22.7205	14.0139	34.5833	29.3658	10.544	49.2499	31.5987	31.6285	50.679	22.9002	17.9849	44.3288	20.8209	18.1193	27.4536	21.3973	14.9243	18.4391	11.6332	17.3599
R02D3.8.1	24.0043	22.1669	9.75182	28.2015	13.9276	22.9466	28.921	17.3458	18.4324	29.7655	22.8521	20.4638	24.534	23.5037	19.2708	27.4478	26.2502	12.4728	26.7468	22.8789	10.2561	26.3001	26.5143	28.4063	26.4642	17.6593	13.2702	28.1939	15.8262	15.5827	21.6845	17.9548	11.2993	14.7482	12.3787	15.3106
R02D5.1.1	1.28806	1.80362	3.91582	1.4302	3.93835	2.75549	1.95995	5.91302	6.677	4.23418	9.91129	11.8648	3.82035	3.90109	6.91098	4.38269	6.69674	15.8126	1.55449	2.34958	4.07317	0.949461	3.15311	2.18753	1.35925	5.50907	5.07242	3.05375	9.98119	10.0498	2.1288	2.78404	3.99439	2.86011	2.65423	3.24165
R02D5.10.1	5.27657	5.87069	2.94263	3.0753	2.55981	4.1197	3.13164	4.63066	4.13827	4.9387	8.86445	9.15383	6.41921	6.67974	8.84167	12.3464	16.5532	2.35258	6.14806	5.24122	3.07345	2.9363	4.92063	6.56436	2.90827	4.72986	1.59136	7.37369	3.95001	3.49476	5.63571	6.62746	4.11208	6.07336	6.47482	7.67675
R02D5.24.1	0	2.3047	0	2.82004	0	0	0	0	3.00433	0	0	3.35976	2.18343	0	0	1.70977	0	1.95516	0	0	2.0102	5.88646	0	7.47753	1.6991	0	3.19365	1.53124	0	1.70837	0	0	2.62989	0	0	0
R02D5.3.1	8.57783	7.47642	26.8264	5.30868	25.93	12.9029	14.3719	42.0355	39.2629	39.4234	45.0085	41.9298	39.1845	35.9004	39.2335	42.132	55.3591	67.6391	9.21562	18.4772	25.1679	5.3816	13.2934	14.2381	8.26072	25.199	43.9891	59.2918	62.7155	74.9192	35.1752	34.1914	39.1172	41.8782	30.349	30.2625
R02D5.4.1	0.25445	0	0.213483	0	0.625526	0.348119	0.343376	0.34115	0	1.04227	0.753067	0	0.207525	0.591825	0.178816	0.325144	0	0.18928	0.216698	0.366998	0	0.131169	0.338126	0.771689	0.182838	0.305283	0.512025	0.32875	0.375165	0.976507	0.373477	0.170019	0.264856	0	0.42617	0
R02D5.6a.1	0	0	0	0	0	0	0	0	0.310871	0	0.669658	0	0	0	0	0	0	0.00023636	0	0.423855	0	0.427905	0.274765	0	0	0	0.0783925	0	0	0.728363	0.176531	0	0.33187	0	0	0
R02D5.6b.1	0	0.452096	0.347527	0	0	0.279134	0	0.182106	0	0	0	0.491943	0	0	0	0	0.550642	1.39672	0.44347	0	0	0	0	0	0.298366	0.250653	0	0	0	0	0	0.184907	0	0	0.288013	0
R02D5.6c.1	0.451641	0	0	0	0.528644	0	0.292093	0	0	0	0	0	0	0	0.234884	0.307618	0	0	0	0	0	0	0	0.33166	0	0	0	0.147902	0.562824	0	0	0	0	0	0	4.3141e-09
R02D5.6d.1	0	0	0	0.140417	0	0.263657	0.338264	0.37787	0	0.544034	0.689071	0.936962	0.166805	0.349517	0.528174	0.0798673	0.273262	0.638154	0	0	0	0	0.0763946	0	0	0	0.176918	0.153109	0	0.243715	0	0.0733732	0	0.163962	0	0.443575
R02D5.7.1	18.6669	19.5299	8.17703	11.281	8.64365	9.14835	13.2395	13.2597	12.5519	23.5408	29.1694	23.11	20.5765	24.769	25.5674	41.0409	43.2627	14.1363	20.3316	18.0926	13.5769	15.6078	16.4224	15.6306	14.9741	12.8958	8.62115	26.4052	18.21	12.8402	15.8529	17.4105	14.3669	17.2424	15.1648	17.522
R02D5.8.1	17.2255	14.9209	9.96015	18.5945	11.2689	17.4027	17.8994	13.1323	15.2454	18.814	14.9009	14.8631	14.9127	14.0497	12.9152	16.8506	17.0599	8.79554	11.0433	12.716	9.61186	14.456	12.4281	14.9264	14.7313	11.3185	10.1033	16.3736	10.0228	11.2165	12.8805	11.2907	9.8992	10.2516	9.651	12.8394
R02D5.9.1	0	0	0	0	0	0	0.383451	0	0.17558	1.35865	0	0.173508	0	0	0	0.182218	0	0	0	0	0	0.145979	0.189251	0.216928	0	0.51222	0	0.546914	0.843474	0.364919	0	0	0	0	0	0.432252
R02E12.12.1	0.392354	0.689573	0.198285	0.309862	0.732173	0.451716	0.155673	0.998547	1.24224	1.00313	1.4058	1.79863	0.574372	0.419831	0.912399	0.539659	1.30559	1.9026	0.535938	0.512806	0.360057	0.204393	0.465616	0.159407	0.281671	0.842455	0.352893	0.829866	1.16459	1.37082	0.510422	0.472997	0.394346	0.125933	0.20162	1.26741
R02E12.2a.1	7.54449	8.89776	5.27422	10.2815	6.94153	10.2864	13.1643	6.32167	8.91807	12.4793	4.75627	7.00933	7.59469	6.37615	2.9176	5.11836	4.06095	4.51108	7.1858	6.31789	4.59178	10.5811	8.65345	8.58348	10.2318	6.20834	5.38419	11.5043	5.86511	5.7931	6.58151	4.69649	1.99971	4.65052	3.46506	3.60502
R02E12.2b.1	41.3573	56.6571	63.6569	33.7816	69.7448	50.052	43.219	59.2693	52.4075	62.2	59.1953	63.2788	54.8752	49.2893	38.5714	36.7443	45.5926	66.7353	55.2256	69.6848	60.8062	32.1956	58.5512	55.6529	34.8223	70.1011	71.5601	60.5371	60.7553	64.9276	78.5848	69.862	44.4285	75.1336	47.7763	39.0039
R02E12.4.1	0.137927	0.423153	0.0913048	0.168266	0.0849475	0.367632	0.108093	0.128609	0.190659	0.310564	0.368779	0.526735	0.271438	0.232385	0.150791	0.088257	0.226245	0.371783	0.261633	0.0809834	0.0957487	0.156044	0.177641	0.0881194	0.0777216	0.163204	0.191244	0.182456	0.245012	0.144469	0.0807596	0.148773	0.0789754	0.0892838	0.0242465	0.0799519
R02E12.5.1	5.71455	8.02438	4.87401	5.79221	4.85562	5.19479	6.48937	6.11253	6.24494	8.64355	10.6143	9.33746	7.84507	7.89602	8.37341	9.24456	10.4779	11.6912	5.45938	6.32374	5.41467	4.81655	4.01472	5.1167	5.5557	5.35101	5.04586	8.87795	8.98448	9.61741	6.29098	5.08268	4.98842	5.94618	5.70324	4.59764
R02E12.6.1	2.29675	2.82402	2.15658	2.803	3.31251	2.6785	2.08742	4.23567	4.4506	4.20942	6.80553	7.93254	2.36582	4.3699	5.63853	3.9225	7.76251	8.41256	3.25544	4.50689	4.76877	1.69878	2.52802	3.64284	1.1289	5.10226	4.66401	5.65515	10.881	10.2544	4.27501	4.15795	5.39998	2.73471	2.1312	7.00252
R02E12.6.2	0.146052	0.175486	0.244072	0.483017	0.0900707	0.577552	0.142446	0.243551	0.545803	0.529688	0.357085	1.12371	0.178465	0.167625	0.69449	0.139465	0.458662	0.41522	0.0625059	0.0532886	0.128844	0.490042	0.71131	0.280035	0.46229	0.215747	0.23001	0.531749	0.901386	1.14414	0.212285	0.147496	0.350825	0.0588587	0.0644453	0.21214
R02E12.6.3	1.86357	1.98308	11.0112	33.9313	10.9539	9.3634	28.2704	3.66826	1.87573	36.4423	16.6987	15.5951	5.37638	1.73725	1.61539	0.701022	0	0.929802	1.14696	1.79335	7.05828	11.8273	3.85743	2.83454	14.5434	3.17024	5.86047	41.4224	18.7061	23.0567	3.20549	5.00537	2.80913	6.64737	6.1	0.0307808
R02E12.8.1	0.10285	0.310261	0.234126	0.0848922	0.206551	0.170796	0.10064	0.309031	0.178024	0.187086	0.541528	0.476601	0.168879	0.136853	0.281685	0.148163	0.446258	0.639767	0.132382	0.243125	0.178607	0.0660654	0.0830691	0.0818711	0.071868	0.136917	0.195493	0.203166	0.157835	0.202548	0.112285	0.17335	0.370314	0.104	0.0677428	0.334089
R02E4.1.1	0.923341	0.786563	0.722626	0.388423	0.430584	0.714545	0.613989	0.269909	0.776913	0.577706	1.48644	0.415029	0.851156	1.06193	0.997569	1.07716	1.37154	0.413633	0.496468	0.930084	0.726821	0.361557	0.946696	0.838864	0.290235	1.03407	0.959728	0.423118	1.44621	1.73866	0.420457	0.50532	0.6237	0.371912	0.604059	1.3521
R02E4.2.1	0.814221	1.1293	1.87982	0.813763	1.68413	1.12848	0.640024	2.17927	2.93006	1.79927	4.08794	3.43684	2.00861	2.28869	2.49101	2.40785	2.4203	2.33006	1.43038	1.40881	1.72368	0.720095	1.07001	1.76289	0.881526	2.04167	1.86744	1.57913	2.99797	3.91262	2.05397	2.3507	1.59874	1.67918	1.14357	1.62906
R02E4.3.1	22.2881	22.7398	169.89	2.3409	166.956	50.235	11.3935	266.132	232.065	58.3279	440.753	276.551	193.685	267.969	191.963	327.69	324.759	159.942	34.2733	120.689	339.904	1.92089	85.4079	120.818	4.05301	275.433	279.83	76.6587	345.015	323.196	232.116	360.878	179.767	340.566	216.305	110.799
R02F11.1.1	0.562009	0.867581	10.2983	0.104041	11.4	1.65317	0.337041	18.4319	13.258	2.03709	10.5326	24.0295	9.17195	17.0147	18.3402	19.1898	18.8549	25.0935	1.04255	3.59903	34.7291	0.0483765	1.98169	4.94274	0.198706	15.8356	10.9885	3.8885	18.2856	7.54425	13.667	24.6285	19.1322	6.10285	16.9722	14.4825
R02F11.10.1	0.0917602	0	0	0	0	0.298689	0	0.0631409	0.275929	0	0.368746	0.824661	0.151601	0	0	0	0	0	0	0	0	0	0	0	0	0.169281	0	0	0.133779	0	0	0.0626454	0.0929533	0	0	0
R02F11.11.1	0	0	0	0	0	0	0	0	0.276723	0	0	0.263674	0.357641	1.01967	0.308908	0	0	0.987696	1.11401	0	0	0	0	0.33384	0	0.514225	0	0	0.971762	0	0	0	0	0	0	0
R02F11.12.1	0.123088	0	0	0	0	0	0	0	0	0	0	0	0	0	0	0	0	0	0	0	0	0	0	0	0	0	0	0	0	0.0789463	0	0	0	0	0	0
R02F11.2.1	1.27653	1.77804	2.11728	1.06325	3.03449	1.85035	1.45077	4.02052	3.96339	2.88457	7.1897	9.43123	3.52178	3.03517	6.53339	3.65966	4.64829	16.7365	2.80538	2.82818	3.71278	0.727056	2.39556	2.03626	1.56359	4.77581	5.23755	3.54355	8.62835	12.343	3.38181	3.56375	6.05296	2.63302	1.69987	3.90667
R02F11.3a.1	0.606816	1.46483	0.368116	0.290042	1.56141	0.808598	0.557048	0.915735	0.281868	0.632199	1.65224	1.28202	0.4439	1.50109	0.797836	0.680975	1.30441	2.22708	1.62955	0.860674	0.586885	0.464688	0.217516	1.75312	0.161519	0.351327	0.266081	0.48168	1.84019	1.52983	1.067	1.3476	0	0.222487	0.959898	0.601574
R02F11.3b.1	5.85294	6.50501	4.07765	4.3462	3.30614	4.7157	5.41211	3.98029	5.73335	4.57936	7.25109	7.42234	5.24081	3.52651	7.26056	5.33942	7.39413	10.8502	5.14721	5.66411	4.04183	4.14137	4.91287	4.68818	3.73876	5.13557	3.63449	4.82425	6.53988	6.47572	3.75088	3.37876	6.78572	3.58351	2.71582	6.85454
R02F11.4.1	21.6532	24.1625	10.6583	28.7361	13.344	23.2163	29.8013	16.0596	18.5753	28.5407	20.3683	20.1206	24.2934	20.7762	15.9995	25.8099	22.5386	11.5845	20.7524	18.8179	7.74784	28.1108	21.4525	19.182	29.1004	12.6292	8.84626	27.5568	12.7822	9.97244	16.7749	13.6182	7.54117	12.1229	11.0623	12.0881
R02F11.9.1	0	0	0	0.116915	0.456971	0	0	0.282126	1.59365	0.069967	0.898257	0.673555	0	0	0.0721906	0.0669281	0	0.149989	0	0.30467	0	0	0	0	0	0	0.13515	0.205737	0	0.204075	0.0763342	0.140968	0	0.0847762	0	0.153617
R02F2.10.1	2.81635	2.23352	1.35605	1.74778	1.63139	2.30884	1.6793	3.87235	1.619	2.89835	5.29155	4.36739	4.77635	5.17157	7.73832	9.87664	10.1212	0.836507	4.4292	4.19209	3.46546	2.58301	2.69206	1.51053	2.88662	2.78476	1.23155	5.28949	4.88927	2.36734	3.26567	3.31292	2.48707	3.9261	6.11529	4.07751
R02F2.1a.1	0.16898	1.32001e-05	4.30184	0.840416	7.22753	4.84172	0.000635642	9.7736	10.1483	4.22687	4.88827	34.3257	4.25738	10.3764	22.6608	1.88832	10.8146	108.739	0.32078	0.443619	3.59223	0.444277	0.79524	1.82274e-09	0.288723	6.31171	20.197	1.1516	4.70297	11.5968	0.821119	3.38736	9.88895	1.97437	0	4.70492
R02F2.1a.2	0.0140243	1.78576e-06	2.71345	4.01555e-09	0.240743	4.76624e-05	1.97207e-09	1.80541	0.108848	0.0395965	0	0.000103453	1.24792	0.0264836	7.59319	2.56716	4.60437	1.97076	0.059865	0.0291234	0.00822225	0.00685668	0.037239	0	3.65264e-06	0.0509021	0.361343	1.84663e-09	5.46027e-09	1.67378e-08	0.0714476	1.43343	3.38984	2.39394	1.6597	3.63875
R02F2.1a.3	1.01506	2.67016e-05	19.0408	3.35644	18.5854	9.08605	0.000699901	17.9617	13.9024	1.2665	4.14375	18.8217	9.63912	13.0662	30.3405	9.60925	29.9708	29.2622	1.03537	0.884835	26.2933	2.52104	3.01111	8.75969e-09	0.734877	6.25809	21.7047	1.05508	2.96548	11.1834	2.92018	15.98	31.4521	12.3689	5.70985	22.0878
R02F2.1b.1	9.66419	17.5684	4.08332	14.4685	9.15448	20.7589	35.9174	9.87278	19.0045	53.4174	21.627	22.9444	15.4404	21.5123	8.03539	7.30326	8.37726	12.8441	21.6313	24.9448	2.70063	15.7377	19.9748	11.4003	29.9322	25.65	12.8203	39.6061	20.9998	11.5726	12.8664	8.6608	3.13722	4.69313	1.79337e-10	2.99961
R02F2.1b.2	1.14842	7.41573	2.54344	9.44265e-08	0.31029	0.000235975	0.000289346	1.81457	0.21546	0.629717	0	6.67232e-05	5.03455	0.0588594	2.44185	10.998	3.47423	0.18573	5.70469	2.31229	0.00604506	0.331306	1.22742	0	0.000575456	0.234792	0.218752	9.24221e-08	2.86042e-08	1.68825e-08	1.39643	2.56713	0.964521	6.05399	10.9128	2.20856
R02F2.1b.3	60.4199	45.5651	18.0458	59.1224	23.6185	39.5114	46.157	18.1877	26.2929	16.7517	18.8292	12.4858	35.5804	27.4313	10.6492	37.7062	23.2291	3.30447	73.31	52.6218	19.6713	91.6364	77.894	69.2776	79.9991	26.0493	13.7337	38.4975	13.5821	11.2168	47.3315	41.1922	9.90323	29.5429	33.6463	14.0473
R02F2.1c.1	0.0101257	0.37216	0	0.0152914	0.168824	0.493519	0.126386	0.144222	0.841745	38.1378	21.9262	25.578	0.488927	1.72166	0.959194	0	2.79939	1.72946	0	0.972995	4.84469e-08	0.0146318	0.0249018	0.0325446	0.120698	0.375465	1.31362	24.9174	51.0231	36.7989	0.201821	0.0453315	0	0.0203309	0	0.236941
R02F2.1c.2	0.410916	2.50412	0	0.266732	1.13158	1.77304	0.183688	3.07799	1.52768	3.10376	16.2958	7.07872	2.5709	2.65064	1.61723	0	22.284	0.165146	0	4.30735	2.28983e-06	0.539085	0.392149	1.37654	0.862249	0.342093	1.41052	22.5499	20.1728	34.9659	2.85016	1.06401	0	0.866313	11.8443	5.90569
R02F2.1d.1	1.55685	18.5951	11.0506	3.2337e-08	1.13021	0.000251959	0.00031064	11.1059	0.785706	5.13938	0	0.000380415	15.0492	0.196448	29.8408	30.2111	22.1038	9.43943	9.41565	5.27826	0.0142763	0.331529	1.69051	0	0.000376014	1.02674	1.73598	8.17776e-08	8.75486e-08	6.1989e-08	3.41229	9.91996	11.4901	15.6025	30.547	18.1669
R02F2.1d.2	108.696	122.817	81.0622	116.878	108.319	113.074	129.827	115.427	126.246	151.366	166.652	149.918	113.822	135.128	120.255	105.721	148.202	155.485	142.528	144.041	85.817	143.992	146.208	137.944	142.55	147.04	127.395	168.22	193.19	168.331	141.185	114.977	115.848	80.0949	95.4731	112.193
R02F2.2.1	0.462341	0.655461	0.723016	0.552553	0.753376	0.639274	0.593013	1.23139	1.18689	1.00408	2.79022	2.34796	1.00261	1.27359	2.37717	1.85273	2.54959	2.53902	0.591912	0.544112	0.676433	0.361259	0.435777	0.33333	0.420939	0.837747	0.678289	0.878925	2.19135	1.90235	0.666667	0.809409	1.02338	0.866061	1.16838	1.141
R02F2.4.1	24.6751	25.8668	7.31686	35.2998	10.9708	25.8343	32.6043	13.9238	19.4993	29.5411	15.4725	14.7621	22.4064	20.3281	8.54488	27.6161	15.6309	4.56982	29.0262	22.0147	6.77925	37.5634	26.5187	27.7915	39.3211	15.8413	10.1608	36.4952	10.8479	8.94532	19.466	14.8274	3.97648	10.4666	8.88165	5.99658
R02F2.4.2	4.28292	5.35633	0.703606	3.18419	1.19232	2.17088	4.46797	1.35848	1.16811	3.93123	3.11151	0.964054	3.40453	1.171	0.522848	2.41973	1.56977	0	1.38213	3.60936	0.833633	2.44534	1.41924	2.42834	3.6432	0.375473	0	3.07592	1.03631	0.402625	0.795749	0.912403	0.308547	0.475953	0	1.20965
R02F2.5.1	1.79125	2.23207	1.13943	1.06333	0.977463	0.842033	0.774788	1.60021	1.37876	1.88374	4.42943	4.78507	2.39944	4.06799	6.35744	7.26104	9.12095	0.713814	2.3095	2.48519	1.89874	0.831509	1.09156	0.918837	0.581933	1.45695	0.911737	2.1694	2.65288	1.53998	1.87645	1.88236	2.20929	2.52132	4.10448	4.03767
R02F2.6.1	0	0	0	0.131984	0	0	0	0	0.302477	0.423386	0	0	0	0	0	0	0	0	0	0	0	0	0	0.517009	0	0	0	0	0	0.954217	0	0	0	0	0	0
R02F2.7.1	30.3939	33.3398	14.962	33.5492	16.3525	30.7118	34.8884	19.4252	22.5812	32.5212	29.8648	25.3311	29.6645	24.9811	21.7262	28.7873	28.5673	16.0207	33.6379	28.5542	17.5637	35.6658	30.6358	31.4217	36.9216	21.2676	12.8843	33.5057	23.1456	22.0027	25.5882	21.823	11.7913	19.8464	17.9019	24.0286
R02F2.7.2	4.71012e-05	0.048088	0.000314409	1.04381e-08	2.95288e-09	4.90561e-07	0.0013957	6.35242e-08	0	0	8.8886e-06	0	0.000219189	0	0	1.60613e-09	1.10126	1.08942e-08	3.67804e-07	0.00750428	9.27628e-06	1.37019e-05	1.45215e-05	2.38043e-10	1.36035e-08	8.91942e-06	1.21586e-06	1.45122e-07	0.000119502	0.000311924	5.08496e-06	1.60561e-07	0.000151151	8.01211e-05	7.01476e-09	0.0415908
R02F2.8.1	3.71296	4.16391	1.5567	4.57384	2.68968	4.19743	3.82616	3.1931	3.43466	4.15252	2.89121	7.89409	2.93163	2.47305	4.70788	2.44113	4.50493	11.2793	4.38923	3.06966	0.943221	3.88079	3.64665	3.70486	4.23302	3.45048	3.448	4.31508	5.24253	5.16236	2.54611	1.85805	4.35796	0.777354	0.767704	4.11339
R02F2.9.1	72.4778	74.4611	44.6765	77.4195	47.3584	64.8783	70.9779	44.7944	55.6845	64.255	55.9146	55.1972	58.0495	56.7522	48.0146	56.3449	68.4316	45.6211	73.399	65.528	49.0726	73.2852	68.9293	76.4116	74.796	58.2633	47.7993	64.29	51.8671	53.5278	59.4227	55.2769	45.8997	50.1437	44.9554	58.6019
R03A10.1.1	2.87027	3.83447	1.98908	5.76738	3.35857	5.32158	7.0109	4.13559	5.48	5.0819	4.2931	4.40878	3.65987	4.86688	4.45205	3.34009	2.67479	6.55768	2.49673	3.57189	1.81851	5.46304	3.674	3.01412	4.84099	3.74671	4.04921	4.06756	3.19818	3.83305	3.49144	3.62386	4.57824	3.70286	3.9306	4.77916
R03A10.2.1	18.7455	12.6401	5.64923	7.08001	7.83751	8.84589	7.79956	11.9178	12.8492	15.2287	14.8894	30.3667	9.70581	10.9093	16.2919	12.0671	16.1531	54.9168	5.3089	7.49146	5.64934	3.62987	5.08538	4.61835	3.17133	5.29601	3.20816	7.05124	7.71677	5.32531	5.6608	6.03577	7.22038	1.9412	3.13154	6.71657
R03A10.3.1	4.72743	5.18527	11.7332	3.07878	12.0939	7.48156	3.08439	8.03786	6.94479	1.56699	1.31925	1.32931	5.483	5.41724	1.87285	2.27564	1.79374	1.45674	5.75186	8.68649	10.3627	2.82353	7.21108	8.61644	3.27567	10.6493	12.5771	1.8545	1.83424	1.89732	12.387	11.7523	7.08237	15.3951	7.02125	4.69416
R03A10.4a.1	6.92512	6.86175	11.498	7.81189	3.77773	10.9841	4.02022	4.36063	9.41524	5.88112	0.00883991	2.25029	8.4826	2.39315	0.0247895	4.66462	5.52364	6.65102	10.2278	6.61927	14.1706	2.43226	6.90544	13.1584	3.78796	2.16087	9.12526	6.65313	6.8278	7.11911	4.51592	9.93102	9.47978	9.78933	10.5691	5.81103
R03A10.4a.2	7.48574	5.90016	13.7473	2.0732	21.3265	2.14688	8.74065	13.1663	1.92318	2.40534	16.1207	9.76964	0.00140238	12.5636	17.0381	2.39948	0.00362332	0.000494274	0.000893505	10.0238	7.02356	11.1276	8.60163	0.000588518	7.52687	22.6602	10.9919	3.98621e-05	2.31242	4.90028	14.7109	5.04403	8.14718	8.75155	4.02278	10.8432
R03A10.4b.1	6.92512	6.86175	11.498	7.81189	3.77773	10.9841	4.02022	4.36063	9.41524	5.88112	0.00883991	2.25029	8.4826	2.39315	0.0247895	4.66462	5.52364	6.65102	10.2278	6.61927	14.1706	2.43226	6.90544	13.1584	3.78796	2.16087	9.12526	6.65313	6.8278	7.11911	4.51592	9.93102	9.47978	9.78933	10.5691	5.81103
R03A10.4b.2	0	0	0	0	0	0	0	0	0	0	0	0	0	0	0	0	0	0	0	0	0	0	0	0	0	0	0	0	0	0	0	0	0	0	0	0
R03A10.5.1	10.3885	11.1246	8.54915	10.2206	13.5045	11.661	10.4851	14.7213	14.7941	14.6329	20.4606	21.5602	12.7593	10.6324	5.69183	12.3659	7.29717	29.2044	9.79721	13.748	12.5484	8.28719	11.5543	15.3221	8.368	12.9264	11.0967	13.7354	19.5704	21.6881	15.9868	14.4734	3.68653	12.8658	5.87268	2.44985
R03A10.6.1	0	0.460679	0	0.306036	0.361861	0	0.195386	0	0	0.192368	0	0.202676	0.238766	0.452506	0.205275	0	0	0.847871	0	0	0	0	0	0	0	0.175421	0	0	0.583452	0.19288	0	0	0	0	0	0
R03A10.6.2	0.424944	0.564272	0.280605	1.5018e-05	0.041191	0.587993	0.163254	0.560144	0.559282	0.435816	0.990197	0.976574	0.385374	0.0966136	0.677671	0.653019	0.971125	1.31619	0.435441	0.57426	0.184015	0.601155	0.436371	0.433065	0.37296	0.236414	0.200423	0.682621	0.330929	0.635827	0.646407	0.557303	0.266717	0.39332	0.298518	0.489668
R03C1.1a.1	0.150921	0.0643227	0.438406	0	0.732046	0	0.366896	0.422875	0.386319	0.380644	0.182395	0.836336	0.119737	0.664309	0.307471	0.595465	0.768412	0.587134	0.321006	0.678404	0.874787	0	0	0	0.0630974	0.194022	0.181393	0	0.189521	0.179573	0.447418	1.6684	0.0260248	0.307383	0	0.0430464
R03C1.1b.1	0	0.103328	0.335148	0.0331954	1.30926	0.133616	0	0.68352	0.451893	0.434799	0.828507	1.51894	0.805898	0.860232	0	0.701225	0.668664	0.443961	0.21755	1.67785	1.06778	0.0209534	0.129488	0.53161	0	0.262047	0.129205	0.239771	0.444922	0.112381	1.1387	1.27631	0.0607193	0.653534	0.33785	0
R03C1.3a.1	1.09244	1.36504	2.25913	0.630153	2.22351	1.27917	1.37039	2.9051	2.72142	1.79259	4.53175	4.85864	2.36998	2.27859	3.59352	1.87138	3.69818	4.50121	1.37864	2.06324	4.17494	0.858563	1.02412	1.26077	0.682437	2.0146	2.09576	1.78773	4.61798	3.56828	1.777	1.7824	2.23377	1.28785	2.52995	2.29069
R03C1.3b.1	0	0	0	0	0	0.143162	0.0688285	0	0	2.62398e-05	0	0	0	0	3.4935e-06	0.340201	0.413811	0	0	0	0	0	0.753274	0.689582	0	0	0	0	0	0	0.619784	1.23497	0.528739	0.311474	0	0.435496
R03D7.1.1	127.425	180.344	213.357	80.528	307.308	236.484	89.0349	299.575	295.253	87.2731	227.675	260.106	210.315	198.885	218.026	165.767	220.06	215.237	171.895	219.966	238.17	77.7147	233.347	266.906	73.3708	328.292	389.673	68.7583	253.722	262.822	244.031	225.643	264.134	215.518	193.307	213.449
R03D7.15.1	0.525988	0	0.220495	0.438346	0.161232	0.721169	0	0.704448	0.805998	0.17922	1.16872	0.481662	0.642564	0.407846	0.554377	1.17636	0	0.391608	0	0.189363	0.265578	0.270625	0.174648	0.997489	0	0.315264	0	0.677805	0.193753	1.00919	0.579331	0.526738	0.821357	0	0	0
R03D7.2.1	0.147263	0.224516	0.21793	0.207783	0.229652	0.226926	0.18099	0.269777	0.357437	0.335427	0.673523	0.597727	0.268484	0.273734	0.39256	0.333079	0.567572	0.418886	10.0063	7.47317	4.61471	10.309	7.17607	6.04165	8.96068	3.76335	1.95314	3.91071	3.51718	2.67258	6.22126	5.54151	3.26926	4.92923	6.28756	8.37554
R03D7.4.1	40.2277	51.0156	30.5788	51.2194	35.5621	46.2492	58.1783	46.2599	51.1502	55.1699	51.3443	48.2099	50.5153	46.0745	45.7604	53.9724	64.0492	35.7114	43.2006	44.2942	32.5416	51.3816	43.8678	44.6435	54.5565	40.3326	38.9239	53.4303	42.4166	37.9355	42.375	38.4987	36.0187	39.2888	32.1044	38.6771
R03D7.5a.1	2.93075	2.97787	1.69441	1.21961	1.87582	2.02509	2.18652	2.2458	2.24313	2.40668	6.5043	5.28041	3.53102	3.85142	6.65668	7.42527	10.4102	1.14616	2.77892	2.66273	1.98789	1.47989	1.61198	1.93568	1.34562	1.87845	1.01803	3.03827	3.85407	2.56897	2.3948	2.72852	3.34822	3.4011	3.02212	5.14337
R03D7.5b.1	0	2.33967	0	2.32901	0	1.40255	0	0	0	0.365012	0.207203	1.44823	1.91773	0.214479	3.57232	0	0.513656	0.593394	0.936176	1.52654	0	0.457109	0.514089	0	0.940375	0.212901	1.1368	0	1.96896	1.3451	1.24681	0.57857	0.298333	2.23501	0.87002	5.45171
R03D7.6a.1	60.8438	44.7225	38.8522	71.0582	33.9362	34.8723	100.567	49.2546	52.005	92.9245	40.7993	52.0328	88.0634	72.6019	68.7901	93.0928	67.9077	91.1721	63.1461	47.0226	32.5588	40.5105	32.9351	32.494	51.8204	29.3541	33.3836	60.559	30.6094	31.9875	69.4305	56.5897	66.5823	88.2526	42.1703	35.8766
R03D7.6b.1	0	0	0	0	0	0	0.85065	0	0	0	0	0	0	0	1.26144	1.03743	0	1.32782	0	0	0	0	0	0	0.732181	0.854103	0	0	0	0.903053	0.810959	0	0	0	0	1.86346
R03D7.6c.1	0	0	0.359964	0.672626	0.937366	0	2.17026	0	0.279872	0.66573	0.265116	0	0	0	0.320821	0.322596	1.08978	1.11295	1.15739	0	1.15661	0.264177	0	0	0	0	0	0.864203	0	0	0.489837	0.330342	0.494381	0	0	0
R03D7.7.1	26.2856	28.8625	9.29316	41.6875	11.5321	23.5547	44.0761	13.8143	15.3897	33.7951	15.6961	13.8169	21.7253	20.9541	7.54038	25.5812	12.7193	2.49512	21.4817	20.3865	7.52671	35.7155	21.7486	21.0351	35.9766	14.1872	7.01392	30.844	11.0668	6.42209	16.2049	11.1036	3.2454	9.25216	11.8628	4.33122
R03D7.8.1	3.54023	4.03211	1.63407	1.48833	1.67457	2.01139	2.11652	2.55727	2.67176	3.3663	8.24731	5.80821	5.24151	5.28502	6.73555	9.95786	9.64292	0.638799	5.19107	4.09441	2.4318	2.58982	3.05472	3.25004	1.80195	2.36306	1.40673	4.36105	4.67568	2.65951	3.94069	3.25118	2.93385	4.02841	4.4894	5.35394
R03E1.1.1	6.29764	6.60645	8.24257	6.08096	10.3051	9.74498	6.46911	7.53313	9.08954	6.51378	11.1686	7.88214	9.32405	6.42746	5.19422	6.04871	6.79476	6.42983	6.7745	5.60992	9.14067	9.3809	10.4544	7.6172	7.68098	11.24	14.2909	11.2506	9.57706	15.5407	7.93794	6.70671	9.97606	7.52027	7.86325	5.51708
R03E1.1.2	5.89166	8.86557	6.59456	6.0986	8.19622	7.42493	10.0879	10.2013	9.63847	9.16232	4.2042	6.50918	5.97417	6.25028	7.28494	4.52328	5.18282	6.97492	7.54864	8.81884	2.74367	3.72596	3.92746	8.11476	6.67924	6.00701	5.46338	5.10391	5.9474	0.664021	9.31753	8.03595	5.14133	8.0142	4.42505	6.45747
R03E1.2.1	161.722	179.271	238.097	160.895	280.542	231.3	157.7	198.536	196.241	170.637	201.702	196.238	154.871	147.541	170.566	106.183	135.659	193.965	164.422	180.886	197.247	156.84	189.876	208.286	152.462	219.585	269.432	151.66	199.305	231.91	195.217	181.718	229.82	212.194	153.62	196.487
R03E1.3.1	3.11239	3.19704	1.50225	2.36864	1.69759	2.67401	1.97414	1.67663	2.41588	2.35138	3.49009	3.45123	2.87967	2.55573	3.585	2.75079	4.06358	3.28485	2.41295	2.27143	1.42594	1.94764	2.02851	1.75777	2.00773	1.36911	1.13246	1.84331	1.89465	2.2036	1.78407	1.10395	2.26454	1.8283	1.82871	3.34804
R03E1.4a.1	0.0947606	0	0	0	0	0	0	0.0642761	0	0	0	0	0	0	0.140737	0	0.0838826	0.368781	0	0	0	0	0	0	0	0.0562041	0	0	0.265031	0	0	0	0	0	0	0
R03E1.4b.1	0	0	0.109653	0	0	0	0	0	0	0	0.142718	0.0834356	0	0	0.341604	0.0810746	0	0.24247	0	0	0	0	0	0	0	0	0.0840098	0.170242	0	0.252158	0.0941338	0	0.258204	0	0	0
R03E9.1.1	43.3593	46.2113	53.3393	23.788	64.8651	51.9387	29.0572	76.2088	80.6901	58.1327	158.366	145.32	62.3879	63.3808	67.6955	71.6815	69.7415	134.145	44.73	46.4529	60.911	20.8227	42.2213	58.9237	24.7182	65.6498	110.852	39.0538	133.828	171.479	57.1092	61.006	82.5238	56.6285	71.3975	57.3929
R03E9.2.1	4.34243	4.33649	6.10893	2.77579	4.66143	4.06603	2.05668	8.60809	7.39905	2.43009	11.8926	7.41309	9.41034	10.6308	14.1753	11.9606	15.2481	6.84901	1.25901	2.29177	7.67751	1.10983	1.35735	2.0432	1.01372	5.23771	5.44097	2.26071	7.98856	7.39876	3.64771	6.00749	11.0499	6.55667	7.44674	11.5062
R03E9.3a.1	6.86984	7.25391	5.41352	5.21022	5.65139	7.3924	7.34243	9.75422	10.4872	11.7758	12.6311	12.6589	10.5772	10.3177	11.9104	15.0971	15.7561	9.64251	8.56587	7.54781	9.89709	6.68925	7.5505	8.64192	6.84375	10.895	13.6218	11.1343	11.4239	9.9343	9.25313	9.04612	14.338	10.9203	9.89853	13.8488
R03E9.3b.1	0	0	0	0	0	0	0	0	0	0	0.229423	0	0	0	0	0	0.111558	0	0	0.108221	0	0	0	0	0	0.0596321	0.0803662	0	0	0.0852037	0	0	0	0.238055	0	0
R03E9.3c.1	0	0	0	0	0	0	0	0	0	0	0	0	0	0	0	0	0	0	0	0	0	0	0	0	0	0	0	0	0	0	0	0	0	0	0	0
R03E9.3d.1	0	0.139175	0	0	0	0	0.264135	0.103882	0.381374	0.359876	0	0	0	0.0934014	0	0	0.249642	0	0	0	0	0.104906	0	0	0	0	0	0	0	0.217145	0	0	0	0.130556	0	0.178279
R03E9.4.1	0.206933	0.374719	0.610345	0.226105	0.423065	0.466145	0.401885	0.855602	1.01534	0.580407	1.68139	1.16007	0.633062	0.574235	1.52732	0.671336	1.05294	2.1699	0.338749	0.502232	0.713254	0.15888	0.399326	0.413088	0.0963898	0.475315	0.528689	0.556014	1.41785	1.12505	0.590575	0.499749	1.30193	0.500186	0.501057	0.742848
R03G5.1a.1	31.3806	81.679	215.71	31.9989	165.471	165.253	76.7837	143.717	225.025	150.534	151.652	218.001	124.393	95.4683	175.426	106.671	143.87	132.497	119.236	134.09	179.83	85.5523	109.821	91.4621	81.9274	98.6007	176.999	124.991	110.492	216.75	149.165	94.9574	123.436	257.907	287.525	124.385
R03G5.1a.2	1.64332	6.45947	18.791	4.84126	17.6901	7.852	7.39394	16.1126	9.43774	9.24126	6.46728	13.356	5.65953	11.5815	13.0834	3.81554	3.63667	14.2794	8.16298	8.41839	15.0128	2.41216	13.6217	8.37895	6.54418	14.6433	13.9464	15.3696	19.2991	13.0543	17.0454	18.0727	21.8738	18.0411	26.5245	16.8981
R03G5.1a.3	0.529181	2.45336	2.07952	0.313221	1.77707	1.09413	0.0555249	0.721067	0.568583	0.710962	0.0449489	2.99783	0.963878	0.167316	0.269654	1.68515	0.934575	0.832941	0.0334147	0.055832	0.000136757	3.83899e-07	0.00216604	1.58788e-06	0.000104343	1.18166e-06	0.00220793	0.000169931	0.00777267	1.87789	0.000227832	0.0401725	0.00112387	0.0149997	0.00011394	0.0491058
R03G5.1a.4	235.677	222.154	592.953	201.988	460.722	233.401	248.249	379.452	268.071	322.171	444.629	333.503	322.276	392.669	417.235	163.626	234.758	516.48	221.218	309.243	479.364	204.467	313.866	322.201	234.5	391.638	353.913	328.733	566.379	518.652	405.353	470.905	569.181	596.863	488.747	589.545
R03G5.1b.1	43.8621	38.7572	117.095	37.5509	97.4382	61.4857	40.1498	72.1005	83.3849	68.1857	74.1392	118.245	67.2246	74.7369	94.7553	53.8895	44.5395	86.0095	60.8326	52.684	70.0801	42.5948	68.1255	58.312	41.2514	67.694	90.2762	74.7565	75.5209	137.77	74.3514	95.868	95.7404	156.487	115.811	96.7778
R03G5.1b.2	0	0	0	0	0	0	0	0	0	0	0	0	0	0	0	0	0	0	0	0	0	0	0	0	0	0	0	0	0	0	0	0	0	0	0	0
R03G5.1c.1	0.149814	0.223537	0.24365	0.163992	0.263417	0.448738	0	0.285341	0.327924	0.380191	0.552352	0.545199	0.121015	0.11526	0.795936	0.188472	0.261245	0.209949	0	0.333621	0.524627	0.305426	0.0892296	0.274844	0.215402	0.575577	0.0945461	0.29098	0.396552	0	0.106624	0.286364	0.69706	1.0469	0.383653	0
R03G5.1d.1	0	0	0.00106529	0	0	0	0.00145459	0	0.000293294	0.000333573	0	0	0	0	0.000364519	0	0.000276759	0	0	0	0.0004255	0	0	0.00101845	0	0	0	0	0	0.00148988	0.00061104	0	0	0.000505356	0	0
R03G5.1d.2	0	0	0.0459268	0	0	0	0.0494109	0	0.0309617	0.0225789	0	0	0	0	0.0199981	0	0.0435296	0	0	0	0.0213595	0	0	0.0419085	0	0	0	0	0	0.0904126	0.019505	0	0	0.028276	0	0
R03G5.1d.3	0	0	9.82955e-05	0	0	0	7.05862e-06	0	1.38578e-05	2.07948e-05	0	0	0	0	5.39775e-06	0	6.38848e-05	0	0	0	1.26495e-09	0	0	0	0	0	0	0	0	0.000177558	2.80855e-09	0	0	2.14488e-07	0	0
R03G5.1d.4	0	0	0.357506	0	0	0	0.415597	0	0.0964437	0.136283	0	0	0	0	0.140322	0	0.179974	0	0	0	0.174359	0	0	0.407463	0	0	0	0	0	0.552356	0.157136	0	0	0.188628	0	0
R03G5.2.1	11.1349	15.8928	13.159	8.79814	13.7445	15.7641	11.4611	15.7837	13.3022	17.402	20.719	20.428	17.5154	14.8666	13.96	13.3958	19.541	16.7187	12.9152	15.613	15.6382	9.80215	12.3633	12.645	10.4143	10.542	15.576	15.694	16.6492	23.0808	16.9469	11.5711	11.4818	13.1359	12.2941	11.7889
R03G5.2.2	15.065	13.4921	12.4009	11.7354	12.1855	12.0271	11.3399	10.8629	12.7491	12.1139	14.2786	14.8015	12.3287	9.71063	12.5379	10.9286	10.8187	20.7744	10.1745	12.4805	11.4276	10.0644	11.4998	11.2593	10.3648	13.577	13.9437	13.8904	14.3683	11.8586	11.7702	14.1858	10.5658	12.8106	7.93701	11.3042
R03G5.3.1	0.0598508	0.0192487	0.0196805	0	0.0222761	0.00727135	0.0156736	0.0480453	0.0278994	0.0631046	0.0359309	0.0562478	0.0686312	0.0821084	0.0735403	0.00776064	0.0552917	0.127342	0.0617419	0.043531	0.031017	0.0123529	0.00775509	0	0	0.0425539	0.00761506	0.087509	0.0163403	0.0397249	0.0696728	0.0243065	0.0344904	0.00971605	0.0632194	0.0519459
R03G5.5a.1	31.2306	29.5899	49.8472	14.2631	66.9384	38.2018	8.4494	28.2496	26.179	3.46673	3.57639	5.17835	19.2031	15.566	8.23463	4.72212	2.19357	2.25474	32.5034	41.4398	51.0152	13.9178	45.8385	46.6294	12.6799	46.2993	55.3479	4.98324	8.76969	9.68247	51.3607	43.7337	42.053	56.2098	28.6626	37.4981
R03G5.5b.1	0	0	1.35641	0	1.28461	0	0	0	0	0	0	0	0	1.3562	0.407644	1.10469	0	0	0	0	0.825903	0.316346	0	0	0	1.31788	0.993795	0	0	0	0	0.79243	0	0	1.0896	0.936424
R03G5.6a.1	4.39592	5.0771	4.25296	4.34105	7.03064	6.81011	8.78944	14.1946	16.5706	9.48094	10.9183	9.6078	14.0218	14.2556	14.4399	14.7523	14.3279	18.9374	5.31224	4.98253	5.06035	4.79756	6.66061	6.83972	4.69382	6.05814	13.0289	7.80431	10.0743	8.81738	8.19838	6.95887	9.1464	8.18959	5.2551	7.76218
R03G5.6b.1	2.48506	0	0	1.6403	7.04278e-06	0	5.58806	3.42137	3.30002	0.837067	0	5.27474	0.940867	2.94556	5.66784	2.39534	5.6919	5.46322	4.088	1.11743	1.62397	0	0	0	0	0.469262	0	0	1.90443	6.24423	0	0	0	0	0	1.94751
R03G8.1.1	0	0	0	0	0.129295	0.0564268	0	0.0775973	0.0943963	0	0.111941	0.122772	0	0	0	0	0	0	0	0	0	0	0	0	0	0	0	0	0.0634157	0	0	0	0	0	0	0
R03G8.3.1	4.35987	3.67765	3.96909	1.86208	10.152	6.96192	3.50271	5.36054	5.12724	1.94277	1.33054	1.27868	5.15575	3.12358	1.12174	1.82251	1.07415	1.23344	7.36936	7.99917	4.68423	4.04647	8.1998	8.18505	4.23984	7.44322	9.23094	3.74783	3.04067	3.44123	10.4237	7.26152	6.55462	13.0234	4.26373	5.79147
R03G8.4.1	0.193943	0.279968	0.015979	0.74842	0.131768	0.551282	0.518817	0.0387735	0.270126	0.269642	0.10434	0.0386777	0.0317236	0.0147538	0	0.0250228	0	0.0550306	0.0500536	0.0422199	0.0167146	0.0896249	0.025196	0.0245412	0.136211	0	0.0123193	0.0639087	0.0928503	0.0511026	0.0140945	0.0130889	0.0186011	0.0313741	0.0170408	0.0279851
R03G8.5a.1	0	0	0	0	0	0	0	0	0	8.23019e-08	0	0	0	0	0	0	0	0	0	0	0	0	0	0	0	0	0	0	0	0	0	0	0	0	0	0
R03G8.5b.1	0	0	0	0	0	0	0	0	0	0.0334403	0	0	0	0	0	0	0	0	0	0	0	0	0	0	0	0	0	0	0	0	0	0	0	0	0	0
R03G8.6.1	28.6674	29.4887	5.31542	19.4134	8.87197	16.2213	20.4378	4.89359	8.59686	16.4328	7.37631	7.64766	14.7941	9.18807	0.418279	6.66184	1.78943	0.0946875	23.1356	17.3524	3.42228	22.4329	18.2468	17.8129	20.7761	8.03214	4.30388	18.7098	8.10674	4.99838	12.9252	10.7417	0.35016	3.64573	1.60876	0.165784
R03H10.1.1	4.97212	5.5625	5.95205	3.18244	10.9815	7.72826	4.05798	7.54598	8.47214	7.63959	9.07132	9.7313	7.24484	7.24937	7.41378	5.44344	6.84833	15.5242	10.7822	16.5624	10.9122	6.00253	13.8192	14.1961	6.82206	15.5814	19.7884	11.6474	17.5825	25.5904	15.7576	12.0866	11.5487	11.1297	6.73739	7.8029
R03H10.11.1	0.497603	0.551801	0.171039	0.506659	0.126077	0.0644287	0.40297	0.406799	0.119413	0.480862	0.670227	0.511063	0.244761	0.154619	0.485228	0.0629266	1.88608	0.363164	0.0859097	0.290705	0.663914	0.20922	0.0669016	0	0.14403	0.119893	0	0.397212	0.786887	0.913491	0.145709	0.0668593	0.396697	0.163224	1.46991	0.292529
R03H10.2.1	0.356752	0.461473	2.07278	0.46928	2.97913	2.23803	0.537413	7.00329	9.06091	1.89042	18.0685	20.247	1.40985	1.85601	19.6484	4.72899	14.9394	34.9713	0.775528	1.08215	5.30733	0.410836	0.992766	0.941916	0.444618	4.78412	8.46812	1.45844	11.5187	16.2409	2.35864	2.82857	17.9607	2.42737	3.81864	19.8572
R03H10.4.1	0	0	0.233461	0.0775807	1.64643	1.60545	0.186278	3.79848	3.86374	0.186907	1.12778	8.90898	0.110763	0	0.188842	0.0862851	0	0.294032	0.116206	0	0.590726	0	0.0916899	0	0	0.16515	0.0900846	0.272858	0.098662	0.0864653	0.099527	0.273644	0.136735	0	0	0
R03H10.5.1	0	0	0	0.080036	0.537689	0.27044	0	0.193447	0.0838324	0	1.90856	1.29837	0.342123	0.222732	0.0996247	0.0886845	0	0	0	0	0	0	0	0	0	0.0867553	0	0.18688	0.303593	0.363354	0.20403	0.376412	0	0	0	0
R03H10.6.1	1.07521	1.52581	0.620237	0.724805	1.52003	1.43861	4.7272	6.59531	7.58801	4.20169	2.78773	1.93062	10.1999	8.96947	11.9599	9.93425	11.8817	9.45729	1.21844	0.960937	0.88473	0.970818	1.27982	1.08018	1.33649	1.49596	1.25659	3.06167	2.83507	2.80158	2.91313	2.51386	2.51134	3.35462	1.75022	1.54199
R03H10.7.1	1.21706	1.49512	3.99951	0.647115	5.80589	3.89486	2.95258	8.57488	9.80884	2.58081	4.83544	2.77178	9.76276	9.01659	10.1936	9.0573	8.82924	10.8668	1.87412	3.14237	2.94022	0.420655	3.30791	2.99155	0.951363	4.26455	4.28598	2.86804	5.90397	4.74307	6.58893	7.13004	6.02768	9.63957	4.99977	6.19826
R03H4.1.1	0.109515	0.131907	0.295392	0.0302415	0.412129	0.203363	0.0360765	1.16729	0.661642	0.366991	1.50357	0.966196	0.382711	0.689368	2.26568	0.960312	1.15347	0.859165	0.118269	0.238109	0.478461	0.0141827	0.233658	0.124202	0.0780129	0.440453	0.849495	0.601846	0.778573	1.28708	0.357588	0.445941	0.797029	0.424068	0.265184	0.637985
R03H4.2.1	0.312012	0.335761	0.0861829	0.144272	0.0646971	0.292544	0.343142	0.456207	0.243176	0.4177	0.621961	1.37764	0.340341	0.48	0.928248	0.168359	0.903256	2.15904	0.403832	0.303228	0.509635	0.295891	0.170196	0.102703	0.184973	0.249126	0.536438	0.483916	0.476532	0.309283	0.266132	0.564989	0.866698	0.296057	0.0912013	0.836057
R03H4.3.1	0	0	0	0	0	0	0	0	0	0	0	0.0324764	0	0	0.0680976	0.0319746	0	0	0	0	0	0	0	0	0	0	0.0320918	0	0.0347367	0.0326723	0	0	0	0	0.0437457	0
R03H4.4.1	0.0595184	0	0.197708	0	0	0.0738387	0	0.403955	0.141634	0.0400529	0.109719	0.199274	0.0490476	0.0457501	0.246098	0.0386259	0.543012	0.170234	0	0	0	0.0309507	0.0786994	0	0	0.248985	0.233989	0	0.498012	0.238161	0.0436279	0	0.1165	0	0	0.087274
R03H4.5.1	0	0.0201942	0	0	0.0157429	0.0309	0	0.0339007	0.0296152	0	0.0457479	0.0338739	0.0205727	0.038432	0.0343717	0	0.0461895	0	0.0216801	0.036372	0.021885	0	0	0	0	0.0149759	0.0483254	0.0166992	0.0173105	0	0.0182962	0.0339816	0	0.0203968	0	0
R03H4.6.1	0.314065	0.408299	1.21896	0.0799301	0.361375	0.694985	0.031616	2.63154	1.8333	0.658146	6.35948	4.20852	0.631687	1.25619	20.6904	3.07572	11.0119	8.73346	0.166096	0.489703	2.66554	0.0249147	0.424206	0.371545	0.017084	3.81573	7.4966	0.945059	7.67129	12.0959	1.20935	1.56466	22.7567	0.90116	1.21295	12.3377
R03H4.9.1	0.0510586	0	0	0	0	0	0	0.103286	0	0	0	0	0	0	0	0.0332892	0	0	0.0440616	0	0.0921634	0	0.0336313	0	0	0.0613878	0	0	0.144574	0	0	0.0347339	0	0.0416505	0	0
R04A9.1.1	0.468639	0.373266	0.786828	0.393249	0.288724	0	0.633661	0.629762	1.57525	0.96257	0.17255	1.44051	0.574136	0.181569	0.494113	0.599165	1.23426	1.04561	0.798513	0.339287	0	0.364304	0	0.531269	0	0.141043	0.313773	0	0.172685	0.751168	0.344297	0	0	0.189012	0.196949	0
R04A9.2.1	6.09184	6.76953	4.27289	10.2056	6.62226	9.12037	11.4149	6.37533	7.86982	10.3644	6.18755	6.39384	6.87072	5.20649	5.67899	5.0838	6.14237	7.91995	5.72775	6.08522	5.08793	8.05925	7.31914	6.74479	9.19473	6.33562	6.01865	8.89452	5.91735	5.93274	6.06013	5.31925	7.82054	6.05311	4.16504	6.92365
R04A9.3.1	5.86294	5.73997	7.04272	4.65185	9.31523	6.90687	5.30208	8.95672	7.94409	4.39222	7.03098	7.47717	6.59695	7.75031	10.3814	6.26867	11.4931	13.9913	5.92762	9.29303	8.43663	5.14155	6.84902	8.19599	6.04157	9.91458	11.1633	5.9303	10.5296	10.0119	10.1628	9.27494	15.2046	10.0297	4.7883	14.0524
R04A9.4.1	38.0759	41.6294	67.6119	44.4784	50.4004	45.7036	42.3093	52.7362	53.0179	47.2444	54.803	52.1072	47.6872	51.5449	65.1227	37.7398	58.1236	54.9938	36.4856	44.4335	66.4651	43.4794	45.9407	46.7749	46.0136	52.0529	65.3924	49.9611	61.7902	67.1171	55.6879	55.4701	89.2987	64.8342	60.7673	78.642
R04A9.5.1	7.23853	7.77679	4.42326	8.54891	7.27424	8.84423	8.29747	6.02643	8.03247	8.93074	6.6923	6.46563	7.45015	7.29201	8.7823	5.934	7.61848	8.50733	6.07542	6.59299	4.09085	7.56579	6.40561	6.94093	7.09166	7.17346	7.32633	6.38869	6.6457	7.44302	6.71193	6.17452	8.19736	6.38865	3.42139	7.01783
R04A9.6.1	1.63449	1.59942	1.64127	1.18374	2.57598	1.94838	0.459292	1.46828	0.812541	0.613666	1.06657	1.05849	0.785893	0.929767	0.636838	0.514452	0.675534	0.639258	1.78321	2.19425	1.36996	1.23705	2.63709	2.24428	1.14922	1.8142	2.56148	0.5279	0.855002	1.19673	2.1964	1.64625	1.93972	1.00749	0.873785	1.76448
R04A9.7.1	0.142244	0.251702	0.0471169	0.582274	0.141182	0.120874	0.352844	0.151977	0.197162	0.33858	0.0516401	0.0950114	0.116667	0.108017	0.0582971	0.0730913	0.517405	0.0202146	0.244123	0.16609	0.0499209	0.308405	0.147462	0.0909079	0.340516	0.0670611	0.0358153	0.263946	0.0193934	0.0942765	0.103792	0.192225	0.0819189	0.0230278	0.177205	0.0413488
R04A9.9a.1	13.6684	20.033	3.01092	9.86615	7.18562	9.85015	12.2572	3.18614	4.81526	9.81477	4.3975	9.22538	6.54786	5.62185	1.43121	3.77	0.947152	3.93931	11.5182	6.13396	0.238189	12.3202	10.7995	8.27927	11.9786	3.99265	1.41166	9.76695	3.09015	2.7779	5.50904	3.90591	0.257951	0.878535	1.37231	0.679483
R04A9.9b.1	8.00032	7.91105	0.804017	10.554	5.74001	11.6755	9.36716	3.71574	4.36583	9.39701	3.84926	5.71788	6.30377	1.65937	0.618369	1.11197	0.457521	1.75813	6.60995	8.29106	0	12.0664	9.33391	7.34219	9.23346	3.57317	1.62709	8.01978	3.07765	2.75945	3.39529	1.89978	0.397758	0.778101	0	0.467628
R04A9.9b.2	1.26484	0	0	0	0	0	0	0	0	0	0	0	0	0	0	0	0	0	0	0	0	0	0	0	0	0	0	0	0	0	0	0	0	0	0	0
R04B3.1.1	0.0226864	0.0182651	0.131055	0.0373665	0.15355	0.287247	0.0442642	0.330705	0.442903	0.10461	1.10609	0.972938	0.314851	0.103333	0.666211	0.203105	0.581093	0.740397	0	0.0330067	0.334048	0.0349038	0.073108	0.129764	0.0476076	0.266963	0.484493	0.029848	0.524069	0.699426	0.164896	0.305027	0.648679	0.109568	0.199262	0.327835
R04B3.2.1	4.39325	4.58303	4.39132	3.17729	5.44048	4.81017	3.96624	8.74829	8.09376	4.85629	13.6812	10.3101	7.50204	7.22247	13.6593	8.47019	15.8034	13.6799	4.42146	6.45812	7.02433	3.07875	4.0886	5.53255	2.95679	8.0992	10.8918	5.13285	13.5078	15.4503	6.16314	7.52294	13.0189	5.48327	4.79458	9.84023
R04B3.3.1	1.26652	1.25743	5.83051	0.568582	4.1546	2.18379	0.760689	8.02917	6.99727	2.106	13.4367	8.92239	4.93161	6.96242	6.84107	6.32959	8.32863	4.46237	1.28829	3.15951	10.1858	0.250212	2.00645	2.54504	0.383302	6.47738	7.3909	2.43152	10.2202	10.993	5.06554	6.5658	4.47705	6.57543	6.18659	2.38212
R04B5.1.1	3.55631	3.9386	2.15279	1.22448	1.82708	1.72619	1.47076	3.19089	2.39557	1.6276	8.6029	4.04711	3.39644	6.57232	8.58786	11.988	11.6578	1.31595	3.53862	3.01384	1.55418	2.78165	1.98148	2.50346	2.00556	2.14532	2.50438	3.75855	4.62762	4.05902	4.20522	4.49681	6.34556	5.25704	5.65787	10.1122
R04B5.11.1	2.75947	3.70707	1.61961	1.41647	1.30794	1.58702	1.37672	2.11783	2.00268	2.70374	4.52575	6.55844	4.27928	6.2008	8.98271	13.2272	14.0165	1.3764	3.50252	4.63256	2.29093	1.6749	2.83259	2.17258	1.36478	3.30011	1.53288	4.27287	7.1766	4.75558	3.6951	5.66894	3.49842	6.64078	6.24783	8.68928
R04B5.3.1	1.66468	1.29841	1.11203	1.13704	1.07864	1.24144	1.19459	0.898621	1.3797	1.43668	1.00147	1.47462	1.3621	1.59785	5.49797	1.6601	2.85279	22.5268	1.52282	1.85829	1.28017	1.50644	1.00464	1.50723	0.911787	1.36447	1.41072	1.84303	1.71459	2.10345	1.73179	1.29144	2.54054	1.12471	0.375434	2.56281
R04B5.4a.1	4.18314	3.22804	2.42521	5.69674	2.79247	2.75789	2.73893	1.96889	2.97989	2.18555	1.24356	0.794391	1.77116	2.38576	4.50944	1.74513	2.01624	8.36646	2.31625	3.27535	3.39079	2.91343	2.64521	1.6062	2.46097	3.13988	1.89215	2.86341	1.70263	0.703373	4.33964	2.34991	2.73446	2.49202	0.600299	4.5807
R04B5.4b.1	2.50697	3.94129	2.75	4.85101	3.33426	3.71141	5.88623	3.79017	2.91447	4.1868	1.1427	2.7621	4.15594	1.65973	4.83069	1.44208	1.65716	16.4847	3.20777	2.85653	2.76603	4.49967	2.83039	4.18609	4.74404	3.08292	2.91583	3.55225	2.12091	3.00648	2.11666	3.34504	4.61189	1.7066	2.58191	2.35432
R04B5.4c.1	0.928311	1.20478	2.02085	0.676583	0.523762	1.49115	1.44052	1.08287	1.37045	1.54117	1.03893	0.343091	1.77612	1.49427	0.93995	0.871652	0.810454	9.00249	0.836566	0.943765	0.785403	1.9165	1.1941	0.977209	1.3071	0.912885	2.24407	0.983932	0.355541	1.13806	1.48114	2.07268	1.54662	1.66139	0	0.52106
R04B5.5.1	12.0088	12.9896	4.30593	12.4617	8.16178	11.7383	15.7777	8.13348	8.82996	17.5813	9.67462	18.9264	10.0126	7.81585	13.6788	6.1244	12.7736	28.1348	10.5372	9.14235	4.11057	17.0075	11.1435	9.62455	17.6456	9.10093	7.75586	20.7879	12.7613	11.1569	8.42978	5.99025	6.70156	4.23991	3.59605	9.09379
R04B5.6.1	0.566828	0.596377	1.26476	0.353292	0.503168	0.325425	0.25485	0.35496	0.742462	0.730857	0.907315	1.03662	0.666562	1.061	2.38626	0.339586	1.41609	5.17325	0.486543	1.00418	1.40174	0.786869	0.758492	0.689772	0.575015	1.36893	0.788206	1.03129	2.21086	2.04202	0.928295	1.2892	2.67468	1.54028	1.5506	1.85397
R04B5.7.1	0.0444005	0.035704	0.0370866	0.0245619	0.109666	0.110234	0.0584265	0.0892044	0.0258536	0.0894806	0.311764	0.0591731	0.0365131	0.101784	0	0.142023	0.0404105	0.0634973	0.307127	0.22743	0.0399574	0.114588	0.145549	0.147984	0.190237	0.0527769	0	0.411372	0.281004	0.262214	0.130139	0.0899005	0.0436647	0.0717367	0.118042	0.129788
R04B5.8.1	0.213649	0.0860326	0	0.147537	0.0665439	0.13204	0	0.215511	0.156728	0.2139	0.43357	0.496384	0.219393	0.122699	0.295037	0.658453	0.978401	0.30625	0.0924479	0.0388645	0.047113	0.0552489	0.0700811	0.0693349	0	0.159121	0.0344405	0.319325	0.185951	0.0711832	0.31282	0.0721481	0.261046	0.173063	0.235321	0.311142
R04B5.9.1	116.665	109.092	200.406	51.9723	270.688	152.191	62.0908	155.094	111.33	39.1488	26.35	17.5693	115.704	99.4076	26.1104	39.6268	20.1142	11.7453	97.6994	147.577	156.562	47.34	129.516	132.377	53.0007	142.604	140.809	30.3054	26.7324	19.639	221.265	182.814	95.1931	258.233	92.3351	55.1305
R04D3.1.1	0.487468	0.564396	0.631569	1.24183	0.620195	0.593848	0.536602	0.323921	0.527416	0.462211	0.372757	0.340091	0.224489	0.466457	0.582396	0.273757	0.30541	0.497485	0.2088	0.377007	0.609778	0.283603	0.393041	0.624657	0.299299	0.433074	0.557769	0.282268	0.16713	0.280342	0.332326	0.308608	0.468423	0.296366	0.188034	0.837611
R04D3.10.1	0.10127	0.0818699	0.340296	0	0.317439	0.0316168	0.134295	0.443499	0.238126	0.238767	0.34613	0.563062	0.45828	0.156325	0.280625	0.162082	0.139334	0.291159	0.0439865	0.149094	0.135642	0.0527885	0.233227	0.266882	0.110172	0.211512	0.164253	0.237583	0.3547	0.697569	0.185325	0.240385	0.10066	0.24655	0.0889617	0.0744361
R04D3.12.1	0	0	0	0	0	0	0	0	0	0.0359785	0.066938	0	0	0	0	0	0	0	0	0	0	0	0	0	0	0	0	0.108521	0	0	0	0	0	0	0	0
R04D3.2.1	13.3196	11.8209	2.31994	24.5532	5.21126	13.8709	22.3801	6.66331	9.11832	18.6601	5.00918	3.96775	9.82847	6.96104	0.442171	7.00138	1.49623	0.146179	7.22725	6.37719	0.180662	16.6575	8.7967	7.56796	17.6614	4.00298	2.33084	13.1759	3.30642	1.83321	4.69208	3.4343	0.197372	1.0209	0.857141	0.0427555
R04D3.3.1	46.0932	49.119	8.11232	81.958	19.8865	46.6027	78.1863	21.7095	31.3618	61.9691	15.5627	13.4047	37.3511	25.8959	1.11117	24.3978	5.18852	0	27.0428	22.0142	1.40372	59.8051	30.3547	29.5958	62.9512	14.8415	7.57442	44.4566	7.00871	4.88016	14.7539	10.7929	0	4.89076	2.11442	0
R04D3.3.2	0	0	0	0	0	0.574766	0	0	0	0	0	0	0	0	0	0	0	0.114997	0	0	0	0	0	0	0	0	0	0	0	0	0	0	0.129773	0	0	0.195857
R04D3.4.1	12.9509	13.9509	2.31234	22.8122	6.13185	13.9503	21.188	7.38236	9.30991	19.7752	5.98953	5.77065	12.2817	7.48111	0.592764	9.91264	3.48472	0.122973	8.8095	5.75145	0.783029	14.2042	9.42091	9.10685	14.1866	3.92395	3.34011	12.4029	3.48223	1.61488	4.25888	4.07829	0.224159	2.17247	1.16766	0.507342
R04D3.6.1	0	0.0424317	0	0	0	0	0	0.0718021	0	0	0	0	0	0	0	0.0341904	0.0481556	0.761029	0	0.038451	0	0	0	0.0351449	0	0	0	0	0	0.0349692	0	0.0714427	0	0	0	0.0773024
R04D3.7.1	0	0	0.0517042	0	0.0783512	0	0.0411297	0.0421438	0.0368275	0.0417133	0.0385986	0.250488	0	0.0480626	0	0	0.0568943	0	0	0	0	0.0648541	0	0.0410273	0	0	0	0.29013	0.217141	0	0	0	0.304002	0	0	0
R04D3.8.1	0	0	0	0	0	0.0655225	0	0.0351486	0	0	0	0	0	0	0	0	0	0	0	0	0	0	0	0	0	0	0	0	0	0	0	0	0	0	0	0
R04D3.9.1	0	0	0	0	0	0	0	0.0385644	0	0.0384984	0.0719445	0	0	0	0	0	0	0.0410249	0	0	0	0	0	0	0	0	0	0.152932	0.199454	0.189202	0	0	0	0	0	0
R04E5.10a.1	20.3329	20.4155	50.3263	6.66247	54.3915	29.8839	17.6016	58.0226	50.2623	13.1864	16.8121	14.9068	45.4033	43.7401	40.3299	31.7674	28.2938	34.8828	24.6735	34.5712	44.8631	10.8435	33.9968	40.5261	14.4418	52.1516	67.0087	18.5153	21.414	28.3435	60.9903	58.7198	56.0442	89.7037	34.3345	31.0458
R04E5.10b.1	0.336011	0.226731	0	0.190302	0.215188	0.659587	0.623123	1.23391	1.42233	1.52708	2.23083	0.788362	1.28543	0.715782	0.419645	0.525503	0.775624	0.239731	0.401773	0.345545	0.129638	0.238997	0.105395	0.307748	0.339304	0.657199	1.42774	1.00534	1.997	1.85824	1.27443	1.02177	0.583572	1.27011	0.271179	1.22602
R04E5.2.1	11.5653	11.6134	16.6444	7.90469	20.9147	14.5291	9.02424	13.7132	11.9182	5.04194	3.47485	2.96349	12.1698	10.194	4.86907	5.71283	4.59723	3.03221	12.4993	14.9476	15.5859	9.66305	15.7275	14.782	9.20414	14.458	15.4494	4.56362	3.5143	3.8535	19.2903	16.2727	11.5108	24.4583	12.9972	9.32099
R04E5.7.1	0.280424	0.224708	0.326708	0.0622697	0.697881	0.41912	0.445162	0.793715	0.990183	0.336721	1.66329	1.62036	0.274675	0.730317	0.960712	0.467688	1.161	2.55743	0.627836	0.489758	0.552717	0.555463	0.441225	0.444286	0.477472	0.706366	1.33342	0.781033	1.57583	1.96025	0.776031	0.7186	1.91641	0.361975	0.34386	0.490713
R04E5.8a.1	5.53605	8.01251	5.44635	7.20542	6.1445	8.74697	11.3349	6.85841	8.26489	9.76972	7.71411	8.84233	7.5092	6.538	6.34932	6.42633	7.69755	8.33347	6.3004	6.74736	4.35073	6.40198	6.49228	6.68409	7.30427	7.22807	8.09212	8.2338	7.68279	7.81621	6.57372	4.6012	6.39326	5.89889	6.32573	6.17984
R04E5.8a.2	1.51962e-05	5.77263e-05	0.000528521	6.57656e-05	3.28739e-06	0.00150417	6.37189e-08	0.187345	0.00309173	7.3038e-07	0.00054139	4.24767e-08	0.00019754	9.71802e-06	3.86681e-07	2.44622e-05	0.00174261	4.85701e-10	0.0051177	0.000604743	0.00282136	2.96092e-05	4.59875e-08	6.86759e-08	0	1.36701e-06	8.35777e-08	5.83048e-05	0.004902	0.220362	4.15991e-05	1.70659	0.0273194	0.00130695	0.000142035	1.07975e-05
R04E5.8b.1	3.38976	3.47502	2.62466	5.3048	2.78023	3.6543	4.89835	4.05365	3.47991	5.03761	4.46746	4.16717	3.94676	3.85961	3.437	3.60235	4.72423	4.8994	3.07237	3.22179	2.87745	3.60836	3.17771	2.24556	3.59735	3.79622	3.97037	4.26221	5.36316	4.20719	4.53516	3.50699	3.76194	3.65404	4.16503	3.95865
R04E5.9.1	3.4226	4.78146	4.64004	3.38527	5.9365	4.78699	4.14257	6.28873	5.76533	4.98904	6.16221	6.09652	5.71382	6.6034	7.69757	6.22552	8.35321	9.48245	5.02013	6.27176	7.5754	4.70846	5.60882	5.23426	4.33856	7.40408	7.32039	6.06329	8.48442	8.48049	7.64921	7.41387	8.51174	6.07845	5.77345	7.46212
R04F11.1.1	1.57945	1.32425	1.4217	0.835719	0.902895	1.09818	1.08049	1.37651	1.91996	1.84184	3.08568	3.14542	1.83901	1.1127	1.76113	1.52874	1.80296	3.8959	1.42476	1.39607	1.51637	0.612572	1.32559	0.563748	0.796339	1.57082	1.47691	1.17985	2.24177	2.63036	1.39135	2.00097	1.39936	1.06409	0.403841	2.09608
R04F11.2.1	190.782	252.517	189.504	114.506	212.947	211.969	89.3846	218.99	117.514	131.955	304.645	169.416	191.121	190.681	145.764	152.432	167.189	142.341	168.581	199.787	402.358	127.027	90.8982	380.543	116.561	129.118	174.132	185.511	215.349	221.777	196.731	227.261	224.634	192.288	268.998	180.78
R04F11.2.2	617.559	461.294	618.514	523.083	653.049	571.651	470.945	502.037	582.163	417.407	398.876	537.559	476.803	439.863	482.647	459.205	432	405.108	529.704	447.726	444.612	476.035	530.328	369.241	449.581	553.026	626.742	419.201	410.474	525.543	456.301	438.229	527.082	510.816	503.02	551.95
R04F11.2.3	151.442	111.652	185.036	178.686	90.7514	95.123	170.559	74.2766	67.7191	142.54	96.7783	34.4438	72.7021	100.555	97.9234	48.2609	71.9536	96.3433	88.3734	147.185	60.5572	147.021	205.101	67.2986	163.887	178.761	112.212	75.5697	109.42	27.435	116.662	123.622	164.038	62.2413	58.0919	178.085
R04F11.3.1	84.8961	102.068	28.2934	117.568	48.0856	89.0306	119.214	52.7337	64.0381	102.152	71.8126	60.2149	87.7051	75.6756	52.5319	94.7459	81.4634	29.495	82.7812	74.2769	26.4524	110.724	73.4421	79.7491	112.151	49.4689	32.9063	94.9732	45.2924	35.1977	56.9725	51.2621	28.7786	40.2259	32.5946	44.189
R04F11.4a.1	0	0.178479	1.40706	0.310667	0.939352	0.906038	0	1.92441	1.31828	1.03905	2.93571	2.67813	1.64899	1.66544	1.92011	1.60487	3.19741	2.67313	0	1.01368	1.34041	0.95284	0.702835	0	0.475594	1.28262	0.737451	1.56568	3.54556	1.90637	1.32481	0.811934	2.63283	0.944181	2.02285	1.39475
R04F11.4b.1	1.05834	1.40567	3.57316	0.562898	2.30027	2.04634	1.26014	3.74824	3.6006	1.83496	7.86821	4.23641	2.71796	4.78933	5.70077	4.58881	5.80039	5.2763	1.39222	2.75349	4.7411	0.555801	1.21788	2.18862	0.611756	3.40557	4.42689	1.51078	7.97374	9.41648	3.61844	3.53589	4.827	3.94699	2.38909	3.07793
R04F11.4c.1	1.61673	1.37012	1.14114	0.520145	1.03995	0.520911	0.682534	1.49436	1.75311	0.322626	3.27233	3.00155	1.69967	1.08065	1.91775	1.2348	1.13416	1.64819	1.68388	1.35167	1.3228	0.542268	1.12313	1.17998	0.450531	1.33872	0.887598	0.426541	1.20137	1.02344	0.982589	1.45676	0.957924	0.976635	0.358988	1.03094
R04F11.4d.1	0.00173852	0	0	0	0	0	0	0	0.32875	0	0	0	0	0	0	0	0	0	0	0	0	0	0	0	0	0.122761	0	0	0	0	0.14185	0	0	0	0.47069	9.11867e-08
R04F11.5.1	61.749	58.5203	30.0015	72.941	32.6423	44.3426	56.4969	28.818	28.4237	45.8441	31.8059	27.4877	43.3605	41.1585	30.2564	41.7777	34.2788	19.4844	48.1194	40.1731	30.3099	60.0424	45.2427	44.2406	55.6627	30.0593	25.391	39.7885	26.894	27.7509	38.5247	32.2344	27.3801	29.7914	28.3672	43.5331
R05A10.1.1	0.0411723	0.197724	0.374201	0.0451718	0.126227	0.174408	0.215269	0.301273	0.238259	0.273024	0.931869	0.897074	0.0669384	0.155613	1.71025	0.317763	1.35298	6.50186	0	0.119397	0.0721303	0.0850277	0.0799116	0.106173	0.0290919	0.26804	0.422399	0.108218	0.933189	1.23972	0.120194	0.138991	0.954143	0.133028	0.253268	0.772451
R05A10.2.1	13.9761	15.1727	17.4459	7.84176	27.1598	16.105	10.4036	30.1816	33.5112	17.7162	50.2687	42.4889	21.2555	21.8911	31.3871	21.1625	34.4239	51.3831	12.9953	21.0049	24.8559	7.10607	15.2827	19.7031	8.57991	24.0773	32.618	17.911	36.2354	47.7489	27.8736	25.2548	34.3435	18.8426	12.6357	16.9339
R05A10.3.1	2.38786	2.3585	3.09434	1.11946	3.82036	2.73303	1.41406	4.30282	3.9556	2.25858	7.05425	5.93746	3.69315	3.39084	5.00357	3.57693	4.3729	7.76567	2.68105	2.88585	3.60221	1.04531	1.98345	3.60359	1.31256	3.7803	4.90182	2.92448	6.70005	6.47542	3.55748	3.63182	4.55636	2.07568	2.31638	2.73353
R05A10.4.1	5.63201	2.68344	7.14429	1.64979	7.76788	4.63219	2.31942	9.206	6.19294	3.9515	7.59777	12.4984	7.805	8.71237	9.54107	7.53474	8.26529	25.1833	3.40556	6.37546	8.86056	1.23261	3.68971	5.17597	1.68016	7.14967	7.65897	4.42036	10.4017	21.1077	8.46077	9.41938	9.74402	7.7739	3.79526	6.91485
R05A10.6.1	0.228294	0.28735	0.536585	0.233808	0.261973	0.39956	0.149495	0.897664	1.13875	0.236583	2.48669	1.23697	0.452091	0.84712	3.86929	1.17461	2.08734	1.20737	0.167798	0.189216	0.971695	0.369554	0.211531	0.16887	0.159962	1.35685	1.35057	0.216167	1.77192	2.08851	0.284501	0.419256	3.61188	0.263357	0.486749	1.27807
R05A10.7.1	0.0490844	0	1.02411	0.0271835	0.368069	0.181647	0	1.72109	1.35481	0.163317	2.25683	2.00058	0.56227	1.24607	4.81146	1.67129	2.11184	0.209996	0.126706	0.285026	2.53458	0.0253148	0.160705	0.0327652	0.0348203	2.47582	2.88924	0.130988	2.42431	1.63323	0.249877	0.46681	4.07055	0.159545	0.431022	1.42774
R05A10.8.1	0	0	0	0	0.107125	0.0351312	0	0.270295	0.367957	0.076039	0.284834	1.20553	0	0.0437229	1.14471	0.0736102	0.724215	0.448431	0	0	0.102086	0	0	0.0746336	0	0.102044	0.219654	0.18961	0.395102	0.227831	0	0	0.388003	0	0	0.997391
R05C11.1.1	1.35832	1.40267	0.972286	0.793935	1.65539	1.1699	1.375	2.52472	2.33491	0.863802	4.70497	3.70131	1.50418	1.65613	2.85657	2.10184	4.62886	5.33661	1.37367	1.24896	1.18444	0.619995	0.73684	0.742191	0.365842	1.05544	0.921482	0.745142	1.81533	2.50747	1.17407	1.17431	1.37477	0.909437	1.04827	1.74211
R05C11.2.1	6.15733	5.98166	5.84139	3.89575	7.21789	6.67547	7.27613	16.4814	15.99	4.54189	5.53696	3.89345	16.454	12.3628	16.7541	13.5127	17.6903	12.1736	0.264585	0.032018	0	0.0228947	0	0.0580704	0	0.105188	0	0	0.0609074	0.175165	0.0964521	0.059497	0.0427078	0.0356253	0.193568	0.0643325
R05C11.3.1	18.6364	24.3683	13.9914	14.7168	18.5302	17.7957	18.6023	19.2643	20.3156	25.2397	23.5556	32.9498	21.8922	18.2186	23.4839	18.191	25.9435	44.1282	25.1559	24.8996	16.324	18.8598	19.6412	19.8556	19.1887	21.3138	17.2198	27.9636	31.4256	26.7821	22.5559	18.2766	21.2233	12.7362	11.448	21.769
R05C11.4a.1	3.64797	5.09002	6.6306	3.20465	5.81877	3.85395	3.40967	7.10995	7.02132	6.10919	10.9788	11.477	6.17647	6.30937	7.80633	7.48006	10.0393	17.2241	4.89412	7.12889	7.57213	3.33093	5.45826	6.11488	2.81471	6.84876	7.4224	5.85253	11.5026	11.6457	5.85545	6.70202	7.70798	4.45061	5.24291	4.54466
R05C11.4b.1	3.09554	0	0	0	1.38202	3.91456	0	2.70539	3.39459	0	6.20036	1.4133	1.17073	1.87229	2.13311	0.422643	0	0	0	0	0	0	0	0.648388	0	0	1.78469e-08	0	2.22602	2.47322	1.08281	1.5621	0	0.440602	0	0.205078
R05D11.1.1	4.96453	5.50443	8.12178	4.01548	9.2516	6.76558	6.24063	11.7089	11.3768	7.08558	8.13821	7.60669	10.6924	11.6981	11.4071	8.62226	9.05095	12.8919	5.9644	7.79614	8.50051	5.3028	6.21367	6.47552	5.36116	9.64901	14.4603	6.62837	8.0872	9.2945	10.7368	9.2539	14.2324	10.8117	8.46241	9.38664
R05D11.3.1	193.454	163.07	115.172	203.041	136.46	187.894	181.061	130.768	149.504	168.451	149.009	127.922	156.801	159.134	139.302	160.141	131.011	96.2768	199.084	157.433	129.924	213.092	181.467	192.052	198.572	141.701	147.867	167.84	142.989	137.229	152.313	146.507	149.809	152.147	116.293	162.421
R05D11.4.1	24.3298	34.0238	8.28074	23.5161	10.3187	27.468	28.51	12.6089	21.8129	22.4923	21.2104	18.5626	16.9368	21.3898	20.1195	21.2815	22.3738	11.3179	27.8797	21.5046	14.6342	30.7473	28.0646	29.5571	29.5363	16.9264	13.6044	25.5459	11.9052	5.26261	17.577	19.071	10.0372	12.6413	14.6782	19.3206
R05D11.4.2	11.5897	4.14636	10.4064	13.7906	9.7	4.51053	10.7018	8.31426	2.87372	8.36222	2.54769	4.32308	14.2875	5.86558	3.62648	9.8186	10.4249	6.47608	7.52295	8.61828	2.29093	11.2725	5.61541	3.9657	11.7598	5.83344	3.12337	6.15936	9.8774	14.6085	10.7714	4.50706	4.45592	11.4568	3.66673	7.26745
R05D11.5.1	82.0828	67.0056	57.6531	89.6535	66.1304	78.622	78.7439	66.8592	70.9153	75.1168	73.9871	69.2164	78.4355	73.7169	66.0646	67.7523	72.5983	48.9905	62.1584	63.0844	71.1885	80.6029	71.2835	70.259	79.8196	73.2516	74.771	76.2851	71.0771	77.6029	73.2067	70.1745	81.2061	78.4105	61.5887	73.3119
R05D11.6.1	50.0036	55.3914	22.3266	56.8478	28.0901	47.6714	55.1528	35.0525	39.6378	53.2926	43.9564	36.9669	46.4222	42.202	33.7812	45.8187	44.906	22.2829	51.593	44.853	23.8971	61.9685	48.5243	47.7896	66.3427	34.8891	26.3326	51.2823	32.2842	29.85	39.2583	37.9353	25.6946	34.8948	29.1326	36.6138
R05D11.7.1	83.1449	103.729	43.5191	121.289	50.792	79.9564	112.077	66.8168	70.9505	107.597	76.9422	63.7103	85.9617	84.9012	67.9047	84.5425	94.6406	53.0464	79.6682	79.1719	46.3133	116.345	75.9629	76.9353	110.755	54.18	40.1801	98.4232	73.7898	54.0301	69.6497	60.1328	51.5923	55.4246	49.7462	68.8349
R05D11.8.1	53.193	58.9781	22.164	73.3516	34.2249	61.9882	82.9513	41.3271	49.4745	68.2045	44.0033	36.7248	55.9442	45.5904	32.0632	56.1822	38.8754	24.9435	59.1055	47.9541	19.5693	81.8619	59.1981	56.8809	80.6538	38.29	32.3944	65.7318	33.7131	27.0371	44.6339	36.315	24.0597	33.8348	22.3759	28.2886
R05D11.9.1	24.3919	28.8863	13.9734	32.5051	17.741	25.7522	35.3247	21.2438	21.5005	30.8134	24.9793	20.9728	25.1869	19.0918	17.81	23.8075	23.2447	10.9925	22.5717	23.0833	14.2974	33.6377	24.575	24.6797	34.5182	21.7864	18.3713	30.3831	19.4261	16.0537	21.5791	18.3309	16.7762	17.9425	15.6204	21.0798
R05D3.11.1	27.6887	35.604	8.04808	34.9784	16.9885	29.2313	40.0155	18.3744	21.2333	34.8928	23.2106	21.7317	30.1169	22.6716	18.516	28.9362	29.9342	16.0874	30.96	26.2837	8.1418	38.4668	26.7452	25.8773	37.7212	16.8838	11.6996	34.1896	17.5117	14.3936	21.7134	17.3342	9.81485	15.9215	11.3065	16.4368
R05D3.12a.1	13.7578	14.8714	5.33635	13.7533	7.28335	12.1398	14.3636	10.0182	9.79889	14.4211	12.505	11.0433	14.0795	11.2165	10.6346	14.9444	17.339	10.2629	11.7727	11.7012	4.03349	14.4414	12.4043	10.2573	14.9758	8.17923	6.14254	13.9624	8.82609	7.83739	11.6364	8.49882	7.19427	7.67764	5.74742	10.6897
R05D3.12b.1	0	0	0	0	0.247309	0	0.178491	0.307004	0	0	0.119275	0	0	0	0.366559	0	0	0	0.225474	0.178515	0	0.147241	0	0	0	0	0.169417	0	0.688188	0	0.35087	0	0	0	0	0
R05D3.12c.1	2.53455	4.07178	1.07842	3.27432	2.31003	5.86916	6.87672	2.88747	2.68645	6.78408	2.86666	3.66081	4.26832	3.35596	5.11926	4.16152	4.28059	2.52931	5.87935	2.02465	1.33251	4.6651	5.32809	5.24362	6.65986	3.22128	2.89562	5.76158	2.78697	3.37699	2.61539	1.97773	3.29505	2.33859	2.24816	3.48716
R05D3.12d.1	3.17852	4.55545	2.06319	4.61061	1.38626	3.90095	5.05183	3.97395	2.95419	3.58647	3.36556	2.44371	5.11263	4.28879	3.44437	3.283	4.25516	2.59904	7.38868	5.1865	2.31005	6.14331	4.60776	4.82325	6.0045	3.4922	2.76622	4.70873	3.34437	2.05858	3.42993	3.96248	1.36969	4.15811	3.37745	3.60581
R05D3.12d.2	0	1.99159	0.28935	0.182758	2.0434	1.33839	1.45749	0	1.22493	1.75325	0.459609	1.57596	9.94672e-09	0.893613	0.103317	1.49818	2.41748	1.37072	0	1.41783	0	1.23161	1.00812	2.22238	2.17182	0.643667	0.633127	1.19945	1.72823	1.52381	1.0862	0	1.10824	0.271599	0	0.72486
R05D3.2.1	33.2628	40.2987	18.0896	40.0458	26.0622	37.5541	43.7226	30.2358	31.9572	45.684	38.2368	31.2278	39.4823	33.5345	38.9232	41.7597	38.2933	31.4804	35.5109	31.7898	15.562	41.6924	33.6301	32.7986	42.5056	24.8932	22.7061	41.23	28.7938	27.4519	28.8269	21.8737	26.6432	22.9365	15.985	27.7194
R05D3.3.1	2.8839	3.93888	1.38893	2.04089	1.15445	1.70601	2.32849	1.51907	3.01367	3.8132	7.16284	3.2069	2.40038	2.49973	2.34153	3.20243	4.05275	0.642822	3.94126	3.1289	3.03906	2.4535	2.35173	3.70691	3.20104	3.08621	1.04562	4.33119	3.4392	0.918118	1.61581	1.78173	1.14937	1.37994	4.01607	4.66582
R05D3.3.2	2.49688	3.44371	2.12736	3.58637	1.99575	4.06221	5.37308	3.52166	1.95843	4.31297	0.310548	3.50577	4.80827	3.96911	5.66155	7.50106	6.1023	2.33998	5.29338	4.56354	0.977752	4.65199	5.04302	2.84877	4.17885	1.95833	2.34983	4.78454	2.76111	3.75964	5.07672	4.21261	3.53351	4.23859	2.237	3.58658
R05D3.3.3	0	0	0	0.219741	0.292991	0	0	0	0.349566	0	0	0.340941	0	0	0	0	0	0.398277	0.364654	0	0	0	0	0.508826	0.513584	0	0	0	0.397806	1.35014	0	0	0	0	0	0
R05D3.4a.1	9.43862	12.4405	6.47541	7.7322	9.24276	8.04603	10.81	8.03025	12.7108	7.42199	9.89934	9.55606	11.7801	12.2544	15.3938	12.1569	17.8048	23.2092	6.09886	12.5881	10.214	11.0486	7.192	10.7193	10.9998	8.76549	12.8401	12.6444	8.95201	12.9812	10.8149	11.6294	12.2366	11.563	6.81849	16.3245
R05D3.4b.1	37.984	40.3524	10.5564	48.1761	18.343	39.5157	52.8401	21.0489	24.1809	46.8062	26.8917	23.3219	34.8944	26.08	14.6735	33.3229	21.7539	4.1911	39.3903	28.6902	6.45376	53.15	35.2125	32.4648	54.9271	20.2727	10.5942	39.1692	17.7933	11.7395	24.0357	17.3696	7.88251	14.4082	11.0561	12.8131
R05D3.5.1	4.42358	3.59129	2.89375	1.02306	2.68724	2.26684	1.36698	2.32492	2.36447	2.71868	8.33453	8.94153	4.52304	6.75631	12.944	11.2284	18.8405	1.23501	8.10347	6.91912	6.66426	2.96501	4.50995	6.39044	2.00813	5.16581	3.38952	7.06649	7.25506	8.60835	8.88319	7.07231	7.90141	8.39889	9.49947	15.349
R05D3.6.1	288.104	257.554	195.762	207.426	246.109	247.925	193.828	283.878	306.864	224.617	281.778	386.956	225.675	275.3	348.482	288.402	306.705	450.353	247.339	207.035	194.771	173.425	175.67	170.618	175.747	198.651	197.76	198.003	279.728	311.104	213.944	240.061	310.235	191.891	209.088	295.511
R05D3.7.1	82.7412	103.683	82.404	89.6098	95.0135	105.675	113.224	114.376	121.898	117.354	141.075	133.471	122.181	111.489	133.242	120.677	153.225	152.923	101.176	104.006	90.7758	99.9791	96.8943	101.446	101.661	102.83	111.624	114.426	118.338	121.377	114.005	100.23	114.167	114.207	90.5176	115.956
R05D3.8.1	11.7596	13.9775	4.58165	12.9782	7.22865	12.4169	13.8763	7.31939	9.60696	14.9202	12.1813	12.8478	12.7812	9.90924	9.30033	12.5039	12.9359	12.2838	15.1325	12.511	4.84629	17.2566	13.0883	12.0897	16.4173	8.54157	8.09624	16.0311	10.5649	10.6839	11.8362	9.37591	6.17822	6.67787	5.60662	8.3294
R05D3.9.1	21.1588	24.1511	9.59254	20.2089	16.1271	20.5088	19.5168	19.5564	19.4837	19.4141	24.3802	27.2743	18.8299	15.8281	36.7683	20.9547	28.7916	38.7939	23.379	20.7471	14.1454	21.9841	22.0469	20.3097	20.6246	22.6249	22.226	20.9085	27.3354	26.7009	18.3742	15.112	37.1407	11.1999	9.60901	37.8691
R05D7.1.1	10.1638	9.08532	5.30243	7.18535	6.05116	10.1975	7.44857	7.24844	7.09889	10.3693	13.2319	18.325	14.2337	12.9133	11.8883	20.9553	19.0942	4.33338	13.6966	8.38486	9.60923	9.14058	9.44786	12.7513	5.7397	7.50113	5.26448	12.7465	10.7099	5.93213	10.5295	8.91239	8.04275	11.8259	15.591	12.283
R05D7.1.2	13.0212	12.0123	10.476	5.96464	7.9944	9.04622	7.91694	13.7405	13.9278	11.1492	23.4469	18.7606	8.75515	9.70755	24.6764	14.4328	23.3596	46.3578	4.37076	10.5778	9.31606	4.81263	6.06913	6.95411	6.21651	6.37785	10.304	7.91955	15.995	30.6239	8.23794	10.5199	13.483	7.66401	9.92057	14.3479
R05D7.2.1	1.65615	2.12494	1.52298	0.73905	0.998551	0.878208	1.13236	1.79694	1.14144	1.31343	5.78268	4.20008	3.99197	3.29014	7.18657	7.29651	10.3127	1.32863	1.92767	2.88129	2.19477	0.86385	1.35088	2.46075	0.799902	1.78038	0.972956	1.78291	3.45399	2.15939	2.42117	2.26678	2.66594	2.99988	4.05754	5.01234
R05D7.3a.1	0	0.0576499	0	0	0.0434099	0	0.0586578	0.134299	0.151677	0.0839259	0.451315	0.471711	0.142084	0.14618	0.551383	0.311002	0.576782	0.786111	0	0	0.526678	0	0.140214	0.0931628	0.0452357	0.334631	0.31267	0.437841	0.541004	0.60252	0.260774	0.164133	0.14552	0.167976	0.0614041	0.379967
R05D7.3b.1	0.919707	1.60026	0.859788	0.495802	1.75551	0.701041	1.208	1.52684	2.03583	0.838251	4.2588	3.3433	2.14618	1.31728	2.33069	1.57721	3.42253	4.98239	1.22598	1.42385	1.57488	0.756564	1.60838	1.77149	0.738904	2.11693	1.8752	1.71996	3.90381	3.12897	1.76859	1.97355	2.5703	2.07538	2.62912	2.19143
R05D7.3c.1	0	0	0	0	0	0	0	0.677409	0	0.155563	0.630383	0.21563	0	0	0.664964	0.465636	0.322734	0.937006	0	0	0	0	0	0	0	0	0	0	0.264008	0.328438	0.131216	0	0	0	0	0
R05D7.3d.1	0	0	0	0	0	0	0	0	0.562111	1.11268	0	0.599891	0	0.19662	0	0	0	1.72992	0	0	0	0	0	0	0	0	0	0	0	0.537763	0	0	0	0	0	0
R05D7.3e.1	0	0	0.596676	0.151536	0	0.396028	0	0	0	0	0.214048	0	0.38427	0.480671	0	0.227818	0	0.00832123	0	0.605512	0	2.85284e-08	0	0	0.124328	0.580122	0.286736	0	0	1.03742	0.173626	0.0746025	0.000183054	0	0	0.0244429
R05D7.4.1	26.909	30.0208	19.7539	31.1413	24.3856	28.7231	28.1385	25.198	24.8992	28.7704	23.3281	21.5874	26.1034	24.2826	23.148	24.4998	25.9666	18.5859	27.714	26.2728	21.0101	29.8684	26.6701	29.4099	30.2395	27.57	24.8477	26.6129	20.594	20.8796	24.6867	23.877	25.4826	23.1232	17.6234	28.8143
R05D7.5a.1	0	0	0.472872	0.57235	0.372768	0.240638	0.364456	0.816944	1.0348	0.122956	0.220577	0.118882	0.445398	1.80585	0.404951	0.355475	1.8708	0.316693	0	0.1391	0	0	0.472071	0.239185	0.137442	0.119915	0.365522	0.487915	0.504826	0.386626	0.294064	0.517741	0.215419	0	0.179716	0.573385
R05D7.5b.1	12.3691	13.7438	7.45987	10.9619	12.6165	11.6665	14.6825	16.3051	19.9907	18.2816	21.4263	15.2778	22.2507	18.7048	18.707	25.1847	29.8682	14.8632	16.4242	16.3289	7.02905	11.4307	14.6538	15.1168	13.645	17.8005	16.375	19.3285	17.1721	15.7861	19.9963	16.2144	14.8882	19.5056	11.4749	14.8932
R05D7.5c.1	0.0460657	2.09894	0.684043	0.333749	3.33747e-07	1.24596	0.113932	1.66505	0.187583	0	2.26481e-07	6.05722	0.978393	2.91155	1.89191	3.67904	6.41316e-08	4.88404	3.14431	5.29344	2.13831	1.65147	0.474603	0	2.28826	0	3.10596e-09	0.309378	0.543041	1.29593	2.07612	0.133633	3.47237	0	3.19074	0
R05D7.7.1	17.158	11.8688	19.1087	11.0559	20.6606	16.903	10.5862	18.2897	16.0829	12.6905	17.8433	13.9503	17.1159	12.9886	12.2765	12.6335	10.97	11.0116	12.5361	12.6036	14.2032	10.6299	14.7394	16.6594	14.5098	16.0371	27.2717	9.65852	15.2732	14.0359	19.2188	18.1664	16.9636	20.2209	16.0466	7.93792
R05D8.10.1	4.73435	4.77879	0.665287	1.57722	1.11682	1.89224	2.30127	1.91151	1.47876	2.93465	1.70489	5.83031	2.25724	1.28021	2.06347	1.22717	1.85174	8.45394	2.03244	1.51153	0.432867	0.805045	1.23736	0.757478	0.689876	1.25401	0.611617	2.24638	1.47035	1.42071	1.38171	0.884348	1.50246	0.211417	0.345242	1.92411
R05D8.11.1	0.100143	0.159366	0	0.0576349	0.313926	0	0.137651	0.137746	0.242111	0.205528	0.769676	0	0	0.156202	0.352842	0.0639353	0.0906014	0.0735234	0	0	0.281229	0	0	0	0.0736801	0.0619895	0.066412	0	0	0	0.29557	0.135866	0.10211	0	0.174041	0
R05D8.2a.1	0.19322	0	0.121302	0.0539356	0	0	0	0	0	0.161815	0.121468	0.215393	0	0	0	0.124642	0	0	0.334617	0.0708385	0.304556	0.0505805	0	0	0.0691174	0	0	0.129002	0	0.127331	0	0	0	0	0.126949	0
R05D8.2b.1	0.000347734	0	0.000263039	0.000107149	0	0	0	0.0977796	0	0	9.49925e-05	0.000620569	0	0	0	7.79245e-06	0	0.692754	0.000445909	4.74338e-05	0.000362895	8.95235e-05	0	0	1.91068e-07	0	0	3.05327e-05	0	0.000374149	0	0	0	0	0.000216859	0
R05D8.2c.1	0	0.0427625	0	0	0.132791	0.0994748	0.0353134	0	0.0943736	0	0	0.149236	0	0.0819574	0.07389	0	0.146075	0	0	0	0	0	0.105131	0.0709104	0	0.1911	0	0	0.0745933	0	0.116448	0.0356819	0.157786	0	0	0.156209
R05D8.3.1	0.125388	0	0	0	0	0.0771716	0	0	0	0.0277455	0.0261329	0.0271616	0.0341853	0.0319091	0.0287773	0	0	0	0	0	0	0	0.0271687	0.0273525	0.207672	0.0248376	0	0.0274454	0	0.0273279	0	0.0561524	0	0	0	0
R05D8.4.1	0	0	0	0	0.0360412	0	0	0	0	0	0	0	0	0	0	0	0	0	0	0	0	0	0	0	0	0	0	0	0	0	0	0	0	0	0	0
R05D8.5.1	0	0	0	0	0	0	0	0	0	0	0	0	0	0	0	0	0	0	0	0	0	0	0	0	0	0	0	0	0	0	0	0	0	0	0	0
R05D8.6.1	0	0	0.0389288	0.0259109	0	0.0576581	0	0	0.109558	0.0623348	0.0289644	0	0	0	0.0643957	0.0303986	0	0.0670655	0	0	0.0412287	0	0.0305701	0	0	0.0280686	0	0.0310353	0	0	0	0	0	0	0	0.0681979
R05D8.7.1	1.6153	1.65733	0.677062	1.44004	1.05454	0.80318	1.06808	0.872374	1.20958	1.50908	1.06477	1.88878	1.06263	1.07217	2.24223	0.918273	1.68258	6.17284	1.81682	1.02227	0.690226	0.794395	0.73623	0.601433	0.897548	0.775576	0.973709	1.01841	0.974459	1.03194	1.15507	0.819725	1.14886	0.108926	0.196911	1.05215
R05D8.8.1	49.9913	46.9393	49.2865	28.8524	69.2841	56.2304	28.7059	36.7248	35.1482	19.9607	16.8149	10.9362	28.0085	22.503	13.875	15.1777	13.3033	18.7793	69.2282	66.8225	48.4242	53.1356	70.8177	69.5067	46.3422	51.8616	63.1125	35.2563	16.9231	13.8079	62.385	52.8155	28.3429	63.8974	34.956	28.4559
R05D8.9.1	0.340139	0.311028	0.201336	0.135186	0.179734	0.271135	0.0955851	0	0.0280368	0.163051	0	0.0310433	0.159254	0.0746003	0.0664131	0.0616266	0	0.0693229	0.457226	0.566252	0.299935	0.100742	0.0627765	0.385074	0.171715	0.115011	0.244959	0.0319659	0.101371	0.0313395	0.668139	0.518325	0.0945606	0.969881	0.716045	0.210577
R05F9.10.1	155.898	177.253	140.882	169.066	145.204	174.704	185.642	143.179	151.9	180.147	156.746	137.004	191.704	183.582	182.131	172.208	170.379	125.979	170.981	159.621	132.324	181.8	152.113	154.728	180.663	130.547	138.791	165.736	146.672	151.898	163.027	148.047	191.529	148.507	147.263	190.724
R05F9.11.1	9.99115	10.9233	3.7488	12.0056	4.72486	9.50894	12.3844	6.05629	7.16435	12.3495	10.2007	6.5708	9.38027	7.63011	6.51811	10.8336	9.19549	3.76435	9.69281	9.22268	3.4491	13.8896	8.29797	9.5808	13.4833	5.36651	3.43349	11.1862	6.66749	5.58471	7.79563	5.90481	3.18061	5.06647	4.4341	7.36191
R05F9.12.1	132.83	139.866	220.829	101.634	266.868	190.917	130.221	220.073	191.081	91.1595	116.717	82.402	182.404	154.65	107.83	107.184	94.2092	72.5123	147.854	170.201	182.245	105.174	166.239	163.849	110.983	195.776	257.129	88.4876	117.248	127.061	219.258	192.433	202.971	266.261	142.669	144.894
R05F9.13.1	377.755	277.782	180.186	175.907	111.248	164.708	217.844	165.329	172.951	248.982	348.037	247.907	273.669	277.072	183.446	428.414	276.564	11.8856	316.426	246.493	204.098	219.661	224.728	240.028	211.272	174.067	113.273	286.367	174.299	107.821	209.371	250.789	106.851	168.408	248.811	118.451
R05F9.1a.1	0.498542	0.672242	1.79565	0.363349	1.57475	0.299029	0.216414	1.46258	3.33967	3.1588	6.96493	5.63342	0.833134	1.5465	2.99729	2.52303	2.42836	4.7227	0.722081	0.628259	1.70563	0.257227	1.41102	0.423586	0.808056	2.90226	3.34417	3.25602	8.32478	9.43301	1.35686	1.49625	2.90807	3.0947	1.74526	2.44413
R05F9.1b.1	37.6187	49.6582	38.191	49.9614	44.1493	53.7514	61.5676	46.7487	54.0397	63.2327	54.2985	50.2793	50.3083	49.3073	33.4714	53.629	44.3117	36.6406	47.6524	43.5273	33.7493	48.3226	43.4335	43.7956	51.4932	41.2654	40.2023	55.9305	41.5649	41.6244	46.4559	39.2948	25.6682	46.7174	33.1419	30.9097
R05F9.1b.2	0	0	0	0	0	0	0	0	0	0	0	0	0	0	0	0	0	0	0	0	0	0	0	0	0	0	0	0	0	0	0	0	0	0	0	0
R05F9.1c.1	6.57928	1.10335	6.19921	1.25905	0.000610112	0.747393	0.216314	4.20355	0.20313	0	5.50087	7.58522	7.9992	5.1098	9.63779	0	12.639	20.5452	1.53001	9.78539	5.30166	0.256886	2.18192	5.56743	0.902454	2.93053	0.816024	3.46424e-06	6.58447	7.13391	10.0066	8.31491	7.40762	3.65437	2.23074	3.83145
R05F9.1d.1	0	0	0.289832	0	0	0	0	0.184075	0	1.06295	2.5345	1.50013	0	0	0.184231	0.192781	0	0	0	0	0.275695	0.162496	0.163322	0.40895	0	0	0.195005	1.78376	4.46864	4.21077	0.227789	0	0.277561	0.225649	0.250819	0
R05F9.3.1	0.317659	0.623448	0.323558	0.429429	0.286703	0.144578	0.308013	0.357838	0.625914	0.515151	0.303189	0.346635	0.444852	0.238252	0.594326	0.992055	0.566022	0.402748	0.33207	0.345822	0.14198	0.12167	0.304728	0.105454	0.443487	0.414124	0.0984095	0.307922	0.442329	0.449574	0.801113	0.422887	0.62468	0.187421	0.272837	0.563821
R05F9.5.1	6.7491	5.23075	2.31731	3.87647	4.44914	3.92722	1.95408	3.00031	1.97889	2.88927	2.46859	1.67261	3.13851	3.72789	2.58804	3.78555	4.6608	2.33987	6.51831	8.04316	6.01491	3.48217	3.9813	5.7399	2.6619	3.56652	2.22905	2.8832	2.7764	3.20525	6.68088	5.79017	4.21641	5.08061	3.85989	3.30544
R05F9.6.1	175.098	177.387	130.946	163.937	133.334	147.581	165.136	118.451	121.41	146.816	88.7445	89.6571	178.822	139.615	107.043	116.576	87.8771	73.0769	172.286	164.768	139.362	152.477	134.517	141.298	151.835	134.165	152.086	138.537	94.7886	98.6604	208.05	172.237	210.65	184.813	117.211	145.165
R05F9.7.1	0	0	0	0	0.0975378	0	0.103735	0.0701089	0.122469	0.210041	0.192126	0.416329	0	0	0.0358264	0.101323	0.0477981	0.0744769	0.0451949	0.0380139	0	0.0541937	0.172334	0.0339594	0	0.0624361	0	0.104547	0	0.0697195	0	0.106098	0	0	0.0460132	0
R05F9.8.1	413.025	300.048	190.223	206.831	143.729	204.694	253.842	185.263	202.018	290.469	299.613	272.935	301.457	301.636	194.69	467.352	266.778	15.317	391.653	314.705	232.005	320.223	304.602	296.62	313.467	208.274	136.123	398.039	217.727	145.818	254.646	274.574	105.464	198.527	279.879	115.992
R05F9.9.1	28.9655	28.9637	13.6599	37.4383	17.6426	29.7776	38.2865	21.8405	24.4781	34.4186	27.3471	22.5931	27.5909	26.4314	22.4218	28.9565	28.1485	17.4199	26.79	22.1776	15.2537	36.2655	26.3565	27.628	34.9428	19.1651	20.2551	33.0175	20.5055	18.8534	22.3333	20.9069	19.9935	19.0233	15.7933	23.1794
R05G6.1.1	0.744245	1.19739	1.44557	0.606077	1.21621	1.13873	1.06095	1.70746	2.04729	2.12014	3.0054	5.60302	1.45399	1.1499	2.21561	1.83439	2.59356	3.41603	1.28605	1.0884	2.47695	0.801441	1.31624	1.89189	1.18294	1.13478	0.994616	1.63887	2.85482	2.40262	1.34168	2.01377	1.18722	1.39083	0.851526	1.43489
R05G6.10a.1	3.5952	6.74159	3.0431	6.37597	12.7933	10.022	7.61692	15.6673	14.8592	9.15016	1.73249	2.22894	12.0608	12.1346	12.3568	5.98058	17.8915	9.75902	3.64839	9.16191	0.112133	4.22358	10.3123	9.37774	5.79115	6.80259	12.204	10.7811	6.91671	8.19069	11.4138	7.50791	8.67393	4.25863	0.48494	2.84098
R05G6.10b.1	0.173623	0	0.0828539	0	0	0	0	0	0	0	0	1.18096	0	0	0	0	0	0	0	0	0	0	0	1.06249e-07	0.4509	0	0	0	5.87883e-08	0	0	0	0	0	0	0
R05G6.10c.1	0.216742	0	0	0.348086	0	0.26166	0.139897	0	0	0	0.277253	0.295873	0.505249	0.661182	0	0	0.397904	0.453672	0.36543	0.315709	0.378	0.327022	0.701229	0	0.615639	0.648783	0.410974	0	0	0.797553	1.4181	0.415623	0.612621	0	0	0
R05G6.10d.1	0	0	0	0.00362692	0.417406	0	0	0.426001	0.379391	0.215181	0	0	0.0418512	0	0.882393	0.637595	0	0.687828	0	0	0	0.338981	9.40129e-06	0.192776	0	0	0	0.882284	0	0.764123	1.84026e-08	0.0164614	0.00760475	0.251742	0.300487	0
R05G6.10e.1	1.76556	2.81521	4.26412	0.675831	7.01957	4.96571	8.35415	7.61416	9.33991	6.86756	10.6745	6.46137	5.08423	4.93981	6.35931	9.1375	7.72776	9.61542	6.09053	3.25733	5.20022	4.18074	7.07685	5.69973	3.39352	11.8231	7.14749	4.60732	6.93246	6.73064	1.07427	4.14667	9.14758	4.08002	5.63616	9.65727
R05G6.3.1	1.15764	0	0	0	6.06179	0	0.716298	12.4942	6.74866	2.84314	4.68096	17.4837	0	0	0	0	0	1.6546	0	0	0	0	0.721432	0	0	0	0	0.610658	0.814775	2.27981	0	0	0	0	0	0
R05G6.4.1	28.5922	30.9476	15.7143	39.9266	18.4017	28.8974	38.0111	24.3726	24.816	34.4241	23.0074	21.349	28.085	26.263	23.2112	30.1714	27.9167	18.5273	30.3934	27.0575	16.7624	35.3156	26.8439	27.9662	37.0593	23.1689	19.5999	31.9147	19.4741	17.3253	23.9351	22.3253	18.0621	21.0939	18.0521	23.7153
R05G6.5.1	2.25657	1.65034	1.3239	1.80066	1.62633	2.04724	0.987354	1.62804	2.02857	1.98103	1.47945	1.4685	1.2218	1.51208	2.56522	1.67308	1.81262	4.26663	2.32986	1.57473	1.67651	1.06542	1.33694	1.36507	2.19371	1.83693	2.84291	1.4211	2.16472	2.37949	2.11427	1.00856	3.20815	1.20447	1.13232	2.99619
R05G6.6.1	1.9846	2.11943	0.890308	1.26987	1.05639	0.975369	1.45494	1.2833	1.1194	1.67085	1.19458	2.49538	1.6988	1.228	1.52391	1.61415	1.39179	2.82842	1.34345	1.75428	1.0902	1.58162	1.1187	0.853759	1.68498	1.7139	1.37041	2.10321	1.71064	1.18531	1.68307	1.01442	2.14783	0.586599	0.593007	1.08325
R05G6.7.1	777.951	812.42	923.489	822.854	911.99	937.749	791.555	753.477	796.994	718.284	670.617	634.8	698.908	696.712	670.481	654.313	555.458	629.478	794.079	771.208	930.098	801.003	844.433	893.679	794.711	822.09	901.929	680.715	687.424	714.42	745.18	718.514	828.912	779.843	799.39	843.755
R05G6.8.1	37.3334	41.203	14.7996	30.8726	25.482	31.49	33.7345	24.1814	24.2911	31.2309	29.1269	27.2672	33.4228	25.9921	27.2329	28.21	33.568	29.0169	35.0223	33.2937	13.7599	33.6129	30.9947	32.7329	33.8669	24.168	24.2955	32.2835	27.1651	27.6364	29.9846	24.0805	24.0809	21.3191	13.1166	30.8108
R05G6.9.1	0.11187	0.209896	0.923251	0	0.508149	0.158998	0.0242006	1.82541	1.56573	0.195762	1.59977	2.09512	1.34568	1.5082	2.09457	2.1615	1.93669	1.68143	0.128292	0	3.73153	0.114028	0.193234	0.288863	0.0520007	1.57045	0.736895	0.762609	1.40146	0.393234	0.951788	1.56519	3.23877	0.780404	1.41185	1.87861
R05G9.1.1	0	0	2.80251	0	0	1.46914	0	0	0	0.88637	0.984815	0.403217	0	0	0.475961	1.77402	2.33656	0.508186	0	0.482259	0	0	0.888894	3.02077	0	0.388493	0.470348	0.787438	0.998627	0.445491	1.5258	0	0.703843	0	1.71384	2.05588
R05G9.2a.1	4.64531	3.89136	5.37812	2.54597	5.41127	5.12982	3.25667	6.40368	6.09527	2.94348	9.85507	9.18754	6.56905	6.05444	9.74353	6.2306	10.7827	21.53	5.66646	5.24479	7.96221	2.66882	4.8351	5.2516	2.8904	6.43793	6.68972	4.06616	11.2912	13.8565	6.83548	7.09607	9.54732	6.66654	5.30215	12.1338
R05G9.2b.1	0.497269	0.597609	0.201431	0.39956	1.08286	0	0	0.334757	1.12799	0.803251	1.24918	1.19501	0.609651	0.386668	1.2092	1.11204	0.462325	2.09018	0.422617	1.08019	0.432338	0.506134	0.31718	0	0.170889	0.292578	2.00224	0.496159	0.826781	0.818288	0.542685	0.830333	0.462101	0.400786	0.443824	0.355672
R05G9.3.1	12.7409	11.4982	2.48638	20.6648	4.44204	12.1633	20.0946	4.50676	6.75144	13.5109	4.70263	3.24516	7.69645	7.10371	0.458378	6.83162	2.16011	0	7.56964	6.19064	0.499376	13.543	7.75061	6.97569	14.3211	4.22143	2.03252	10.0268	2.68498	1.82578	4.27714	3.86461	0.250618	1.87345	1.53806	0.149948
R05G9.5.1	0.707228	0.80816	2.65438	0.460486	1.52551	0.897323	0.749114	2.81735	1.69595	0.89273	3.92295	2.20739	1.49424	1.88285	3.3279	1.30289	2.2215	5.07979	1.31024	1.40519	2.36574	0.582962	2.00926	0.988311	0.368042	2.21474	2.53216	1.63079	3.51723	3.47437	2.50996	2.03587	2.83584	2.21469	0.797353	1.19858
R05G9R.1.1	0.3442	0.408002	2.93554	0.082109	3.50938	0.918318	0.222643	6.42764	7.55835	1.32421	10.7395	10.5495	2.35983	4.31683	1.66527	3.04463	4.03998	1.48749	0.565247	1.6621	4.60332	0.0994394	0.397649	1.52648	0.313032	0.000382369	4.15293	1.12329	2.17662	2.62225	0.628049	2.36573	1.16113	2.65029	3.72238	0.882762
R05G9R.1.2	2.55534e-09	3.34757e-09	1.0199e-08	0	1.18001e-08	0.548294	1.0158e-10	0.68942	1.204	0	5.6165	0.808568	0.860223	0	0.699551	1.37667	4.55385e-08	3.15074e-10	4.92623e-10	1.74969e-10	1.45399	0	0.669884	0	0	3.6726	0.705209	0	3.1221	2.91654	2.22777	2.12653	0.920224	2.56694	1.10181e-08	8.73996e-09
R05H10.1.1	7.69233	8.57467	5.68977	2.29939	6.64795	4.03193	5.24362	13.3818	11.551	25.04	24.994	63.4569	13.1022	11.7259	50.5063	15.1706	35.0018	235.081	9.44842	9.56031	2.69078	3.02316	5.72604	5.01143	2.96376	6.17994	4.52877	16.5458	24.5103	34.1479	8.40659	7.04743	7.68359	4.50338	1.71505	9.94423
R05H10.2.1	48.8751	62.6045	35.7971	59.4218	37.3143	53.0782	61.0306	36.5072	40.0655	59.9627	44.4263	44.1861	51.1668	45.7505	38.3481	48.2147	53.2954	29.4011	54.684	54.4673	31.7586	61.0709	52.4667	49.074	58.3225	32.8082	23.7615	54.1503	38.9435	37.4006	45.0932	39.0793	19.3931	42.525	36.3805	41.7373
R05H10.3a.1	13.3257	15.7243	8.82487	18.1638	8.58492	16.0096	20.6841	9.58138	12.7151	18.2567	13.2472	12.4091	13.6757	12.5172	10.0037	16.3777	13.6445	5.3608	16.6555	14.2554	6.3765	18.8594	15.1283	14.0021	21.6046	10.2361	8.12945	20.4534	10.1179	8.10116	10.9259	9.36258	6.25611	8.84996	10.0684	9.4184
R05H10.3b.1	1.58469	2.22703	0.47337	2.26903	1.07467	0.685572	0.71817	1.02614	0.546598	1.88257	0.786165	0.203618	1.72929	1.56413	0.889741	1.42799	1.46783	0.555893	0.702722	1.3986	0.823062	1.60694	1.71294	1.78436	1.89268	0.636931	0.402777	1.42229	1.05216	0.227466	1.26548	1.27648	0.599352	1.61995	1.92062	0.532135
R05H10.5a.1	78.5284	65.074	98.3726	73.3205	122.478	102.247	54.6995	101.047	87.7591	80.7238	73.2972	71.8503	70.0608	76.7288	61.1596	33.3697	66.0685	54.6626	82.2266	116.772	88.8095	85.2194	106.474	100.071	87.5901	99.0356	131.084	77.4634	72.0057	78.5737	119.52	90.1977	78.0177	126.177	41.5632	88.7142
R05H10.5a.2	0	2.61132e-07	1.44285	0	6.6957e-09	0	0	7.82444e-08	0	0	0	0	2.16764	0	0	0	0.0166245	0	0	0	0	0	0	0	0	0	0	0	0	0	4.14496	0	0	0	0	0
R05H10.5b.1	9.309	18.5262	6.64045	13.1285	12.3239	15.1351	9.87109	10.746	7.21429	12.655	11.6793	12.836	24.4424	13.5291	13.6664	15.0768	15.9759	14.7251	21.9169	11.6992	6.82914	20.3767	14.7326	18.5623	12.7248	14.2449	13.1614	18.8449	14.2484	19.2798	15.158	14.7427	16.9838	12.1507	12.8494	13.2325
R05H10.5b.2	1.07363	17.2304	0.220492	0.234774	0.0382972	3.8715	33.5655	1.32936e-05	17.3351	2.25151	1.30519	1.26956	12.0554	0.00040019	2.38754e-05	30.4699	13.9014	0.235223	2.73661	0.00706405	7.25833	0.00423478	3.53489	17.7502	0.155315	0.0983682	0.0125581	0.000569932	10.517	1.60613	0.107267	0.876342	14.6935	0.378904	45.524	0.010749
R05H10.6.1	0.124716	0.401801	1.25465	0.0681379	0.792383	0.706804	0.156102	3.75136	3.9626	0.833113	5.87764	7.61679	0.847199	1.39527	18.4601	3.73307	14.049	10.3729	0.267497	0.374905	2.79445	0.0637543	0.334505	0.371839	0.0923002	5.61522	9.90065	1.3707	9.62149	10.2373	1.4236	1.07206	24.0301	0.77662	1.9867	23.3049
R05H10.7.1	0.180588	0.338357	0.450129	0.332578	1.0444	0.631183	0.158391	0.520436	0.700365	0.682797	0.537659	1.30144	0.049514	0.276835	0.332374	0.153384	0.218783	0.816426	0.412688	0.0440448	0.322678	0.031179	0.235222	0.201462	0.257776	0.286387	0.153065	0.199063	0.292855	0.0396566	0.570726	0.407503	0.351421	0.194317	0.0527255	0
R05H11.1.1	4.11408	3.83784	2.4661	7.32629	3.80892	4.3803	7.26685	3.34672	4.66451	5.56181	2.99708	2.75657	4.32108	4.04497	3.23748	2.89024	3.08413	4.33095	3.80021	3.83252	2.44123	5.71021	4.26698	5.30054	6.31054	3.25835	4.18296	5.73117	3.92513	3.8352	4.04957	3.09519	4.31486	3.37683	1.49531	4.00247
R05H11.2.1	0	0	0.0777026	0.0968737	0	0	0	0.072387	0	0	0.813322	0.417143	0	0.223261	0.556502	0	0	2.06846	0.274331	0.182766	2.73737e-05	0.278172	0.202478	0	0	0	1.02558	0	0	0.677373	0.236625	0.359476	1.41818	0	0.199054	0
R05H11.2.2	0	0.0969133	0.692267	0.0591832	0.447019	0.406146	0.136802	2.21896	1.62817	0.133898	5.80099	6.35384	0.538553	1.261	10.5896	2.08878	7.48097	23.1266	0.254104	0.476168	0.675787	0.096307	0	0.472865	0.128462	2.33974	4.02661	0.982312	4.49362	8.91153	0.432129	0.369499	5.06788	1.07201	0.953115	7.35911
R05H11.2.3	0.166717	0	0	0	0	0	0.480406	0.30832	2.5528	0.269334	0.00249128	0.00107341	0.957954	0	0	2.16191	2.87505	0.618358	0	0	0.888652	0	0	0	0	0.545837	0.48138	0.0139915	1.41984	9.54829e-07	0	0	1.6014	0	0	0.97502
R05H5.1.1	0.0854755	0.0343649	0	0.094356	0.0264384	0.0260733	0.111912	0	0.0497908	0.0854544	0.132637	0.0284908	0.0697385	0	0.116675	0	0.195631	0.0304561	0	0	0.0378592	0.0220151	0.0279009	0.027839	0	0	0	0.11275	0.0590132	0.226167	0.06229	0.0289883	0	0.0345757	0	0
R05H5.2.1	4.64507	3.71407	2.59557	1.61165	2.37329	1.7426	2.27931	2.28365	2.44533	3.76588	8.67951	6.15842	4.70735	5.38471	8.9216	11.2002	11.9598	0.857794	5.368	3.81116	3.3301	2.3514	2.76632	3.7522	2.96468	2.40249	1.51802	4.37162	4.40253	3.69915	3.77401	4.31745	3.70768	4.4046	5.8498	6.93843
R05H5.3.1	322.987	303.244	166.31	462.198	172.482	313.906	446.261	217.975	237.448	405.72	246.022	212.479	265.862	267.233	142.905	284.612	189.903	82.4752	274.801	230.338	164.046	418.082	290.22	288.729	430.263	211.407	153.802	366.151	194.343	169.887	203.161	192.46	108.41	165.363	218.035	142.233
R05H5.4.1	13.0126	13.3989	6.34717	9.30267	6.78804	9.97272	9.75596	8.40402	10.4572	15.0589	18.1709	16.1198	15.4478	14.6432	16.2702	24.3935	23.9956	3.7679	18.2975	18.0859	9.55551	15.2226	13.1473	12.0313	13.511	11.1364	5.92661	18.6118	14.3961	9.492	14.0599	11.9281	6.6637	11.5942	12.6839	11.9773
R05H5.5.1	23.6503	23.0026	16.7072	21.1367	18.7543	22.2823	22.9881	18.5201	19.1177	26.9935	24.1683	19.8204	22.1721	19.919	17.9825	22.5141	20.9256	11.5372	33.7144	29.3745	19.4618	34.7074	30.7192	31.8512	37.7161	26.4648	22.0881	39.9189	26.6959	22.1459	26.5327	23.5613	22.6532	24.9956	19.9428	25.5021
R05H5.6.1	0.0506394	0	0.170171	0.0563763	0.157293	0	0	0.10219	0.0895977	0.27241	0.287168	0.338403	0.0415734	0.15516	0.104882	0.0984873	0.0462779	0.436951	0.130576	0.0366689	0.0911284	0.0526807	0.0664884	0.134678	0.0722884	0.0603561	0.0326316	0.100805	0.140962	0.167409	0.0738304	0.0340789	0.0495537	0.0409944	0.0445948	0.147129
R05H5.7.1	0.76932	0.733403	0.442766	0.380343	0.662937	0.948268	1.15221	0.563989	0.576833	0.906643	0.298182	1.12111	0.75237	0.766316	0.369288	0.487385	0.685378	0.327069	0.78733	0.611312	0.687357	0.630353	0.997381	0.769839	0.809682	0.320329	0.147193	0.952654	0.699853	0.246289	0.44835	0.826609	0.149509	0.307291	0.198345	0.111371
R06A10.1a.1	2.18904	0.670066	0.299524	1.15985	1.87093	0	0	0.833913	0	1.50458	0.401814	0.421969	0.332396	0.561744	0.760003	0	0	0	0	0	0	0.855689	1.11558	2.22328	0.76118	0.332047	0	0.312979	0.653341	0.631389	0.643044	0	0	0	0	0
R06A10.1b.1	2.24301	2.85692	3.81926	2.58726	2.27074	4.87121	3.59136	2.59252	3.02945	1.43078	3.35243	3.04935	2.1243	1.58778	2.54464	2.68812	3.42382	4.06148	2.08408	2.67418	3.32916	2.18727	2.02782	1.22257	1.96142	2.37398	2.64167	1.89205	1.79935	1.59135	1.32701	2.47734	3.63832	1.6459	0.741747	1.90308
R06A10.2a.1	3.82147	5.58647	7.8501	3.06555	6.65726	4.01615	5.80684	8.05045	8.01762	6.15212	8.21048	7.04913	8.32724	5.96798	5.60887	5.64398	9.2501	5.91214	6.38052	7.57164	6.63585	4.80938	6.44065	6.42627	5.76717	9.36248	9.4075	7.84315	10.0773	8.62618	11.3713	7.68172	9.00753	9.45556	10.9915	6.6723
R06A10.2a.2	0	0	0	0	0	0	0	0	0	0	0	0	0	0	0	0	0	0	0.15452	0	0	0	0	0	0	0	0	0	0	0	0	0	0	0	0	0
R06A10.2b.1	0.421609	2.09896	0	0.358613	0.932339	2.26426	0	0.00349708	0.607889	0	0	1.11525	0.558914	9.05011e-10	0	1.3308	2.0663	0	0.0283204	1.21054	0	0.398641	0	0.573817	0	0.308902	0.188956	1.0065	1.24738	2.70787	0.553983	0.00378297	0.00253352	0.164967	0.652932	0
R06A10.4.1	2.43142	3.28804	6.3756	1.54015	5.74224	3.3974	2.89949	6.34799	6.25453	4.23754	8.81974	7.72003	6.1421	6.35728	2.51226	6.43765	4.11115	5.27774	3.82729	5.71617	4.78638	1.66852	3.39739	5.23706	2.14284	3.88958	3.54713	4.20638	6.55597	5.90983	5.54182	5.59326	1.31015	5.87717	3.17101	1.78572
R06A10.5a.1	0	0	0	0	0	0	0	0	0	0	0	0	0	0	0	0	0	0	0	0	0.0502598	0	0	0	0	0	0	0	0	0	0	0	0	0	0	0
R06A10.5b.1	2.95528	1.93065	2.22302	1.54325	1.51868	1.29699	0.873834	1.82836	1.03861	2.17939	3.27624	2.14447	3.03428	3.07371	3.36781	5.46029	5.99275	0.931463	2.8103	3.0017	0.802582	0.979954	1.34823	2.69052	2.42998	2.07453	1.04055	2.48333	1.84762	2.65956	0.946263	2.76073	0.57609	2.20342	1.96304	3.33938
R06A4.10a.1	0	0	0	0	0	0	0	0	0	0	0	0	0	0	0	0	0	0	0	0	0	0	0	0	0	0	0	0	0	0	0	0	0	0	0	0
R06A4.10b.1	0.154551	0.16028	0.0912521	0.135156	0.170953	0.143078	0.0952728	0.461044	0.227929	0.397536	1.11459	1.11072	0.576985	0.258337	0.498539	0.671677	0	0.759043	0	0.603489	0.312181	0	0.177618	0.107869	0.314874	0.224425	0.208368	0.345794	0.139483	0.493202	0.543095	0.161955	0.587436	0.355498	0.183193	0
R06A4.10c.1	0.227707	0.331179	0.469726	0.325094	0.566984	0.33589	0.337934	0.379188	0.889608	0.202617	0.82252	1.05696	0.310969	0.692467	0.850205	0.552667	1.54417	1.45361	0.541868	0.389817	0.384203	0.22978	0.32274	0.301726	0	0.502027	0.729156	0.234196	1.22142	1.23931	0.400954	0.363225	0.343371	0.612249	0.462574	0.879828
R06A4.2.1	13.4095	16.1386	6.19929	17.464	8.12209	13.8075	19.1992	9.59875	11.2217	18.6933	15.1848	14.2434	12.9158	11.9219	10.1263	16.3614	14.9023	7.21306	15.2667	13.3714	5.96535	18.042	12.8662	13.8625	19.325	8.21047	5.8973	20.0435	10.5084	9.17193	10.6405	7.0358	5.15735	7.39778	11.1284	8.31881
R06A4.4a.1	35.5959	44.0995	23.5636	44.1083	25.7457	44.616	50.5307	33.1086	38.9252	49.7343	32.5936	30.5875	42.258	34.4602	29.6796	39.1665	35.5073	26.7224	38.8925	33.0133	23.2201	51.6667	40.4592	38.1946	48.9765	29.8285	23.2206	43.6049	26.1559	24.8051	31.4289	26.8801	25.9576	28.044	24.775	28.9897
R06A4.4b.1	1.12357	0	0.378675	5.64753e-05	0	0.790398	1.25077	0	0.305637	0.752527	0.438478	0.798683	0	0	0	1.1628	0.333208	0	1.51601	0.714842	0	0.93332	0.67207	0.663933	0.496605	0	0	0.452777	0.863922	0.754776	0.762243	1.39334	0	0.552651	0.206593	0.501934
R06A4.4c.1	12.5454	13.8077	3.99118	17.8682	7.51978	11.4497	18.6643	6.05679	8.4299	10.0566	6.08415	5.7322	10.6313	8.30849	6.05114	9.89041	6.4193	1.13257	13.8631	13.6303	2.82475	16.3362	9.54966	10.0139	19.3297	6.68237	5.05416	12.2897	6.09896	6.28953	11.2227	6.30132	2.45077	6.31931	5.43448	3.36837
R06A4.6.1	0.128714	0.12983	0.133119	0.569222	0.0595474	0.196228	0.335812	0.171048	0.129485	0.297812	0.157198	0.0637293	0.131803	0.220038	0.0877292	0.0820843	0.469175	0.0910279	0.0828988	0.259163	0.0848507	0.331373	0.0415238	0.0415752	0.474344	0.0763712	0.182675	0.254717	0.0661875	0.230664	0.141075	0.0866449	0.123516	0.0518418	0.283294	0.279047
R06A4.7.1	24.0438	28.2647	8.67144	30.7085	12.8121	26.1966	33.9883	16.3413	20.6764	33.7551	23.0897	20.6922	25.3347	22.1916	17.9913	27.5555	25.2744	12.2879	26.4634	22.3694	9.83558	32.7189	22.4841	23.5507	34.4553	16.1329	10.765	33.3852	16.398	14.6804	19.4871	15.6399	9.7378	13.4116	12.5166	17.3666
R06A4.8.1	4.63085	5.43765	1.46922	6.93065	3.85496	4.99017	7.2165	6.55854	4.36184	9.96259	6.11161	5.78638	6.47435	4.99558	4.52454	6.92407	6.26488	3.23776	9.04882	5.19187	1.05315	9.65418	9.54947	7.55937	8.28175	2.5432	2.21571	8.16016	2.3245	5.35515	3.02574	1.31448	3.34983	4.38966	3.18857	3.64775
R06A4.8.2	17.0053	22.257	10.9319	19.7252	13.727	19.672	22.9655	11.1221	16.3301	18.5193	17.4637	16.0791	17.6972	13.828	15.4015	14.578	19.8115	15.9155	12.3559	15.5784	11.016	15.2664	10.1776	10.8003	17.7984	15.6721	13.631	17.0169	18.2	14.8859	14.1468	12.5656	13.3066	7.42871	8.91773	13.1471
R06A4.9a.1	24.3081	30.3208	13.5196	28.6786	16.0764	23.6518	31.33	18.8942	20.194	28.9637	21.2913	19.9336	26.9761	23.7714	19.0285	25.8609	26.5521	14.5949	24.5793	22.175	12.6798	25.7749	21.2762	19.8611	26.6479	16.0285	13.8057	28.1177	19.7263	17.1685	21.2538	17.1668	15.0673	18.551	17.6353	17.8083
R06A4.9b.1	0	0	0	0	0	0	0	0	0	0	0	0	0	0	0	0	0	0	0	0	0	0	0	0	0	0	0	0	0	0	0	0	0	0	0	0
R06B10.2.1	3.41685	3.37752	1.54405	1.68671	1.70735	2.27876	2.21577	2.7083	2.22027	3.40688	8.19211	6.05477	4.68326	4.94082	7.65997	10.1401	10.8148	0.790374	2.51499	2.09817	1.40329	1.11647	1.8277	1.72709	1.05242	1.44564	0.987093	2.40316	3.11245	1.9387	2.82431	2.47115	1.8115	2.59395	3.52632	4.66292
R06B10.3.1	114.84	105.143	194.373	110.173	192.291	159.11	109.273	134.821	121.227	71.5797	47.829	33.5822	90.4943	82.7119	63.0688	50.2942	47.0934	41.4249	158.591	189.878	267.345	151.113	206.95	220.183	130.812	202.428	270.587	92.0336	73.4689	81.5997	185.885	183.929	178.564	225.742	225.027	136.327
R06B10.4a.1	0	0.263879	0.270677	0.205764	0.150962	0.34109	0	0.474312	0.484003	0	0.252848	0.541929	8.80281e-06	0.31389	0.39111	0.156412	0.439504	0.721191	0.642173	1.30722	0.774563	0.385182	0.15216	1.05785	0.63311	0.797341	2.07168	0.786132	1.2849	1.56794	1.34191	0.817896	1.24025	1.05989	0.374136	0.495324
R06B10.4b.1	0.424842	0.521349	0.466015	0.252357	0.465617	0.242592	0.511896	0.384121	0.807364	0.625779	1.22389	1.01219	0.82913	0.451468	0.591331	0.612665	0.811634	0.923654	0.840665	1.10211	1.21913	0.619462	1.51728	0.904982	0.648055	1.88538	1.49608	0.972291	2.98646	3.11565	1.25818	1.49178	2.05977	1.0976	0.724333	1.63355
R06B10.5.1	0	0	0	0	0	0	0	0	0	0	0	0	0	0	0	0	0	0	0	0	0	0	0	0	0	0	0	0	0	0	0	0	0	0	0	0
R06B10.5.2	5.65597	7.72659	5.67218	6.98349	7.34848	7.16745	8.79663	8.59226	9.59	8.49902	8.20028	8.25443	9.17909	7.56739	8.53959	5.76452	8.4273	11.0671	5.99015	7.44898	5.43511	6.60302	7.26963	7.78892	7.27538	7.3898	10.1732	9.10298	9.18919	10.3754	9.18234	6.8285	8.17047	7.79955	5.43575	6.06672
R06B10.7.1	0	0	0	0	0	0.221483	0.638856	0	0.590066	0	0.709369	0.384711	0.25845	0	0.446446	0	0	0	0.270328	0	0	0	0	0.24264	0	0.378708	0.2145	0.201182	1.649	0.406982	0	0	0	0	0	0
R06B9.1.1	1.32181	1.65725	0.998166	1.024	1.16892	1.34384	5.93267	21.4691	25.3568	4.89007	6.87879	6.51049	25.8792	27.5711	48.108	52.6341	62.0889	64.8975	0.407408	0.367131	0.516253	0.0717968	0.538963	0.254283	0.56903	2.54586	3.08648	2.91861	2.89035	4.22765	4.62081	4.65327	18.5264	14.7563	16.243	16.4566
R06B9.2a.1	1.31229	0.234568	1.00073	0.174196	0.699372	0.663946	0.123877	1.08827	1.61105	0.277248	1.62811	2.37788	1.34857	2.14799	3.03245	3.10856	2.86621	1.92015	0.863387	0.61371	1.14658	0.19637	1.02771	1.0503	0.134555	0.595126	0.718479	0.70264	1.44346	0.934271	0.874931	1.04665	1.21775	1.4135	1.43468	2.45584
R06B9.2b.1	0	0.405982	0	0	0	0	0	0	0	0.183899	0.317748	0	0.109241	0.262264	1.08671	0	1.04011	0	0	0.512142	0	0	0	0	0	0	0.157556	0	0	0	0	0.380036	0	0	0	0
R06B9.3.1	0.00630151	0.00917934	0.00250378	2.20042	0.00805123	0.0116907	0.00243335	0.0166394	0.0035469	3.52207e-05	0.00128954	0.105096	0.00536756	0.00369362	0.00107754	0.000311476	0.103198	2.74801	37.2415	34.9372	17.4141	39.6204	33.9862	33.7509	42.2964	25.1948	20.1323	47.4695	37.36	37.9111	28.4949	24.4313	23.0938	19.8195	25.0537	32.5466
R06B9.3.2	12.1575	13.4548	6.31391	9.73439	6.17323	11.6437	14.2542	12.8352	13.9308	15.7591	15.4216	18.397	15.9223	13.3268	24.7389	21.5461	27.2334	41.5699	0	0	0	0	0	0	0	0	0	0	0	0	0	0	0	0	0	0
R06B9.4.1	13.702	14.9607	7.71151	8.42412	10.7733	13.9365	10.5921	13.766	15.6696	14.6746	21.7277	34.2803	12.0217	11.2624	34.938	11.8788	28.771	76.687	10.8924	10.3977	6.56505	8.12485	8.99724	10.0893	7.61133	10.6056	14.3681	8.33447	25.5129	33.6478	8.38509	6.87838	23.4898	4.48833	3.70615	28.3359
R06B9.5.1	93.9516	135.719	142.09	121.467	146.644	150.61	140.947	237.966	221.35	153.684	214.91	164.899	180.799	235.818	313.331	225.837	385.179	523.803	125.961	190.756	216.548	129.578	191.904	185.452	144.175	282.369	236.227	155.871	274.384	175.652	165.693	190.242	267.377	158.202	218.454	281.122
R06B9.6.1	9.63143	11.6248	7.14098	13.0684	8.70988	11.4533	13.4103	10.6556	12.1015	13.5926	17.6577	16.3935	13.1942	10.3852	11.7438	13.2039	15.4556	14.7031	15.7803	15.2559	8.28418	18.5296	14.4261	14.277	20.1675	12.1621	11.1173	20.905	15.7908	18.1877	12.5728	9.93607	9.08164	9.21384	9.73435	10.7335
R06C1.1.1	30.5228	33.0633	13.8149	36.4696	19.1007	32.7312	38.3969	24.7661	26.9247	34.935	26.742	25.5871	32.2479	28.4497	26.3203	34.3241	34.5872	21.0585	28.9189	26.5044	13.1404	36.864	27.3489	28.729	40.5179	20.7681	17.0152	33.0457	21.1605	17.7759	23.5384	20.9245	14.6908	17.9492	14.2192	20.5039
R06C1.1.2	0	0	0	0	0	0	0	0	0	0	0	0	0	0	0	0	0	0	0	0	0	0	0	0	0	0	0	0	0	0	0	0	0	0	0	0
R06C1.2.1	44.1105	46.3394	30.0857	53.9896	38.9261	45.3429	55.498	48.9917	48.9873	53.9229	43.0332	39.5255	54.7685	49.5838	46.435	55.6214	60.9129	49.5914	40.4328	38.7451	30.088	51.4278	43.6815	42.5802	51.3817	37.4394	34.7561	54.0073	38.8558	37.8935	40.673	39.2292	36.983	38.8709	34.4246	38.8884
R06C1.3a.1	33.7235	37.4884	17.8288	41.3644	19.636	32.5706	45.8485	22.4638	28.5082	44.1747	24.4449	24.9064	36.48	29.3493	21.9385	34.7221	32.1139	18.9392	32.6786	27.444	15.0745	40.5331	30.2644	27.6371	43.1404	19.8374	16.2095	42.3793	20.6369	18.4534	25.1541	20.1603	15.1746	19.4617	21.4216	19.2805
R06C1.3b.1	0.00158393	9.86321e-08	0	0	0	0	0	0	0	0	0	0	0	0	0	0	0	0	0	0	0	0	0	0	0	0	0	0	0	0	0	0.533016	0	0	0	0
R06C1.4.1	393.456	314.103	827.353	411.419	868.115	600.028	332.944	618.076	555.89	390.261	540.171	501.851	336.198	374.494	518.877	232.581	208.614	373.781	330.357	379.649	827.3	399.787	571.407	572.188	359.742	651.444	768.023	339.4	606.604	633.661	418.165	450.174	833.246	601.062	528.348	694.07
R06C1.6.1	2.75249	4.36476	2.63704	2.22567	3.24029	2.94661	4.52467	7.68054	8.91108	7.94849	10.1582	15.5776	7.14912	8.38638	14.3775	11.4493	16.1238	36.1795	4.57075	4.58421	3.4666	2.56511	3.49536	3.77184	2.8718	5.43213	5.15211	8.71237	10.6233	12.6838	4.61622	5.10679	6.72642	3.82489	4.92053	6.71287
R06C7.1.1	203.746	230.709	68.1588	268.963	98.8544	209.94	296.378	111.562	145.851	258.643	153.161	130.055	188.517	152.242	98.6677	217.466	152.867	32.3788	210.674	158.548	49.4727	268.749	171.238	173.472	280.913	99.9587	59.1136	234.885	95.6878	71.0487	124.662	93.6557	38.6663	89.1935	88.209	99.7564
R06C7.1.2	0.000998659	0.0382272	0.000866763	6.37912e-05	1.45916e-05	0.00455544	4.65864e-05	0.000187838	0.000305538	5.74905e-10	0.00200831	0.00012281	0.00090825	1.4843e-05	1.16112e-06	3.61727e-07	0.0313187	0.000166209	0.00246593	0.00136569	5.69501e-05	1.16362e-05	5.61483e-06	0.000572854	1.82821e-10	2.54691e-05	0.000897313	3.8711e-07	0.0514217	8.72508e-05	0.00117906	0.000634702	4.37902e-05	0.000298255	0.00308733	0.0122162
R06C7.10.1	11.914	17.1371	2.90486	7.02161	6.85382	10.6235	13.9039	6.3849	7.9999	9.59339	7.1395	20.7557	10.853	4.77784	3.36597	7.91464	4.28155	6.59855	10.424	6.15432	4.36669	1.9937	4.13726	3.14351	4.39587	7.29655	4.32484	12.9924	9.97489	5.25697	5.42156	6.21171	5.85706	2.39579	3.10941	7.15688
R06C7.10.2	11.8828	14.9011	3.62731	4.81995	4.59555	4.50527	6.72717	3.43172	6.45671	15.0702	5.8488	8.6094	6.00251	8.16114	8.2005	5.93076	7.32081	12.5109	11.621	10.3769	4.10797	4.31538	1.56544	1.89867	5.90156	0.950552	1.72613	9.14609	5.2096	3.84231	10.2028	4.88316	5.75428	1.0148	1.22409	7.90333
R06C7.2.1	13.6451	18.9666	5.62952	20.8727	8.10692	17.2067	25.5157	8.28412	10.7301	24.2067	11.6242	9.31827	18.2351	15.0514	9.75353	16.9424	19.3246	7.32241	19.5148	16.1711	3.7716	25.4176	18.7532	18.8224	25.7324	10.8371	5.69256	22.8779	9.64048	6.86061	13.2316	10.2109	5.05371	6.48595	7.65824	13.3488
R06C7.3.1	0	9.68147e-10	0	7.90471e-09	2.28504e-10	7.31117e-10	0	0	0	0	0	1.48308	4.29149e-05	0	0	0	0	0	0	8.67671e-10	2.58479	0	1.46952e-09	6.94109e-07	0	0	9.35066e-06	0	0	0	2.91929e-09	0	6.20761e-10	0	0	8.49039e-07
R06C7.3.2	11.6304	10.0252	5.60959	13.5216	11.7616	12.8812	19.0953	8.09852	14.5577	23.7873	15.656	36.7475	9.0302	9.50499	22.714	5.95384	14.453	38.6066	10.6474	7.89584	4.44624	16.3955	11.6021	13.3991	14.4083	11.3042	8.91124	15.4384	13.3623	24.1674	3.98022	2.81949	17.2324	1.13033	2.50238	8.91085
R06C7.3.3	14.7109	24.3117	7.01999	8.81296	9.07056	14.0545	9.31417	18.4629	13.1126	17.2062	26.9864	30.3132	16.539	12.9312	21.554	15.4198	29.5344	52.2159	12.9125	13.6509	4.92339	8.06148	9.629	10.7427	10.3783	10.3473	12.1827	13.1798	32.7644	24.1701	11.9707	10.1154	12.7195	6.68277	3.86573	15.7769
R06C7.4.1	254.292	227.925	69.5141	364.911	108.29	248.757	362	121.608	174.71	320.855	114.997	107.738	195.169	158.17	22.3023	185.641	63.0104	2.86607	215.372	175.851	34.144	377.684	224.298	220.276	383.365	114.02	70.2829	320.946	82.7416	58.4184	126.467	105.973	8.47548	66.9401	58.3829	11.4763
R06C7.4.2	0	0	0	1.08766	0	0	3.62903e-10	0	2.1311e-08	1.7702	4.7254e-09	6.4967e-07	0	0	0	0	7.53529e-07	5.12215e-10	0	0	0	4.73732e-10	6.37403e-08	0	0	0	2.63785e-09	0	0	0	1.05566	0	3.86089e-09	0	0	0
R06C7.4.3	0.00201414	0.0912681	0.00115608	2.9906	8.98719e-05	3.90477e-05	0.011177	0.000635161	0.0488533	0.000138848	1.20057e-05	0.0662541	0.0161928	0.000296458	0.00302552	1.44826e-06	4.76645e-05	0.589863	0.0012056	0.00702346	3.972e-05	0.0111927	0.0462694	0.00496237	8.03328e-08	0.00070124	0.000719657	0.00537048	0.000113119	5.57098e-05	5.17516	7.7458e-05	0.000406442	9.32082e-05	4.61427e-05	0.00366588
R06C7.5a.1	63.9669	62.6144	92.6556	63.8467	87.6161	82.1314	61.597	73.9113	74.45	55.6202	50.9483	45.5399	64.5455	64.5314	44.1879	49.0227	44.5334	29.4581	70.6705	79.5049	109.153	64.8182	83.8875	92.5071	63.2782	87.6477	106.653	54.9796	45.09	49.9196	91.746	91.833	85.6653	93.7615	65.8053	68.6848
R06C7.5a.2	0	1.63389e-05	3.45426e-08	0	1.42461e-08	0	0	0.00943631	0	0	9.0251e-07	9.64881e-08	1.40514e-09	3.4426e-09	0	3.44384e-08	0.00119931	0.000105797	0	3.73114e-09	0	0	0	1.4059e-07	0	0	1.94627e-10	0	4.21447e-10	0	0	1.77183e-07	3.92994e-09	2.32942e-09	3.26965e-05	0.00366738
R06C7.5b.1	1.52456	0	1.04991	0.781761	1.21763	0.791905	0.874317	0	1.13716	0.384093	0	0.426048	1.46511	0.448469	1.7398	1.14182	1.03541	0.814423	0.891762	1.58838	0.492787	1.58403	1.00186	0.813298	2.03575	0.32807	3.82135	2.15448	2.60697	0.989836	2.0453	0.864212	2.18001	1.5818	0	0
R06C7.6.1	7.37759	4.52627	4.62843	6.1334	3.55876	5.2661	5.20166	6.09993	6.89269	8.09297	5.65429	5.8231	6.05636	7.54898	6.51807	5.73963	5.77007	5.54774	5.75789	7.06665	5.06207	6.69853	7.25989	7.23707	7.42495	7.57787	5.29114	10.3336	4.70889	4.25435	8.07418	6.16431	5.82425	6.26259	4.9415	7.68099
R06C7.7a.1	12.9659	10.7377	3.95303	9.06458	5.82134	7.7832	7.11156	7.55826	7.89178	10.5191	12.0929	15.2038	11.6063	12.7266	9.83544	21.072	17.6356	4.90881	15.2597	11.3876	4.65026	10.4565	11.5651	11.0007	9.21509	8.29493	4.40184	15.9618	8.89732	8.5354	9.27131	9.96748	5.24411	8.67701	8.29991	5.8347
R06C7.7a.2	23.888	26.3767	9.81715	39.8302	12.0192	25.1022	38.0274	12.8498	16.9765	27.0698	16.3026	7.38939	21.0068	16.507	12.7042	13.394	15.4427	14.2732	18.6488	17.7882	9.152	35.9646	19.3044	20.0032	37.6825	12.7631	10.4461	19.034	10.6364	9.72637	15.8915	11.801	10.4689	9.4038	7.11252	20.2308
R06C7.7b.1	0	0	0	0	0	0	0.170303	0	0.144182	0	0	0	0	0	0	0.379123	0.722273	0	0.468225	0.417654	0	0	0	0	0	0	0	0	0	0	0.474862	0	0	0	0	0
R06C7.8.1	56.9675	67.4546	24.9886	69.7536	29.7054	59.7103	75.955	37.1907	45.3333	67.9075	58.2174	48.5369	58.8457	50.1863	41.0563	71.4746	57.4436	19.3317	64.2004	54.2744	23.3427	78.9684	53.1982	55.7922	77.5113	36.2532	25.7528	68.5262	40.8417	33.2843	43.9062	35.2207	22.4069	32.9064	40.5463	38.5533
R06C7.9a.1	4.05145	2.45541	0.797156	6.45715	3.67639	8.27047	8.43709	2.32607	5.46383	10.8646	9.303	2.90218	3.17459	3.01101	3.11751	6.69801	4.74363	0.477401	6.31379	5.33508	0.629883	10.5305	6.17496	5.75332	6.66371	3.8921	0.529808	7.58627	2.34362	1.95379	3.89891	1.99335	0.225546	0.852395	1.41749	1.25171
R06C7.9a.2	10.85	11.3138	2.77371	13.008	2.23422	6.01576	13.5003	5.61187	5.27211	8.48803	3.62149	6.70905	8.88245	5.22243	2.79828	7.91106	6.55669	1.26147	8.63907	7.59699	1.69991	12.1746	8.63546	5.68575	14.0311	6.01499	3.83524	10.6411	4.03948	1.90553	5.43604	4.24098	0.594232	4.59861	1.51117	2.55901
R06C7.9b.1	2.04136	1.78635	0.643414	2.45055	3.34623	4.18072	3.29874	1.78501	2.66738	4.96642	5.21253	2.15748	2.25038	3.31231	3.05734	4.20032	2.06941	0.740613	3.75609	2.66986	0.989611	4.56091	3.62709	5.13906	3.85969	1.90039	0.317599	4.81244	2.68219	3.62235	3.07236	2.16454	1.12026	0.597602	2.34495	1.89735
R06C7.9b.2	5.36291	8.21225	2.2363	4.75855	2.01436	2.92091	5.06406	4.27616	2.47648	3.70727	1.95252	4.94984	6.24584	5.77767	2.73677	4.84698	2.75509	1.99265	5.01828	3.68576	2.71858	5.054	4.95016	5.04706	7.9775	2.84487	2.29564	6.61261	4.65621	3.64065	4.23826	4.63192	3.13456	3.21815	2.56162	3.95079
R06F6.1.1	81.3928	96.6964	36.064	124.555	46.534	91.2066	133.242	58.8522	71.405	125.615	78.4774	70.5713	81.1032	72.7979	52.9326	88.2963	69.8601	31.9476	81.8159	71.9	37.1805	120.523	81.9082	78.688	127.136	54.7054	38.1572	112.757	53.2113	44.1416	55.6011	49.8529	32.992	41.959	45.4962	49.6363
R06F6.11.1	40.2455	27.5867	57.7042	17.585	58.0799	39.0857	25.2511	68.792	64.3074	52.4427	80.4709	101.157	50.1578	63.5421	93.6832	55.5282	88.0715	178.361	34.5655	51.6706	75.2982	14.5059	39.6655	44.0463	12.9212	75.6255	83.7378	47.7296	105.13	124.973	49.2768	57.7653	92.6728	39.2689	41.8203	53.8454
R06F6.12.1	30.3466	34.7522	12.0165	38.9661	18.2896	31.2227	40.6323	20.5778	26.4389	37.7346	25.2981	24.1441	27.4105	24.7412	17.0778	28.0937	22.8173	17.5328	29.5125	27.0868	11.012	41.7265	29.7399	28.3071	41.0701	21.1005	17.0378	38.9573	20.7361	20.4269	22.7382	19.9617	12.5942	14.3692	13.0399	14.4417
R06F6.14.1	6.88531	5.77137	1.47846	7.085	1.84808	5.05438	8.236	4.39688	6.07801	9.22297	5.57801	14.7604	3.03636	3.55218	7.17457	6.08663	6.24151	20.2031	6.32818	3.59595	5.3163	4.52657	6.14102	5.61251	6.03508	5.22085	5.75123	13.1245	7.46744	4.19415	4.79694	5.31594	11.858	1.28394	1.93305	8.22832
R06F6.2.1	17.8892	23.2393	14.1716	21.7947	16.8098	20.8345	26.6956	21.3499	21.7596	24.3044	18.4818	16.65	23.8914	20.2117	18.0907	21.6897	25.243	15.9779	21.4881	20.2969	13.4933	25.2078	21.0371	19.5751	26.2455	20.2838	19.5805	25.2906	16.8891	16.184	22.108	18.4768	19.2086	20.5278	14.5807	17.9246
R06F6.4.1	17.9091	16.6384	6.58994	26.9898	2.99047	20.2711	26.2192	15.1905	17.4017	23.2018	14.2488	14.557	12.5597	13.0564	8.08983	20.8276	17.0381	9.98802	21.6715	17.2558	8.2098	20.9037	20.9037	19.4964	26.425	15.827	8.62489	23.5752	11.2887	12.406	16.8154	14.2353	0.221378	13.107	10.6644	11.2894
R06F6.4.2	3.7333	6.28793	3.26836	2.16033	9.09024	0.000181175	2.60514	0.00530632	0.000995321	2.49189	2.59355	0.000684298	6.37081	3.71209	3.5665	5.4057e-06	0.00131921	0.000180016	0.000440273	8.73785e-05	0.000610537	7.36183	0.000253779	0.00273418	2.66582	0.000240871	2.54192	3.00973	2.64058	0.000529698	0.000239603	0.000317202	9.02674	0.000421775	0.000462296	0.0016293
R06F6.5a.1	7.62346	8.39374	8.49901	9.13013	12.7795	24.352	16.0589	13.2234	18.5834	11.4968	15.5659	20.4608	15.5472	13.3872	14.2734	22.4975	14.5774	10.3377	12.8899	13.9653	10.2815	12.5397	11.8791	13.4627	13.6892	12.3883	12.7368	19.9581	19.6398	21.7443	12.3785	10.7631	12.3729	10.8334	14.4331	13.0588
R06F6.5b.1	39.6473	46.7225	16.3958	57.3784	18.2523	32.0006	54.2788	23.3737	27.3022	51.1106	31.9698	22.657	36.7493	30.1924	19.58	33.4264	32.7443	12.0354	37.2841	30.1983	17.9063	54.2951	34.7356	38.9937	56.5462	23.8928	17.8557	44.9029	22.8726	16.0104	28.9466	23.4195	13.6563	20.8712	18.6917	24.9378
R06F6.6.1	0.899613	1.78308	1.63885	0.686128	1.41195	2.31815	1.17292	2.44046	2.86518	1.57059	3.14194	2.87809	2.35875	3.49453	3.02756	3.83655	4.36602	4.48872	1.29815	1.44042	1.76252	0.601117	1.63493	0.82359	0.90342	1.54165	1.03319	1.62796	2.59616	2.06853	1.8123	1.59844	1.20192	1.37869	2.14126	2.42073
R06F6.7.1	5.05638	2.7015	2.08685	3.78896	2.04251	3.99022	4.24601	3.41886	4.1066	5.78268	2.13603	9.12635	2.36065	2.2088	5.20466	3.70084	3.18922	14.9742	2.90831	1.61435	1.87723	1.55646	1.5617	1.87658	2.84882	1.82612	1.77472	5.03472	3.16996	3.37156	2.04869	2.53047	3.81719	0.646577	0.771217	4.16657
R06F6.8a.1	10.1163	11.7283	9.61546	6.67302	9.02113	10.3661	10.7307	11.2219	11.9502	11.0505	11.2548	11.4706	12.6602	11.5316	15.9623	13.834	18.4039	13.1903	11.0192	11.4645	9.66236	12.5746	9.19365	8.85857	11.1218	11.0164	11.6258	12.3051	12.723	12.6308	14.4759	10.0369	13.8083	12.7837	11.1321	15.4666
R06F6.8b.1	10.9545	13.1142	1.85778	16.7886	5.88042	11.2695	16.162	5.29972	5.99896	12.6217	7.15692	4.24495	10.6277	6.18702	1.51036	8.69917	4.01744	0.374348	12.3508	8.73524	2.03741	13.9839	11.0659	10.2881	15.3777	4.88718	2.5659	13.8879	2.70381	1.70572	5.53059	5.3321	1.3313	4.82513	3.19607	2.60948
R06F6.9.1	50.6638	43.6984	92.604	50.829	70.2239	79.3759	62.3484	65.8432	71.0971	63.6619	47.7171	68.4575	38.1913	65.5816	73.6873	53.9141	76.9438	171.976	51.9579	52.356	110.197	50.7234	93.8875	87.756	56.1025	64.0787	96.4887	53.3421	47.1796	51.7282	48.975	61.1806	76.1015	65.4591	72.9181	55.4043
R06F6.9.2	28.3036	42.3381	49.989	23.8587	50.1386	24.1198	15.4473	41.2117	25.0659	15.9555	38.21	4.51423	58.5212	33.0591	70.4149	34.7486	34.659	142.021	34.416	55.3915	46.2165	21.9724	5.16464	26.6678	18.9658	61.0969	48.7043	26.9791	35.7515	25.6193	58.142	41.8458	60.5137	46.5791	26.9325	68.1956
R07A4.1.1	2.15446	2.70453	1.35028	1.60524	1.65033	2.35604	2.02754	1.64914	2.39359	3.01032	3.78656	3.26891	2.50325	1.83075	1.52111	1.95805	1.76991	2.72202	3.01077	2.62841	1.22402	2.08176	2.46567	1.64908	1.97618	2.18822	1.40933	3.07518	3.06325	3.32026	1.8003	1.37951	1.25907	1.22757	0.818428	1.34208
R07A4.2.1	4.5279	3.16628	6.94666	1.77512	6.46669	4.49376	3.30253	7.6715	7.70335	10.0258	16.8995	12.3588	9.52475	7.39441	8.0334	9.08558	10.0708	19.0861	4.03202	3.70447	6.91106	1.5873	2.59435	1.97658	2.12302	4.44695	7.92098	11.8326	13.0658	15.765	4.66877	6.94658	9.87117	7.03021	5.73753	7.12739
R07A4.3.1	0.529802	0.192842	0.516941	0.133296	0.503393	0.267114	0.253275	0.256819	0.671475	0.127397	0.482745	0.898231	0.197269	0.256691	1.25424	0.399032	0.957024	2.08169	0.123182	0.174869	0.425169	0.224183	0.18779	0.188274	0.238681	0.514455	0.823063	0.158089	0.601702	1.09417	0.210336	0.226703	0.797444	0.231699	0.208729	1.18123
R07A4.4.1	0.0896157	0.0900031	1.0901	0.0493244	0.797273	0.2172	0.0728895	2.13227	1.92296	0.531368	4.35744	2.70602	1.04082	1.66868	2.65153	1.88424	2.80965	1.79347	0.17314	0.603061	3.10907	0.0115023	0.634291	0.729667	0.0157584	2.89292	3.74524	0.383154	4.10877	4.24378	0.731815	1.61886	2.11233	1.38608	1.59444	0.970522
R07B1.1.1	0.901526	0.690735	0.988635	0.556101	1.46405	1.06835	0.80493	2.01346	1.57735	0.767192	2.76862	2.00228	2.12113	1.59627	2.48674	2.13353	1.85693	2.0892	0.734966	0.901849	0.88459	0.268846	0.629183	0.479629	0.448299	1.01235	1.44605	0.640376	2.59787	2.94248	0.629702	1.06101	2.63737	1.21182	0.942935	2.10491
R07B1.10.1	118.007	99.2477	149.431	95.1444	271.189	209.377	326.271	470.333	487.31	329.445	344.902	316.296	348.096	301.555	362.246	399.238	321.937	340.179	103.238	101.379	94.7723	117.747	118.706	122.941	166.246	172.933	339.818	283.383	267.089	348.733	180.518	166.348	313.298	239.281	243.994	204.527
R07B1.10.2	39.6042	28.6392	88.8553	53.3211	98.7786	85.214	95.4679	127.91	133.873	156.778	103.372	49.956	116.906	135.415	124.363	101.261	98.0788	131.76	36.9853	30.0714	55.1721	39.6678	29.9804	36.9306	68.0118	79.2749	111.613	87.8502	70.2047	44.2063	53.9952	58.644	84.0711	68.9487	46.3666	60.316
R07B1.11.1	4.60705	3.7293	2.93454	2.36468	5.94213	4.24296	2.80972	6.57602	7.79247	3.30469	9.85854	12.2087	5.35743	7.46247	13.7657	9.25793	10.3921	17.0935	6.66211	7.51382	7.62967	1.50774	3.5628	3.93701	2.08666	7.07344	10.8131	2.67291	9.74641	14.5316	7.16571	8.62928	17.173	7.20503	7.57289	9.94555
R07B1.12.1	6.49555	6.07702	16.3018	4.88069	16.568	9.41896	3.31017	10.6981	9.74574	3.76179	5.62675	4.12531	9.26965	7.89825	7.59933	4.45266	5.85292	4.84241	5.48422	8.37998	10.6637	4.56816	7.84254	11.2165	3.97928	10.3477	17.5034	5.90525	11.3904	14.2777	11.5746	12.8695	22.5784	17.9561	8.38067	12.5953
R07B1.13.1	1.4113	1.69699	23.0729	0.283584	8.19938	3.04355	1.68941	29.5704	25.4345	6.2852	41.8686	29.405	13.096	24.5029	52.2688	25.2887	45.5517	14.6315	1.43357	4.29887	33.3132	0.401855	4.6891	6.05366	0.455535	33.396	39.3214	7.41556	46.0315	39.482	9.69574	17.4943	44.2931	15.6116	23.4242	15.2397
R07B1.2.1	3.39359	3.76571	2.04505	1.90011	3.16354	2.46448	2.78567	3.2414	6.97268	6.33331	6.39647	4.39498	6.39261	6.78472	8.71878	6.34209	12.0943	16.6664	2.01649	3.25491	3.31085	2.03625	2.63242	2.79014	0.375799	3.37032	3.99494	4.74543	7.26878	5.46956	4.30331	2.94913	4.48447	3.50215	1.64769	6.3781
R07B1.2.2	0.808599	0.845807	2.41236	0.53634	0.000360899	2.04095	0.810887	2.89138	0	0.570496	2.01659e-07	2.64101	0	0	0	0	0	9.54881	2.58847	0	0	0	0	0	1.35349	1.51941	1.08343e-08	1.01131	0.195123	4.97728	2.18467	0.910381	0	0.000366808	0	0.0193227
R07B1.3.1	9.19532	7.61256	23.6429	7.38034	23.9641	14.7717	8.92192	21.3119	17.0386	6.42763	5.37106	4.20992	11.1088	11.009	9.93177	3.50134	4.47037	6.60074	9.77091	17.7047	24.0503	9.24802	14.6694	16.2139	9.77985	25.6177	37.9371	8.51331	9.60769	10.6106	25.8257	24.4011	27.565	32.0524	16.9324	18.4567
R07B1.4.1	111.302	106.99	121.773	77.4517	132.142	110.201	71.0975	105.101	91.0233	77.1384	67.5228	72.687	107.077	105.665	70.46	63.0264	55.6532	58.4667	108.904	116.204	123.613	87.5419	102.528	115.271	81.465	109.426	129.133	79.9675	71.9392	84.8092	154.407	142.741	134.956	148.454	90.8547	103.634
R07B1.5.1	0.16004	0.128435	1.05388	0.04391	0.707406	0.19522	0.0521575	2.32882	2.61309	0.633911	6.13109	4.68975	0.915817	1.85815	5.10457	1.67422	3.75757	1.73205	0.206042	0.234031	2.48297	0.12304	0.621049	0.362233	0.112413	3.29689	3.74107	0.842761	5.12961	4.13228	0.816113	1.05467	4.94791	0.935828	1.15077	3.00235
R07B1.6.1	0.858104	0.454224	1.41911	0.15766	0.955693	0.847181	0.0946225	4.52877	5.10347	0.865086	10.7799	9.06958	1.63456	2.10501	8.72904	2.83645	5.43593	3.07916	0.122506	0.20754	2.90016	0	0.28071	0.904619	0	4.01657	4.92926	2.07043	8.85119	8.17171	1.34918	1.44762	7.18352	1.02048	1.8159	3.14245
R07B1.7.1	0	0.108259	1.26248	0.0758289	0.651464	0.815972	0.273311	2.25861	3.12202	0.941792	5.91453	4.62082	1.11651	3.1315	7.73188	5.69794	7.54215	3.47755	0.116077	0.197077	2.38712	0	0.820389	0.670261	0	4.27793	4.30241	1.24607	8.4482	5.60449	0.789684	1.10155	3.46393	1.30359	1.49064	2.23362
R07B1.8.1	1.892	1.96624	0.594054	0.361372	0.918726	0.587849	0.853112	0.659383	1.06256	0.82296	1.61862	2.39321	1.03899	0.736297	0.424926	1.26791	1.51944	4.87409	2.87095	1.49617	0.162871	0.497379	0.562793	0.756875	0.720824	1.35715	0.35302	1.27333	1.19614	1.4621	1.42611	1.33611	0.449004	0.925717	0.379838	0.811286
R07B1.9.1	0.347911	0.324661	0.36823	0.076864	0.839878	0.344795	0.172064	0.525505	0.624724	0.486067	0.441786	0.982546	0.636967	0.529313	0.369945	0.812229	0.305244	0.854559	0.7646	0.956029	1.08299	0.0719463	0.170313	0.32673	0.107754	1.1666	1.8752	0.531692	0.664001	0.592129	1.41024	1.36226	1.32296	0.651445	0.62588	0.603868
R07B5.3a.1	0	0	0	0	0	0	0	0	0.0525507	0.0610682	0	0	0	0	0	0	0	0	0	0	0.0821972	0	0	0	0	0	0	0	0	0	0	0	0	0.0796533	0.0690805	0
R07B5.3b.1	0.0669453	0.160687	0.472102	0	0.618907	0.218499	0.361052	0.707427	0.406908	0.938065	0.74581	1.01583	0.46332	0.46657	0.515339	0.409492	0.71727	0.353631	0.0572793	0.585891	0.785958	0.352176	0.31256	0.483031	0.0487235	0.689621	0.662317	0.717104	1.27268	0.568467	0.412489	0.430913	1.98543	0.807062	1.11888	2.9054
R07B5.3c.1	0.0669453	0.160687	0.472102	0	0.618907	0.218499	0.361052	0.707427	0.406908	0.938065	0.74581	1.01583	0.46332	0.46657	0.515339	0.409492	0.71727	0.353631	0.0572793	0.585891	0.785958	0.352176	0.31256	0.483031	0.0487235	0.689621	0.662317	0.717104	1.27268	0.568467	0.412489	0.430913	1.98543	0.807062	1.11888	2.9054
R07B5.3d.1	0	0	1.65508	0	0	0	0	0.684044	0.677717	0	0	0.322732	0.38108	0	0	0.734808	0	1.64591	0	0	0	0	0	0	0	0.864281	0	2.16463	2.076	2.00385	0.359102	0.206446	0	0.26813	0	0
R07B5.4.1	0.0551351	0	0.0453607	0	0	0.101272	0	0.110755	0	0	0.0677318	0.293361	0.0907138	0.168353	0.0751414	0.0356485	0.2534	0.196093	0.142849	0.0802262	0	0	0.0358266	0	0.0388922	0.0657946	0.105568	0.0365366	0.0765783	0.255751	0.0802954	0.111703	0	0.0894408	0	0
R07B5.5.1	0	0	0	0.0283682	0	0	0.101271	0	0.060478	0.0343586	0.128684	0.135069	0.0417098	0.0391221	0.176728	0.0657804	0.2331	0.25772	0	0.111162	0.138086	0.0527759	0.0671145	0.0340221	0.0365856	0.0917765	0.0330528	0.169035	0.286581	0.100875	0	0	0	0.206027	0.0446233	0
R07B5.6a.1	0	0	0	0	0	0	0	0	0.0955397	0.0610445	0	0.0722136	0	0	0.15602	0	0	0.465244	0	0	0.047515	0	0	0	0	0	0	0	0.225108	0.14352	0	0	0.1052	0	0	0
R07B5.6b.1	0	0	0	0	0.0443362	0	0	0.0959467	0	0.204128	0.0436966	0	0	0.0546455	0.08882	0	0.0643089	0	0	0	0	0	0	0.0462702	0	0.0851635	0.0910335	0	0	0	0	0.144664	0	0.0579106	0.0624635	0
R07B5.7.1	0.0493907	0	0	0	0.154059	0	0	0.232034	0.029108	0.0990294	0.489595	0.196294	0.0407034	0.151543	0.407639	0.127643	0.271661	0.0705531	0.0424789	0.0359509	0.130621	0.0255935	0.0967174	0.129057	0	0.176422	0.314747	0.0327505	0.274737	0.391362	0.0359166	0.100019	0.0957236	0.0398546	0	0.143466
R07B5.9a.1	9.67968e-10	2.3076e-10	0	0	0	0	0	9.19105e-11	0	0	0.0633192	0	0	0	0	0	0	0	0	0	0	0	0	0	0	0	0	0.143714	0	0	0	0	0	0	0	0
R07B5.9a.2	5.66348e-10	7.60147e-11	0	0	0	0	0	0	0	0	0.0469735	0	0	0	0	0	0	0	0	0	0	0	0	0	0	0	0	0.0739279	0	0	0	0	0	0	0	0
R07B5.9b.1	5.85791	10.9092	1.39417	11.175	5.04271	8.35975	11.4087	3.64521	4.33175	10.5204	6.10484	6.97353	7.8596	6.17123	4.94825	8.56673	9.90495	1.99135	7.20164	5.12593	1.48524	13.4092	8.28884	8.95123	9.0579	3.19184	1.9877	12.1477	5.0081	2.8711	5.24465	3.91797	0.624335	3.32712	3.11796	3.44857
R07B5.9b.2	8.03139	4.80737	2.66733	6.31886	0.483432	3.0547	6.24277	3.24468	4.72017	6.09849	4.03246	1.35129	3.77257	2.53769	1.69186	3.49207	0.579754	1.70037	6.08428	3.79167	2.26811	3.56431	1.71206	1.20639	9.67753	3.95087	1.28299	3.57059	0.643795	2.33511	2.54976	3.16792	1.77699	1.61616	1.62032	2.76095
R07B5.9c.1	0	0	0	0	0	0	0	7.7781e-10	0	0	0	0	0	0	0	0	0	0	0	0	0	0	0	0	0	0	0	0	0	0	0	0	0	0	0	0
R07B5.9d.1	1.71832e-10	0	0	0	0	0	0	0	0	0	0.0260524	0	0	0	0	0	0	0	0	0	0	0	0	0	0	0	0	0.0465751	0	0	0	0	0	0	0	0
R07B5.9f.1	7.5538e-09	2.98968e-09	0	0	0	0	0	4.21556e-10	0	0	0.0616185	0	0	0	0	0	0	0	0	0	0	4.86084e-11	0	0	0	2.37159e-10	0	0.053153	0	0	0	0	0	0	0	0
R07B5.9g.1	0	9.833e-10	0.434679	0	0.00090486	3.59796e-09	0	0.831505	0.00666436	1.004e-07	0	0	1.13617	0	0.297196	8.00977e-09	0	0.000912359	2.98733e-05	0	0.272662	0	0	0	0.445378	1.19471e-06	0	0	0.00088913	0	0.562601	1.8529e-05	7.20544e-10	1.99176e-05	0.563475	0.638478
R07B5.9h.1	0.50395	1.01627	0.00229503	0.737558	0.943222	0.894086	1.17221	0.248737	1.3871	1.11824	1.72018	1.66226	0.00105773	1.32252	0.990789	1.23259	1.18487	1.26777	0.875753	0.884283	0.000894658	0.400305	1.09242	0.746987	0.000109546	0.46145	0.346381	0.873968	1.19112	0.593774	0.0188441	0.416715	0.336164	0.832802	0.0341705	0.000124513
R07B5.9i.1	1.17753	0.601709	1.61389	0.672602	3.35664	0.74037	0.360717	3.59877	2.20729	1.06054	1.7207	2.68256	1.19756	1.50105	2.48935	2.0685	1.97848	1.92195	0.609813	1.27551	2.00832	1.80672	1.42944	1.78795	0.359156	2.34575	1.58647	1.53231	1.18714	1.22083	1.5449	1.70032	1.98653	4.16803	1.15494	0.781074
R07B5.9j.1	2.09758	3.60521	1.01046	3.38479	2.41484	3.96727	5.15963	2.57077	3.15959	4.23395	3.25432	3.40131	4.48809	3.42742	2.79105	3.79355	4.72083	3.42006	2.61366	2.79855	1.47729	3.12211	3.61737	3.06133	3.26327	2.29706	3.8042	3.85194	4.64074	3.3368	3.17373	2.37103	2.23814	1.6043	2.17155	3.22131
R07B5.9j.2	2.39284	2.48449	1.36241	2.59139	0.897041	2.57755	3.96127	2.48995	3.34182	3.32695	2.75299	1.69255	3.2979	2.35967	1.78466	2.57065	1.40189	3.34689	2.407	2.47708	1.81986	1.69895	1.83755	1.28908	3.32036	2.56477	3.33143	2.23138	2.0038	3.16263	2.35181	2.19019	3.70661	1.18556	1.66869	3.00727
R07B5.9k.1	0.97112	1.8517	0.334644	3.1265	1.80255	2.13111	4.72836	1.02094	0.97605	2.57601	1.53192	1.27197	1.5168	2.09658	0.632033	3.0525	1.52565	0	2.21344	1.56933	0.161436	5.0571	2.6848	2.86424	2.45434	0.928505	0.769355	2.94016	2.3538	0.365656	1.94873	0.494136	0.0602505	0.868068	0.944338	0.178662
R07B5.9k.2	1.20636	0.536016	0.65997	1.31143	0.0869704	0.504688	1.98704	0.763373	0.925831	1.09758	0.777003	0.138168	0.494611	0.603751	0.128983	0.881385	0.0360543	0	1.56966	0.939635	0.220812	0.8531	0.324533	0.200815	2.30428	1.06353	0.396533	0.533191	0.16493	0.227571	0.699303	0.300156	0.179189	0.302893	0.365381	0.0964467
R07B7.1.1	20.2547	23.6694	15.3045	22.1514	19.1608	22.4984	26.0092	19.0504	19.3338	23.2935	18.4047	17.4958	21.3656	19.0976	14.5303	18.9751	19.456	13.6631	23.2722	21.4649	15.3898	24.0463	22.7134	21.5613	25.2577	20.5979	18.7527	23.4896	16.0069	15.8623	22.0728	18.1995	14.1246	19.3417	14.4665	14.7942
R07B7.10.1	7.92202	8.62382	14.1728	10.1434	10.5346	9.94943	8.80837	9.18779	9.31481	6.27993	6.1232	4.01511	6.81334	5.98322	6.94786	4.36627	6.34292	5.53166	6.94432	8.52243	19.316	8.68919	8.91813	9.6983	8.5729	13.4519	17.9684	4.49636	6.87826	6.50635	11.5575	13.0111	17.3263	12.429	12.0037	12.6695
R07B7.11.1	9.39267	9.20006	5.9652	8.79986	7.59444	8.98841	7.8464	12.5675	14.5682	11.1153	25.7583	30.7971	9.61924	9.07932	40.1501	12.9301	31.9677	58.681	6.2695	8.89038	8.23238	7.32595	7.97236	6.95078	7.02888	14.2565	19.7379	11.7427	31.5951	40.636	8.48474	8.49007	33.5626	7.80311	7.92185	32.6601
R07B7.12a.1	0.0339108	0.0819918	0.112714	0.0564011	0.129778	0.0832387	0.0445203	0.253296	0.159914	0.135712	0.329135	0.611686	0.194382	0.234602	0.697875	0.110032	0.123929	0.364047	0.262001	0.0489615	0.209953	0.0874919	0.066879	0.0442924	0	0.405958	0.45748	0.0916265	0.535708	0.905586	0.221369	0.275539	0.391117	0.140279	0.179435	0.197825
R07B7.12b.1	0	0	0	0	4.80887	0	0	0	0	0	0	1.10257	0	0	0	0	0	0	0	0	1.72307	0	0	2.70226	0	0	0	3.18059	0	0.804245	0	0	0	1.96384	0	0
R07B7.13a.1	0.895375	1.22254	1.48478	0.459433	2.58226	2.09047	1.17703	1.99179	3.18912	1.6529	3.45025	2.40232	1.465	1.57596	4.35331	2.04983	3.48591	10.5763	0.836678	2.09544	1.27732	0.496612	1.96676	1.04014	1.06633	3.99311	3.99977	0.82363	3.62951	4.77282	1.88817	2.45518	6.69229	2.79377	1.31863	5.41761
R07B7.13b.1	0	0.217533	0.630737	0.293993	0.89619	0.976163	0.235873	2.39272	1.09142	1.20652	6.37411e-10	1.82872	1.01881	0.987067	1.25606	0.332723	2.1174	4.14163	0.445318	0.815862	1.18112	0.581106	1.41905	2.03358	0.264089	0.504203	1.70059	1.75415	1.94256	3.14946	1.55075	1.76729	0	1.23757	0.405318	0.633372
R07B7.14.1	0.167028	0.369313	0.0684487	0.022897	0.0771233	0.330823	0.217417	0.222599	0.604702	0.330466	1.08091	0.639157	0.306626	0.18991	0.595829	0.322652	0.608336	0.530324	0.250559	0.212009	0.219611	0.256608	0.351613	0.323339	0.234621	0.0985305	0.370457	0.275016	0.43038	0.494261	0.30274	0.506675	0.643584	0.168674	0.330069	0.902609
R07B7.15.1	0.28881	0.698203	1.99913	0.693987	2.01171	1.58642	0.991351	2.12428	2.29774	1.13939	3.12487	2.50661	0.880384	1.49023	3.00478	1.73403	3.12985	9.23105	0.607864	1.80258	1.86633	0.949235	1.22645	1.57846	0.676686	2.75904	3.8719	2.11156	3.29694	3.6142	2.11184	2.15052	3.97663	2.78877	1.52266	3.44817
R07B7.16.1	5.45624	5.2978	4.15902	4.76209	7.31059	4.64243	5.25525	7.71767	6.96167	6.36274	6.7628	7.41129	7.26941	6.42446	7.20562	6.42871	7.77153	8.46332	5.10081	5.5998	4.03031	4.36523	5.14057	4.17066	5.13673	4.74784	5.93149	5.92528	6.67455	7.66732	5.73784	5.78338	7.60845	6.51803	3.43308	7.71228
R07B7.2a.1	24.3306	28.2821	6.41483	32.8389	11.9057	18.6024	33.2764	11.7899	13.5287	28.3322	16.4706	14.944	20.4355	18.7057	15.4964	23.1626	18.6164	5.62463	23.3054	18.207	7.3652	31.8585	19.0609	19.0777	34.2963	12.2984	6.1476	26.1277	11.8871	9.20371	15.1999	12.5136	4.50297	9.50101	9.74612	16.2365
R07B7.2b.1	6.44874	7.31347	3.46488	7.30258	2.57618	9.99205	10.5502	4.10101	7.43056	8.65181	6.41393	5.88007	7.25748	4.43512	3.35772	10.0953	5.9853	1.84108	6.74842	5.2141	1.41577	8.58006	6.21135	6.03584	7.4048	3.21277	2.44438	8.78375	4.39276	2.72861	3.63647	2.42631	1.93744	3.905	3.18871	2.56087
R07B7.3a.1	62.096	76.8425	54.4095	75.2349	80.1531	88.2358	89.6023	82.7203	88.9087	99.3729	106.673	111.992	75.8346	72.0283	81.5219	82.4627	104.875	114.779	90.4909	85.5001	64.6211	91.3536	94.0174	98.7416	96.7201	99.2032	93.1997	114.854	117.332	127.934	86.4964	83.3987	75.2532	76.8481	66.1713	90.5497
R07B7.4a.1	0	0	0.0128143	0	0	0	0	0	0	0	0	0	0	0	0	0	0	0	0	0	0	0	0	0	0	0	0	0	0	0	0	0	0	0	0	0
R07B7.4a.2	0	0	0	0	0	0	0	0	0	0	0	0	0	0	0	0	0	0	0	0	0	0	0	0	0	0	0	0	0	0	0	0	0	0	0	0
R07B7.4b.1	3.56691	5.17084	1.82394	1.83343	2.21892	2.16862	2.33452	3.26634	2.49511	3.58483	8.48255	7.09374	4.98597	6.66741	9.14093	10.5337	12.6295	2.88049	5.2505	4.81221	3.82374	2.1765	3.49143	3.24347	2.12437	2.81134	2.42488	5.40804	4.87188	3.63027	3.9708	4.53561	3.43384	3.93986	5.22699	5.85868
R07B7.5.1	11.0578	13.8879	6.46566	13.8939	10.0305	12.4421	15.2683	12.8914	12.0756	27.4049	18.4185	19.2284	14.0207	13.0046	16.2597	9.89218	18.9398	16.6748	10.7986	12.8479	8.63729	13.0125	12.9915	11.179	12.9704	14.1719	11.7334	24.9458	21.0407	19.2133	10.3132	10.8465	16.5603	5.29055	4.42562	14.2472
R07B7.6a.1	4.75894	4.01336	8.44419	3.93481	12.0856	8.04202	6.10575	16.277	16.1641	7.80935	9.92502	7.83975	17.4106	14.3893	14.2199	11.5992	11.8886	10.9755	5.53666	8.09041	9.44804	3.7457	6.89242	7.27039	4.93142	12.473	21.3827	7.85189	9.73401	8.27216	16.7096	15.1219	17.1346	23.0493	8.77209	12.1294
R07B7.6b.1	0.0749103	0	0	0	0	0	0	0	0	0	0	0	0	0	0	0	0	0	0	0	0	0	0	0	0	0	0	0	0	0	0	0	0	0	0	0
R07B7.8.1	0.391486	0.79002	1.42186	0	2.22851	0.538074	0.849243	1.76347	1.73694	0	0	0	1.1118	0.702339	0.891733	0.614784	0	0	0.655101	1.42874	2.02682	1.23571	1.4421	1.5069	1.9821	2.39932	3.26778	0.916984	0	0.324154	2.72002	2.25165	2.7949	1.72867	0.334996	0.69147
R07B7.8.2	4.51585	5.09451	4.11372	4.24171	6.23658	6.38188	4.6451	6.25194	5.74287	4.35958	4.04632	3.21285	4.06755	4.85997	3.89171	3.21839	5.08561	3.72652	4.57893	5.97487	5.61246	3.87763	5.84865	5.62944	2.95286	6.61943	8.81599	2.56893	4.16109	3.96444	5.25112	5.81764	7.81777	6.57191	3.82182	4.77802
R07B7.9a.1	2.5951	2.56117	3.34254	1.94719	4.13592	3.88969	2.79316	4.37656	4.03052	2.0237	2.92767	1.80044	3.16362	2.33392	2.73124	2.26761	2.01306	3.16066	3.63449	4.41134	7.16146	2.58402	5.23974	5.16066	3.24558	5.87671	8.08002	2.3007	3.49743	2.49339	5.91623	6.30095	7.40446	7.95599	4.19094	6.97615
R07B7.9b.1	0.50516	1.03103	1.32163	0.440753	1.68917	0.519486	0	1.59616	0.801584	0	0	0.766295	1.41113	1.41393	0.757626	0.70912	0.954781	0	0.235234	1.09134	0.508676	0	0.733021	0.434431	0.196368	0.954451	0.630327	0	0.208325	0.948167	2.11476	1.46072	1.0498	0.897072	0.21742	0.500471
R07C12.1.1	4.55977	3.66133	4.81636	1.81747	8.4194	6.0999	22.9464	61.4332	57.4237	11.9954	7.74596	6.07973	58.2328	59.8103	47.5024	49.1542	57.6667	48.5497	3.5884	3.85012	4.8005	2.36872	4.05221	5.50069	6.58694	16.9503	26.1604	8.66191	5.40642	3.63554	17.0251	15.9421	28.9915	43.6868	26.418	34.0546
R07C12.3.1	1.18897	1.24842	1.54949	0.790553	1.90391	1.8684	3.39369	4.88648	5.21416	0.742632	0.621707	0.572337	5.01184	4.50617	2.70235	2.36003	1.96526	3.0336	2.08314	1.99513	1.95154	0.578417	1.82587	1.67799	1.10704	3.73045	4.91241	0.73631	0.932478	0.730832	4.62485	4.04749	4.51306	5.04097	3.09598	2.83145
R07C3.1.1	0.935475	0.981986	0.522018	1.42927	0.538265	1.2281	1.34989	0.678317	0.946874	1.01901	0.793183	0.963753	0.484454	0.698336	0.488921	0.404235	0.223549	0.737987	0.488946	0.463566	0.533369	1.10549	1.36377	0.754385	1.03598	0.373493	0.25608	0.869825	0.293264	0.252309	0.239368	0.468106	0.330169	0.394355	0.270118	0.470545
R07C3.10.1	0	0	0	0	0	0	0	0	0.0204691	0	0	0	0	0	0	0	0.032351	0	0	0.0257065	0	0	0	0	0.0249884	0.0623107	0	0.093281	0	0.0461141	0	0	0	0	0	0
R07C3.11a.1	0	0	0.0944083	0	0	0	0	0	0	0.202561	0	0.0504021	0	0.145567	0	0.121775	0.138062	0	0	0	0	0	0.074298	0	0	0	0	0	0	0	0.138203	0	0	0	0.234246	0
R07C3.11b.1	0	0.100778	0	0.0231933	0	0.0770562	0.219907	0	0	0	0.0255941	0	0.0679547	0	0.142914	0	0	0.0893015	0	0.121017	0.110705	0	0	0	0.0885768	0	0	0.110218	0	0	0	0	0	0	0	0.121922
R07C3.12.1	0.184488	0.0556998	0	0.0634793	0	0.0138957	0.436187	0.152531	0.198445	0.914206	0.5382	0.774216	0.245363	0.105333	0.126519	0.131867	0.0419339	0.0489565	0	0	0	0	0	0.0147882	0.0487076	0.0135867	0	0.516207	0.173479	0.209056	0	0.0155028	0.0221484	0	0.0201889	0
R07C3.13a.1	11.2364	10.7983	6.30207	2.31231	6.22242	5.48622	4.20056	10.2802	8.26952	10.1607	33.3655	22.7008	15.4698	21.7789	35.2059	41.8382	47.3051	2.73389	9.49326	8.8142	6.42195	3.63139	7.55521	8.11225	3.14489	6.68446	4.94656	9.48454	11.4415	7.71212	8.87288	9.08242	7.2163	12.1482	13.0443	17.0763
R07C3.15.1	0	0.053113	0	0.0548198	0	0.0200596	0.0648342	0	0	0.0657597	0	0	0.0270368	0	0	0.0842321	0.0604299	0	0	0.0482011	0.0289007	0.0340671	0.0212981	0	0.116635	0	0.0208369	0.0436826	0	0	0	0	0	0	0	0.0479066
R07C3.2a.1	1.59503	1.79531	0.524061	4.10505	1.45893	3.25119	4.73597	1.16157	2.57662	2.7343	2.8134	4.5587	2.0704	1.09028	2.95144	1.4136	2.97623	10.6133	1.22803	0.585656	0.392487	1.97556	2.04945	1.36018	3.40314	1.04058	0.890723	2.01063	2.5532	2.69197	0.697727	1.4015	0.616986	0.451886	0.41872	0.701967
R07C3.2b.1	0.961198	1.19491	0.522972	0.216897	0.257328	0.421168	0	0.306621	5.3844e-09	3.25283	0	1.88815	0.12961	1.54081	0.971698	0.46749	0.417435	4.79853	0.631603	1.59628	0	1.48197	0.0355791	1.08728	0	0.494677	0.282608	2.64815	0.922869	1.30679	0.909579	0.0857081	0.788861	0	0.307619	0.567191
R07C3.3.1	0	0	0.0478365	0	0	0.0701056	0	0.45961	0.601262	0.0573706	1.52716	1.94081	0.0470387	0.0219749	0.591234	0.111007	0.209847	0	0	0	0.0757051	0	0	0.0370129	0	0.119522	0.163245	0.018964	0.0786354	0.0377381	0	0	0.664919	0	0.0254155	0.250781
R07C3.4.1	4.05637	4.5563	1.86876	2.28068	1.56796	2.67312	3.06031	2.57994	2.38968	3.99321	6.13785	4.41432	5.33108	4.83207	5.39629	9.14375	8.75773	0.481171	5.7542	4.77535	1.93525	3.70777	3.99098	3.51802	3.23979	2.61289	1.65532	4.89325	3.41278	2.73206	4.3682	3.40561	1.83129	3.82145	3.9298	3.2419
R07C3.5.1	0.103025	0.333503	0.215163	0	0	0.0316534	0	0.0697302	0.0603776	0	0	0	0.296778	0.197751	0.140872	0	0.372543	0.477381	0	0.299958	0.0915856	0	0	0	0	0.0306576	0	0.0339595	0.0353302	0	0.113088	0.139039	0	0.209931	0.548682	0.224376
R07C3.6.1	0.639273	0.742237	0.321662	1.0932	0.218704	0.496897	1.35163	0.355107	0.349821	0.937709	0.260582	0.280977	0.668394	0.539531	0.290772	0.524631	0.454222	0.201113	0.183416	0.567616	0.124143	0.511829	0.275797	0.18352	0.525116	0.063069	0.112523	0.583902	0.0730778	0.140042	0.181331	0.454114	0.205128	0.0861536	1.06051	0
R07C3.7.1	0.0329103	0.185508	0.0815301	0.126724	0	0.0402885	0.0429993	0.0656666	0	0.109045	0.0200603	0.0646579	0.134554	0.175251	0.0225003	0.0631923	0.296979	0.0233589	0	0.215655	0.143616	0.0676881	0.0213008	0	0.116145	0	0	0.12913	0	0.0215865	0.0959803	0	0.0316813	0	0.173229	0
R07C3.8.1	1.3874	1.24684	0.946242	1.95771	1.2261	1.84714	2.19954	1.59237	2.00547	2.04674	1.92761	2.07951	1.2973	1.36317	2.78194	1.41618	2.87561	3.8049	1.70824	1.57346	1.20357	1.23285	1.5711	1.59081	1.78118	1.39217	1.68209	2.09381	1.63881	2.15474	0.785474	1.181	3.16851	0.951065	1.2856	2.52725
R07C3.9.1	0.198804	0.681707	0.452714	0.24582	0.339151	0.306957	1.13364	1.23241	1.53309	0.596115	0.556181	0.580008	1.13986	0.910031	0.75006	0.830249	1.0311	1.58806	0.127638	0.254405	0	0.15388	0.258858	0.130073	0.141272	0.205825	0	0.293491	0.24108	0.226007	0	0.0336192	0	0	0.130498	0.14446
R07D5.1a.1	1.6114	1.56733	2.0882	0.693558	2.59947	1.91324	1.39069	2.99872	3.93292	2.27346	6.26999	5.33022	2.49384	2.73539	4.31622	3.11323	4.4835	7.72259	2.04115	2.11485	3.01528	0.803028	1.77494	1.51471	1.3198	2.6161	3.20234	2.18796	5.17152	5.75076	2.43548	2.52558	3.47595	2.12154	2.32005	3.1049
R07D5.1b.1	0	0.122491	0	0	0.0810423	0	0	0	0	0	0	0.230527	0	0	0	0.070455	0	0	0	0	0	0	0	0	0	0.0586173	0	0	0	0	0	0.201141	0	0	0	0
R07D5.1c.1	0	0	0	0	0	0	0	0	0	0	0	0	0	0	0	0	0	0	0	0	0	0	0	0.127053	0	0	0	0	0	0	0	0	0	0	0	0
R07D5.1d.1	2.78826e-05	0.0182618	0.0851517	0	4.48669e-06	0.0721288	0	0	0.0916128	1.33571e-10	0	0.239581	0	0.163517	0.110932	0	0.556895	0.0440491	7.94493e-06	0.187646	0.365022	1.49432e-08	0.308753	0.127679	0.306755	0.536043	0.206212	0.460623	1.02676	0.357303	0.197998	0.169397	0.228473	0.264071	0.24871	0
R07D5.1e.1	0.120289	0.231932	0.138684	0.0810995	0.541304	0.236646	0.131928	0.649846	0.454287	0.241042	1.72971	0.886414	0.465826	0.301645	1.27851	0.782943	0.466037	1.41942	0.240923	0.37066	0.358938	0.198591	0.155823	0.503644	0	0.377769	0.40786	0.227221	0.947312	1.51128	0.57583	0.233426	0.548304	0.307233	0.460347	0.957655
R07D5.1f.1	0	0	0	0	0	0	0	0	0	0	0	0.0167756	0	0.0300598	0.00346208	0	0	0.00334393	3.68523e-07	0.0662089	0.0487196	0	0	0	0	0.0907901	0.0358948	0.231278	0	0.0697962	0	0.242573	0	0.130463	0.062263	0
R07D5.1g.1	0	0	0	0	0	0	0	0.161177	0	0.056687	0	0.0898942	0	0.0617299	0.0866667	0	0	0.327418	0.356074	0.153204	0.0440073	0.0488211	0	0	0	0.052635	0.0838179	0.0890274	0	0.460861	0	0.377094	0	0.151663	0.127343	0
R07D5.1h.1	3.97681e-06	0.0119786	0.139207	0	0	0.0683834	0	0	0.0409034	0	0	0.0983198	0	0.0265802	0.0202822	0	0.60674	0.00652507	0	0.02874	0.204637	0	0.153632	0.0292861	0.0626214	0.0397105	0.0299679	0	0.271679	0.1469	0.0428977	0.0808152	0.13856	0.0303745	0.0554656	0
R07D5.1i.1	0.195773	0.306639	0.265473	0.318178	0	0.309282	0.205523	0.278197	0.311001	0.565263	0.728249	0.501534	0.210872	0.0525623	0.443315	0	0.488594	0.548545	0	0.0631632	0.195443	0	0.0617679	0.166692	0	0.0224882	0.0671881	0	0.227491	0.907366	0.157548	0.119984	0.402555	0.0329577	0.109893	0
R07D5.1j.1	0	0	0	0	0	0	0	0	0	0	0	0	0	0	0	0	0	0	0	0	0	0	0	0	0	0	0	0	0	0	0	0	0	0	0	0
R07D5.2.1	0.228074	0.445734	0.17421	0.116625	0.24037	0.256088	0.147936	0.270208	0.35669	0.256853	0.518483	0.526331	0.240654	0.210752	0.421842	0.345264	0.583088	1.1425	0.237303	0.33248	0.43652	0.292678	0.335954	0.257779	0.263369	0.372879	0.33795	0.40819	0.388143	0.566415	0.378983	0.295987	0.218209	0.184246	0.143612	0.398931
R07E3.1a.1	98.6007	106.459	268.041	74.6424	210.789	147.365	68.208	165.448	150.553	76.7708	105.435	84.5967	119.994	125.235	82.0674	48.6255	45.4507	45.4693	100.817	137.001	261.564	77.7273	130.52	143.087	75.9093	205.782	275.949	84.3875	121.293	150.363	183.03	203.835	275.209	255.157	195.826	229.35
R07E3.1b.1	0.000256996	6.14222e-10	3.1625e-05	9.68869e-10	8.19547e-10	1.02752	0	3.97597e-08	0.0003378	0	1.657e-07	0	9.79689e-07	0	7.9463e-10	0	0	0.949302	0	1.80815e-08	4.28438e-08	0	0	3.95826e-07	0	0.784005	0	0	1.98136e-07	7.49491e-08	2.44044	0.000109112	0	5.06397e-06	1.95056e-05	1.42303e-06
R07E3.1b.2	2.60305e-08	0	0	0	0	0	0	0	6.86821e-08	0	0	3.45129e-09	0	0	0	0	2.42736e-08	5.79145e-10	0	0	0	0	0	0	0	0	0	0	0	0	1.36359e-08	1.8119e-06	0	0	2.45174e-08	0
R07E3.2.1	1.44854	1.10506	1.37019	0.726934	2.40884	0.580326	0.580157	3.06881	1.85811	1.11617	1.37855	5.90299	2.78691	4.78428	2.0063	3.77574	3.97057	3.45595	1.31103	2.20448	4.31987	0.348528	0.818593	0.595201	0.439184	1.67893	1.19423	1.13248	2.61451	0.857434	4.75565	7.93902	1.20307	1.16215	2.90677	1.82486
R07E3.3a.1	0	0	0	0	0	0	0	0	0	0	0	0	0	0	0	0	0	0	0	0	0	0	0	0	0	0	0	0	0	0.393434	0	0	0	0	0	0
R07E3.3b.1	0.101212	0.216457	1.12302	0.0931991	0.998049	0.658066	0.154365	3.18778	4.36604	0.561562	7.65795	7.34056	0.7457	0.930279	2.26449	1.42558	1.82901	0.407445	0.261403	0.419333	1.75097	0.156344	0.285051	0.281712	0.16663	2.13568	3.01171	0.469577	2.76444	2.60804	0.613292	0.862904	2.76917	0.816594	1.66005	1.17617
R07E3.4.1	23.2035	20.4476	59.9359	12.5545	29.151	17.3379	10.0175	43.6627	35.5561	18.6168	72.1384	56.3536	44.1042	49.3058	100.612	55.1965	66.9201	119.385	20.9001	34.5251	88.207	7.147	19.5955	25.6493	7.80611	34.3091	50.2349	18.1508	65.3616	79.6696	45.4639	50.4751	112.417	57.2054	40.6602	69.5237
R07E3.5a.1	2.94204	2.01779	5.25922	1.52871	3.23504	3.50765	2.38504	3.66319	3.73478	4.15235	2.85226	2.67829	3.22333	2.23376	6.54556	2.7592	2.01711	15.0702	2.02855	2.5762	5.04908	2.58934	1.83758	3.13821	3.17287	3.60755	5.46367	3.27196	6.06749	3.79041	1.44254	2.90513	9.9775	2.54571	1.86929	6.29088
R07E3.5a.2	11.1211	13.3992	11.48	12.0473	13.2378	12.4538	10.328	10.6852	12.5784	7.85425	12.9854	13.5332	8.53176	9.513	20.4013	7.50448	15.3705	46.9115	10.6175	12.9177	14.5483	9.78631	11.6845	9.62894	10.3344	13.6101	18.4234	7.98103	8.91432	13.7597	12.3316	10.7393	20.1119	12.6638	7.37792	19.1943
R07E3.5b.1	0	3.71402e-08	1.19025e-05	5.66109e-09	1.2473e-09	0	0	0	0	0	3.01962e-07	0.00132426	0	0	0	0	0	1.75459e-08	0	0	0	0	0.0101707	4.33144e-10	0	0	0	1.92855e-09	3.08896e-06	0	0	2.52787e-07	2.71989e-06	8.75792e-06	3.91052e-06	1.36674e-08
R07E3.6.1	0.288765	0.482072	3.48412	0.0951549	2.81325	1.26872	0.194705	10.4658	12.8152	1.53706	21.0994	23.1682	3.76865	6.34124	47.3823	11.7923	30.4055	19.8832	0.983854	1.03567	12.3015	0.0474457	1.16496	1.54415	0.16919	20.3761	22.8324	3.4271	29.9679	26.5195	4.46733	5.86935	47.8524	4.02097	8.25969	35.4906
R07E3.7.1	5.47977	5.02295	5.94258	2.943	6.47889	4.25048	4.02431	7.55778	8.22064	6.96958	13.0648	11.4437	7.1972	6.58184	5.57985	5.8796	5.58551	9.36825	5.84019	6.00031	7.0214	2.56611	4.16266	5.32594	2.82674	5.9707	7.4742	6.02302	10.2068	8.46739	7.55488	8.48085	4.36959	6.079	3.86612	3.46655
R07E4.1a.1	0.918165	0.614106	1.01308	0.590608	1.21207	1.63615	1.49393	1.35378	1.27234	0.552244	0.626894	0.846041	1.25082	1.09951	1.15467	0.738314	1.13696	1.46102	0.453942	0.83676	0.901845	0.906335	1.12928	0.657247	0.645666	1.34273	1.24414	0.301599	0.775546	0.647153	0.887783	0.874132	1.31285	0.735787	0.539099	0.889338
R07E4.1b.1	2.31799	3.74199	3.7229	3.11034	4.871	4.2393	4.34616	5.95934	6.19684	2.71121	3.44074	2.15798	5.80849	4.2595	5.5806	4.16112	4.64923	5.73492	2.60231	2.43861	2.95586	2.5266	2.84595	3.55835	3.09149	2.44181	4.49547	2.67102	2.16778	2.7964	2.76393	2.83758	4.16413	2.83625	1.87308	2.73719
R07E4.3.1	161.543	136.838	182.947	114.315	192.607	168.285	93.4752	145.495	134.928	97.8075	156.852	139.258	128.982	124.344	162.448	104.686	132.654	192.791	142.348	176.26	234.573	120.031	165.408	206.135	119.126	186.775	230.978	125.81	156.64	184.876	194.275	192.427	273.664	199.816	142.679	241.759
R07E4.4.1	11.5134	11.0997	16.2046	10.4851	17.5267	14.8783	12.1684	18.262	17.9642	11.0226	14.8114	12.3179	14.7667	12.3767	13.8739	9.69564	13.0362	10.812	11.3312	14.5828	17.7388	11.729	13.5361	13.9977	12.3314	19.7277	26.9224	12.941	16.4231	17.856	19.3716	18.3162	21.3478	23.6325	12.5048	17.4854
R07E4.5.1	4.7628	5.70688	2.71711	9.366	4.09713	7.14176	10.3225	5.0681	6.21166	9.05694	5.1923	4.88773	5.66723	4.56894	4.57786	4.35364	5.43264	4.4787	4.13626	3.836	2.09466	7.68015	4.93753	4.72642	8.36959	3.42417	4.28036	7.55772	5.5745	5.84228	3.66243	3.50039	3.71868	3.22784	1.88904	3.08845
R07E4.6a.1	10.5604	21.7513	20.0794	6.52828	19.0169	19.0492	11.5262	15.9884	30.1356	14.5118	21.723	25.3011	18.1004	10.4894	12.828	14.8734	22.8631	14.6798	19.7223	17.3557	12.2766	8.54431	5.29344	10.5681	7.3901	9.7349	11.3409	10.7766	9.38593	15.7508	19.6106	10.6317	12.5332	9.3396	10.9813	5.57951
R07E4.6b.1	7.01904	9.86038	8.89442	5.35669	12.8174	8.1182	7.56729	11.547	11.5808	9.80237	11.7277	11.5467	10.4049	11.3377	8.44175	7.90763	10.9163	12.4545	10.6725	12.8533	10.4526	6.03874	10.0886	8.16199	5.53652	10.2994	10.5621	9.32924	10.9422	11.0617	14.8146	11.9784	9.09439	10.9108	6.98912	7.41171
R07E4.6c.1	25.714	28.9645	19.9873	19.2735	27.1493	22.8745	25.3047	28.3611	20.0354	23.8975	28.868	27.3946	26.1885	24.5553	23.9284	19.1808	26.3631	25.9995	26.2723	36.1111	32.4444	26.6065	32.4686	29.9339	28.1957	40.3727	42.1022	30.9514	42.3554	35.6637	32.3547	33.6349	34.985	34.8803	30.2642	37.0866
R07E5.1.1	31.8441	38.6776	10.8926	35.089	17.761	30.0941	41.4568	19.6698	24.7614	33.4508	26.6479	22.4326	33.8198	27.0729	21.6544	34.068	41.1068	15.9004	31.8884	31.0123	12.0435	39.4658	28.7124	28.5628	39.3581	21.7396	17.3156	32.8752	21.3991	17.09	25.484	22.5528	14.2972	19.1114	14.3187	24.9597
R07E5.10.1	40.8528	45.1811	33.2646	39.5223	31.4369	39.9191	43.2118	33.4897	36.5071	43.1283	52.9436	55.4683	44.7067	41.5744	41.52	44.6649	56.2035	68.466	42.8375	40.3069	26.7494	39.5035	39.4526	40.3056	38.9636	31.8854	24.6038	40.5539	37.6636	40.0037	39.1127	35.7519	23.2904	34.1115	29.4186	34.9222
R07E5.11.1	50.2873	49.0606	22.6331	60.6223	27.3507	46.4996	53.7361	29.3322	38.1614	51.6779	31.6836	36.8008	43.0067	36.5017	28.2415	52.6433	40.7061	20.2481	46.77	32.8682	21.7278	54.1136	40.8196	35.1368	59.3485	27.7149	24.8896	46.1877	30.7984	28.7254	37.1588	29.849	23.695	29.2325	23.2879	27.6579
R07E5.13.1	302.013	270.717	228.461	262.609	259.818	312.287	200.92	187.964	194.778	141.351	153.281	141.949	175.041	164.166	157.72	121.255	126.016	105.855	262.87	233.923	179.079	254.625	261.994	309.358	248.167	200.288	208.852	162.3	171.857	181.184	182.179	173.815	226.216	145.53	109.027	170.745
R07E5.14.1	163.789	162.353	112.792	200.873	103.199	138.587	168.466	107.016	95.2852	180.185	121.126	120.435	161.175	139.86	118.317	123.179	116.409	103.012	134.398	139.166	102.88	189.092	129.28	135.886	183.1	114.801	95.0826	171.185	122.091	109.243	131.94	133.422	131.224	123.398	122.859	147.659
R07E5.14.2	33.9028	62.1645	50.9277	43.836	37.1894	48.7174	68.6884	54.4405	75.8909	44.3253	55.3592	47.2438	40.3238	49.174	54.9895	60.6287	82.2001	23.1318	63.1968	72.117	67.4248	55.3241	63.6698	57.0905	57.936	45.814	35.3122	58.9644	41.068	52.485	55.2431	44.5701	22.0933	36.5467	56.7335	43.5614
R07E5.15.1	26.8012	20.9396	11.5195	12.6451	11.0744	14.5106	14.2741	16.7287	15.9972	18.4879	36.8443	30.7394	27.6049	29.6111	34.3356	54.3566	43.3868	2.8683	37.7096	26.3439	18.0705	20.0105	20.5157	24.9584	18.0609	20.3929	12.2073	30.2837	27.1658	18.8612	24.0106	26.5246	16.9067	29.4223	36.2856	28.7363
R07E5.17.1	0.0459984	0.110114	0.153101	0.0763714	0.343216	0.14263	0.15169	0.186031	0.352571	0.246934	0.979005	0.608546	0.224161	0.105122	0.376871	0.118105	0.371354	0.888437	0.237034	0.198882	0.285027	0.118736	0.302937	0.0304695	0.196681	0.274171	0.564031	0.303623	0.418757	0.51492	0.199437	0.278018	0.358384	0.111033	0.280614	0.536035
R07E5.19.1	51.4167	48.9453	51.1719	55.737	61.1737	62.6726	58.2639	60.364	63.4503	66.3122	66.8987	58.3697	57.1484	56.1696	64.3255	56.8983	60.1526	66.2542	56.4792	54.9348	66.4024	65.4405	65.1565	74.7179	66.9904	59.4513	80.3443	68.697	64.9227	74.9536	58.1036	60.0654	70.7934	63.8041	53.4212	73.5745
R07E5.2.1	227.713	202.656	252.784	190.267	213.388	230.599	188.928	194.383	195.727	181.653	210.468	201.184	198.627	194.12	206.491	207.774	216.499	155.121	228.355	214.49	248.943	191.635	214.251	244.757	183.278	214.595	240.203	188.979	197.008	206.042	200.867	198.322	230.877	185.858	237.442	247.406
R07E5.3.1	48.3825	48.1176	25.4756	60.731	27.3839	47.4778	60.7817	36.7357	39.1576	56.6408	44.1075	41.5745	47.9952	40.7809	34.9796	47.8831	47.3377	30.3124	44.5409	40.5367	22.5044	60.1635	43.3011	43.7605	63.5947	33.7325	31.3234	61.0674	38.0906	39.0755	40.9504	35.152	29.3052	30.3755	28.1026	35.665
R07E5.4.1	5.438	5.21318	49.596	6.23317	27.419	9.14035	6.00204	61.9554	50.7947	10.9318	68.6552	42.6557	54.0286	67.0066	45.6049	79.5637	68.499	40.6751	5.33981	20.7342	96.2083	5.5507	17.7557	27.4206	4.07091	45.2198	51.6252	15.4827	65.9748	55.5598	39.1593	71.3763	22.4402	75.4394	49.7596	16.0441
R07E5.5.1	0.66482	1.15172	1.40935	1.2536	0.902582	1.97163	1.6311	3.16313	2.81011	1.57568	1.64516	1.27	3.07941	3.13681	2.29169	2.47646	2.73821	3.13045	1.24578	0.799302	1.03295	0.695379	0.88168	1.13308	1.66282	1.47168	0.717772	1.31971	1.10176	1.40189	0.886854	1.04568	1.32429	1.62195	0.487014	0.824583
R07E5.6.1	8.84656	8.08339	4.72707	3.77016	4.69006	4.61781	5.76314	6.12098	5.69083	7.80459	14.7876	13.5413	9.2346	12.5025	14.481	20.6118	21.6818	1.89904	11.1514	10.7669	6.96612	7.21577	7.54733	7.16274	6.09739	6.53299	4.00216	11.4607	10.9945	6.38371	9.32124	9.10959	6.72873	8.73967	9.6789	10.2345
R07E5.7.1	99.1479	97.4145	75.2215	113.252	84.6691	107.372	115.628	92.5188	99.0783	116.644	92.2534	83.4061	103.378	93.3554	82.6442	91.8712	83.9137	82.8275	94.6097	95.1545	69.3638	107.795	94.7222	96.2954	111.868	82.4334	92.3643	109.437	86.3934	87.1069	89.5092	80.2318	79.9097	77.8218	71.095	82.6964
R07E5.8a.1	26.1659	30.5507	9.52802	31.4719	16.3022	26.0015	39.3455	19.6026	22.9053	34.677	24.1636	19.2557	30.9196	24.7594	18.0853	32.2695	27.1311	13.1734	28.8044	25.2206	8.41904	35.0547	25.9192	25.0289	36.1512	19.4133	12.8768	37.5114	17.1609	15.1001	22.0082	16.4659	12.9992	15.8959	10.2046	15.2088
R07E5.8a.2	0	0	0	0	0	0	0	0	0	0	0	0	0	0	0	0	1.8735e-09	0	0	0	6.13868e-08	0	0	0	0	0	0	0	0	0	0	0	0	0	0	0
R07E5.8b.1	0.149271	0.370777	0	0.357963	0.245397	0.625367	0.0765393	0.185366	0.221758	0.538096	0.0809527	0.641841	0.557818	0.266292	0.315142	0.624402	0.682724	0.0941957	0.427902	0.20797	0	0.567224	0.560765	0.331975	0.625356	0.15587	0.459777	0.348783	0.373057	0.456399	0	0.577874	0.116657	0	0	0
R07E5.8b.2	0	6.67771e-06	0	7.73438e-05	0	0	0	0.00375878	0	0	0	0	0	0.732298	4.61217e-07	0	0	0	0	0	0.147681	0	0	0	0	0.000379145	0	0	1.19383e-08	0	0	0	0	8.60933e-06	0	1.08489e-06
R07E5.8c.1	0.149271	0.370777	0	0.357963	0.245397	0.625367	0.0765393	0.185366	0.221758	0.538096	0.0809527	0.641841	0.557818	0.266292	0.315142	0.624402	0.682724	0.0941957	0.427902	0.20797	0	0.567224	0.560765	0.331975	0.625356	0.15587	0.459777	0.348783	0.373057	0.456399	0	0.577874	0.116657	0	0	0
R07E5.8c.2	0	0	0.194024	0	0	0	0.31509	0	0.563405	0.339487	0.702481	0.176546	0.459622	0	0	0	0	0	0	0.441401	0	0	0.2109	0.172409	0	0.573355	0.135842	0.424328	0.167472	0.542797	0	0	0.442726	0	0	0.525929
R07E5.8c.3	4.50859	5.17591	0.000429453	5.73475	0.811904	0	0	2.71184	0	1.17131	1.52	0	0.63276	2.71145e-08	2.62441	2.54766	0	2.72255	1.114e-09	0.266064	1.15033	0	0	1.5267	0	0.813216	0	0	0	0.360043	0.541292	2.52678	0	0	3.16964	1.94161
R07G3.1.1	87.7058	117.043	78.5275	135.996	123.292	128.097	165.978	166.052	172.161	194.206	189.452	181.867	156.929	128.7	152.724	152.011	213.108	170.299	99.5388	120.342	87.262	141.556	125.55	126.907	149.712	130.779	128.396	183.3	165.356	163.527	130.151	109.57	117.303	111.648	112.2	117.502
R07G3.2.1	11.7226	12.8856	14.4613	7.75051	31.8874	18.9932	7.96535	23.0117	21.3542	12.7876	31.5165	26.4951	24.4593	18.177	4.25727	17.076	7.30432	10.7075	16.6327	24.711	14.7056	9.78526	16.9237	23.5991	9.11771	13.4779	12.713	12.2261	19.8974	19.6253	27.9529	22.3384	3.19477	20.8353	3.4487	3.27143
R07G3.3a.1	0.000382983	0.00827955	0.000232445	2.91521e-06	0.00518088	4.02068e-05	0.00250442	0.0115417	0.000530536	0.000117709	0.00245683	0.372263	0.000452625	0.00136524	0.0113499	1.10342e-07	0.00544938	0.0760436	0.00478754	0.00195807	0.00213464	0.00967982	0.00133356	0.00369407	2.51671e-06	2.68583e-05	0.00134097	0.000118766	0.000113809	1.32742	3.33675e-05	0.0128813	0.0519355	0.000145136	0.00463125	0.4169
R07G3.3a.2	19.1394	20.3247	7.71533	22.8751	11.9716	21.7575	28.5269	14.985	18.5495	26.4113	23.3999	17.8062	24.806	17.768	22.3099	21.8669	30.4199	16.2301	25.8488	20.7392	9.83656	24.1299	19.5829	21.0271	26.5285	15.2649	12.031	26.7403	16.4484	13.8548	17.2223	15.4712	13.4458	16.2109	13.3921	18.9979
R07G3.3b.1	36.9227	52.3648	13.2701	44.8368	21.9863	44.7077	57.17	25.8302	33.5579	52.2501	39.3972	38.8997	40.9007	32.7499	27.4334	47.6494	36.9958	13.4848	41.7346	37.5997	11.9935	54.3052	39.5558	39.1107	55.571	23.8137	16.5997	51.0524	26.9382	21.7987	32.5981	21.4634	13.5051	22.8582	18.99	28.7953
R07G3.5.1	123.402	123.973	72.1311	138.781	86.1222	130.136	138.561	96.2837	107.988	121.408	112.583	98.7804	116.006	106.271	100.013	123.693	112.742	61.0402	130.718	120.199	85.1471	145.352	121.296	133.849	144.93	97.9851	87.5414	132.479	92.6072	91.8485	106.204	104.547	97.6447	102.829	87.6357	114.476
R07G3.6.1	0.456199	0.243866	3.37169	0.146218	2.51861	1.20742	0.273621	12.0058	11.0746	2.51061	23.3638	23.4964	3.64669	6.12667	25.142	10.4944	15.2887	12.9833	0.751239	0.859796	9.34262	0.0785824	0.716333	1.57785	0.134274	15.9783	18.6668	2.95161	23.6394	17.5216	3.05582	5.99906	34.1317	4.52433	7.14528	20.31
R07G3.7a.1	41.235	42.12	17.5395	52.031	23.4087	42.1458	51.5859	31.9178	35.3722	50.1094	40.1283	30.441	41.0007	37.1417	29.3867	46.0513	40.8534	15.9744	39.0115	33.4746	21.5795	54.4939	38.6425	38.1739	55.0171	28.7685	24.2135	49.6908	29.6582	26.2616	30.7754	29.1984	22.1945	25.1035	23.1314	28.8687
R07G3.7b.1	0	0	0	0.144839	0	0	0	0	0	0	0	0	0	0	0	0	0	0	0	0	0	0	0	0	0	0	0	0	0	6.65123e-06	0	0	2.49168e-06	0	0	4.78938e-08
R07G3.7b.2	0	0	0	0	0	0	0	0	0	0	0	0	0	0	0	0	0	0	0	0	0	0	0	0	0	0	0	0	0	0	0	0	0	0	0	0
R07G3.8.1	6.27165	6.18559	8.74374	4.86351	11.0444	8.60575	6.64945	15.0554	12.7787	11.3762	19.8459	19.8568	12.2854	12.0006	23.0106	13.5002	21.0063	47.2468	8.83684	8.08514	10.3591	4.73882	8.37489	7.7439	4.83278	13.9095	14.9965	11.5674	21.3896	25.4655	11.2086	12.2886	18.9265	10.6994	7.45355	15.8638
R07G3.9.1	4.24461	4.66238	5.52918	4.65787	4.45363	2.64582	6.43887	7.59883	5.87123	10.3149	18.9795	18.5058	7.8583	6.82356	12.0901	9.61036	17.489	23.9993	5.31857	5.65831	4.17201	5.36012	4.83145	6.42585	4.93055	6.29615	6.39789	10.4117	18.0277	25.0581	6.16438	5.31332	7.74015	4.6905	3.54888	7.33376
R07H5.1.1	36.3556	34.368	37.0844	54.5586	46.7748	38.5548	51.2991	45.2464	46.4371	49.5578	28.5246	24.7915	42.7171	41.5022	48.5949	42.9493	34.5165	78.396	34.0097	35.8333	32.0131	51.3266	46.4119	47.1499	53.7655	44.3969	42.7585	53.768	23.9646	22.9016	37.9518	40.4529	50.0034	40.552	23.0449	30.8925
R07H5.1.2	15.5698	23.1105	12.9927	8.39918	13.7519	27.7326	20.2644	22.8226	18.4484	12.3598	18.8607	11.2948	19.242	18.4797	8.62947	15.2003	20.0158	31.4469	21.8126	19.3101	13.5777	14.236	17.63	19.5121	10.9614	18.5721	25.7929	9.89713	15.8956	14.1058	22.1009	14.0286	12.304	15.5682	15.8803	24.3787
R07H5.10a.1	0.135346	0	0.447983	0	0	0	0	1.32602	0	0.439568	2.71819	1.71463	0	0	0	1.34887e-05	2.34179	0	0	0.196171	0	0	0.0109032	0.0448537	0	5.29422e-10	1.44502	0.479097	2.23352	3.23263	0.248876	1.68176e-05	0	0.951736	0	0
R07H5.10b.1	0	0.330619	0.386748	0.259066	1.16664	0.509157	2.85929	7.84807	9.94482	2.4225	3.52731	1.82439	8.73766	8.63711	21.1375	13.4151	15.7964	17.1588	0.407389	0	0.577434	0.151417	0.606219	0.309925	0.751784	2.83793	7.57691	1.78224	3.80148	4.24742	3.18174	3.06789	7.07177	1.88507	1.7544	1.71714
R07H5.11a.1	3.80237	3.66303	2.49977	4.70065	1.65283	5.97488	3.91835	3.04175	3.7998	5.57222	2.85528	2.19664	3.68313	4.35846	4.86939	4.21984	3.15535	3.88885	2.82174	3.07656	1.13355	2.07572	3.91652	2.80075	3.38394	3.69033	2.21008	2.73492	2.37366	2.15831	3.27225	0.859367	2.92955	2.29809	1.06452	1.9304
R07H5.11b.1	12.5835	9.68793	5.83213	9.85161	9.17506	10.1095	16.7932	9.07658	9.76577	13.9734	13.307	7.99698	12.293	12.3478	11.4716	15.3037	14.1993	9.02718	14.0577	11.6765	6.7295	15.8811	11.908	12.2412	13.8438	6.61162	7.72759	15.6796	8.65746	8.58297	9.39848	8.67517	5.47449	8.57666	8.30008	11.9764
R07H5.16.1	17.9227	22.5963	24.0227	19.5171	27.7693	28.7489	29.0465	44.4043	55.4696	33.9801	41.3272	37.04	33.3296	27.3706	53.825	37.2181	46.0751	86.262	47.6391	43.0884	31.4339	24.2582	43.7883	44.0076	19.9469	37.5254	47.6256	24.2655	56.7213	64.7976	54.8417	31.3944	51.8295	56.6019	22.0948	47.9796
R07H5.2a.1	70.0653	75.8086	122.516	74.0739	124.39	94.999	79.9608	107.091	94.9819	70.4451	68.0131	53.8632	90.3734	90.1252	92.5678	81.254	90.1556	139.006	79.6793	96.8625	130.998	73.6783	85.3649	96.8324	76.9808	112.953	139.685	73.3726	61.3092	53.769	101.122	94.0415	110.517	116.262	71.2185	93.2091
R07H5.2b.1	2.10129	12.8668	1.2118	5.04343	0.00140281	0	2.1468	0.0010712	0.000955493	0.389898	1.80871	1.76129	8.07644	9.67109	18.388	0.225363	9.36111	82.5551	7.76235e-08	11.8648	0.824996	0.173671	7.92628	1.57179	5.17501e-10	0	0	0.378493	0	2.69272	5.60256	11.7366	7.4679	6.94223e-07	11.0178	16.0256
R07H5.2c.1	4.75099	5.12073	10.5359	5.39862	4.3119	5.81559	3.99695	3.24947	7.00817	7.023	6.92803	5.6054	7.70118	6.28559	17.0841	5.86929	13.265	45.8977	4.18695	3.93825	7.36087	5.41162	5.28765	5.69351	5.60683	3.17548	4.495	5.86806	5.33835	9.27714	6.28321	4.34339	14.7313	5.37372	3.72892	14.9521
R07H5.3a.1	22.8716	19.9972	15.7008	20.5291	25.5543	22.0353	20.3891	20.2484	26.0434	21.0197	18.0477	16.3989	21.5713	21.3569	21.4726	20.8533	24.4756	25.7926	22.4405	19.5384	21.2526	28.4456	23.6627	22.5733	24.8148	20.7719	25.5238	23.4031	17.0056	23.9548	22.6215	25.0195	22.475	24.6281	14.3462	23.4794
R07H5.3a.2	13.5592	15.4673	17.3733	15.1918	9.30476	8.48875	15.9173	14.5471	6.3035	11.5719	7.51288	9.98483	14.649	15.2238	13.3248	8.84255	12.1884	19.0498	11.065	16.5915	11.1645	7.43568	10.2235	10.9798	8.12561	12.8357	10.2022	8.13794	8.36647	3.75627	15.7036	9.97291	10.5397	9.81092	11.0088	13.9304
R07H5.3c.1	0	0	0	0	0	0	0	0	0	0	0	0	0	0	0	0	0	0	0	0	0	0	0	0	0	0	0	0	0	0	0	0	0	0	0	0
R07H5.4.1	74.9294	68.707	15.9807	79.1283	32.4576	59.0701	67.3776	25.926	35.5347	61.816	37.9635	32.5633	47.5176	42.9443	15.4657	53.4871	27.3944	12.4593	56.8866	45.2009	14.8765	70.934	53.4494	49.5615	64.1617	33.0323	17.6267	64.7868	25.4796	21.3544	36.8955	31.5589	11.0988	23.3181	17.6513	20.2648
R07H5.7.1	0.177957	0.140668	0.0746076	0.299168	0.0560136	0	0.0596239	0	0.106499	0.0598231	0.166324	0	0	0	0	0	0.956763	0.129445	0.0766304	0.0644869	0	0	0.0590939	0.0591869	0.0635397	0.108899	0	0.0585773	0.0622556	0.17575	0	0.059898	0	0	0	0.131582
R07H5.8.1	525.817	540.363	694.005	372.762	708.191	638.913	360.753	503.98	541.825	341.306	484.481	482.991	463.632	430.281	392.394	276.599	286.812	383.048	551.983	563.745	590.686	381.645	559.497	636.339	358.926	573.345	676.938	321.065	504.332	580.488	613.151	549.346	666.792	639.474	513.227	565.866
R07H5.9.1	4.40916	3.39514	1.7975	1.11733	1.64837	1.99784	1.06601	2.4053	3.04169	3.18443	8.80806	7.63531	4.48079	5.76432	7.39751	12.4489	10.4716	1.54203	5.19177	5.0653	3.0773	1.67385	3.0194	3.87186	1.46031	3.28893	2.82178	4.69751	4.55016	4.44504	3.67914	4.60345	3.58233	4.10273	4.75501	4.31568
R08A2.1.1	22.9726	22.837	8.96598	11.1036	9.3496	13.6171	15.2581	11.8503	12.7266	18.63	28.8701	22.6543	24.084	25.3211	27.3171	42.5676	37.7597	2.89214	10.6964	9.23176	4.58853	9.17949	9.42036	7.11229	9.30124	6.97466	3.76452	18.8774	10.4284	6.54085	7.71189	7.57412	3.16455	5.7858	6.21372	5.47409
R08A2.2.1	5.84551	6.81341	4.16136	2.22299	3.5193	3.95979	3.37006	4.20923	4.5643	5.90494	12.6424	10.8426	8.40405	8.89411	14.5893	18.4592	19.7955	1.61662	7.76208	5.67341	5.31408	3.67608	4.4102	5.34912	3.32053	3.99565	2.91136	7.13416	8.07375	5.5289	5.05175	5.74491	5.63793	6.73461	8.85478	8.9774
R08A2.3.1	28.4483	18.9089	12.1548	12.6716	11.7055	14.754	19.376	17.4746	14.4088	20.4048	30.3423	23.4528	25.4971	21.5435	17.2149	37.7342	24.69	0.942012	33.6604	27.4851	12.7615	27.1283	23.3365	20.5855	20.8437	22.0018	11.0852	36.0162	19.9132	14.886	22.3447	22.1775	8.59551	15.6511	18.3905	9.92677
R08A2.4.1	0.0842461	0.0681885	1.29954	0	0.542367	0.272978	0	0.932616	0.820079	0.0584711	1.35167	0.984713	0.623219	0.328552	0.176608	0.76957	0.382381	0.0616425	0	0.246148	1.41014	0	0.227899	0.402865	0	1.91256	0.567355	0.396432	1.77482	0.513382	0.872812	1.03915	0.256372	0.277874	0.675464	0.125886
R08A2.5a.1	0	0.227352	0.326073	0.0621259	1.3035	0.761427	0.147256	1.77859	3.76096	0.716243	5.69951	4.94852	0	0.519325	0.345208	0.43474	0.766042	0.927939	0.385069	0.367233	0.375836	0	0.219985	0.295867	0	0.640407	0.610079	0.335738	0.468713	0.298172	0.654627	0.5876	0	0.228549	0.247487	0
R08A2.5b.1	0.296651	0	0	0	0.184271	0	0	0.41768	0.110876	0.0732946	0.587349	1.04535	0.195484	0	0	0	0	0	0.107478	0	0.233168	0.152697	0	0	0	0	2.33667e-05	0	0	0	5.84459e-07	0.182839	0.228131	0	0	0.34614
R08A2.7.1	1.86913	0.743627	0.503332	0.762838	0.698345	1.53565	1.07265	0.521417	2.15476	1.67785	0.766176	3.02129	0.896906	0.991181	0.769773	0.63979	0.597406	2.47685	0.733542	0.251166	1.44143	0.444872	0.280898	0.242348	0.488386	1.07457	0.872624	0.854507	0.798283	0.97755	0.683604	0.448642	0.510172	0.27475	0.516858	1.62658
R08A2.9.1	0	1.64972	4.15464	0	1.83616	0	1.30708	1.34292	0	0.647206	11.3331	6.12738	5.94538	7.24712	6.42717	11.4796	8.72794	3.77871	2.58938	0.713352	3.05007	0	0.658387	0	0	1.141	1.40779	0.562695	5.20057	2.75176	0	2.75053	1.0423	1.69853	2.58742	0
R08B4.1a.1	8.86286e-07	0.001373	1.28835	0.251992	1.59457e-06	0.0969524	0.368416	2.89034e-09	2.02185e-10	1.13205	0.000348084	0.323014	0.000496376	6.63394e-09	2.15903e-10	1.22799e-08	0.0636514	0.203365	0.0353794	0	0	0.189317	0.0159389	2.04179e-10	0.0108545	1.23095e-07	5.61382e-10	0.00153095	0.557855	5.33734e-09	0.000840407	2.83491e-05	2.93159e-05	0.0551445	1.21763e-08	3.66526e-06
R08B4.1a.2	0.127941	0.204245	1.64733	0	2.01724	0.620482	0	7.46205	4.99169	0.922992	9.94336	7.87031	3.26059	4.71984	13.9568	5.23093	9.23516	4.78932	0.29894	0.979515	6.47353	0	0.995694	0.923941	0	6.46133	6.64293	1.97717	9.87564	7.47692	1.85781	3.76563	12.1696	2.87438	4.04347	7.55502
R08B4.1b.1	2.88118e-06	0.00169116	0.0944404	0	7.98915e-07	0	0	5.23052e-10	2.07388e-10	0	9.72781e-05	0.132826	0	1.61883e-09	0	7.73034e-09	0.0146595	0.0317609	0.0250173	0	0	0	0	7.47974e-11	0.184192	1.13367e-07	4.88791e-10	0.000327006	0.126554	4.74393e-09	0.000909029	9.64859e-06	1.53416e-05	0.0042824	9.47236e-09	1.46158e-06
R08B4.1b.2	0.265427	0.210239	0.125979	0	0.640266	0	0	0.689689	2.23469	0	2.04802	2.95928	0	0.607771	0.901209	1.66792	1.86226	0.705573	0.197528	0	2.50301	0	0	0.165525	0	3.21017	2.58466	0.345079	2.1506	3.21008	1.53873	0.888145	4.15927	0.209533	1.63048	1.90565
R08B4.2.1	1.0258	1.69104	1.40463	1.18035	2.32701	1.40663	1.84704	3.06597	2.86479	2.55268	4.9832	5.79732	2.74534	1.87269	3.75991	1.96267	3.10003	8.86386	1.48358	1.82547	2.60968	0.87438	1.99334	1.91058	1.28237	2.45817	2.55457	2.4173	3.98046	4.49091	1.71564	2.03163	2.6697	1.66006	1.18293	2.26135
R08B4.3.1	9.81978	8.9458	12.754	10.935	12.5622	11.7987	10.0197	11.9927	9.53942	8.54298	10.7203	8.73518	10.0864	11.8444	11.7898	7.72775	10.1471	8.97171	9.24131	11.5274	16.1231	8.92562	10.4432	10.3411	9.22447	10.6939	14.7176	8.35484	9.10087	9.59247	11.542	13.7784	15.7201	16.5636	11.0757	15.1544
R08B4.4.1	0.497752	0	0.276196	0.183455	0.87768	0.360433	0.271684	0.500027	0.145098	0.776211	1.00065	1.45455	0.204085	0.448748	1.53804	0.210323	1.69168	5.62155	0.284913	0.120235	0.0749882	0.0856151	0.269744	0.39165	0.117385	0.591991	1.43928	0.603898	0.979435	2.91345	0.241013	0	1.29373	0.134041	0.425954	0.841583
R08B4.5.1	1.57049	1.4329	2.09595	0.568291	3.13448	2.08476	1.42675	5.57518	4.09141	4.68223	5.35221	8.64644	3.03773	3.99146	5.50354	4.24569	6.71497	12.5347	2.11397	1.48444	1.73674	0.825072	1.1174	0.654423	0.821307	2.34533	2.68082	3.13345	3.8003	3.94193	3.44629	1.4388	1.8261	2.34201	1.66882	2.99759
R08C7.1.1	6.38677	4.0021	14.0077	3.88873	8.89816	5.25901	8.69316	17.8151	19.8719	0.782362	18.769	19.9516	13.5221	11.7119	20.845	24.4416	21.2132	9.07113	3.14442	6.92097	17.8444	5.02231	3.19782	1.76127	3.25775	13.1517	20.1703	3.33992	17.828	17.8192	5.55393	12.504	36.1373	6.14064	25.078	30.8579
R08C7.10a.1	15.9228	24.2122	10.2161	25.2129	13.4946	22.2786	33.4044	15.5004	18.1686	29.6364	18.3853	18.8422	21.3632	18.2542	16.205	21.9167	19.1502	12.1892	20.9577	17.7266	10.7866	27.6017	19.5216	20.0377	31.6829	13.699	12.6656	26.6361	17.3771	12.7087	14.035	11.8271	12.3237	12.4396	12.2718	16.551
R08C7.10b.1	17.4131	13.7609	3.76883	25.9591	6.03582	12.3961	20.8426	6.80444	9.71157	16.2262	6.91638	3.66215	11.4047	6.9996	2.97738	10.4117	4.87437	2.21661	9.93692	9.21661	2.27227	23.0315	9.97574	7.51493	21.3298	7.34704	3.55495	18.4434	2.8036	3.91159	9.77144	7.37847	2.26838	4.4861	3.35618	3.61983
R08C7.10c.1	1.89271e-06	2.38012e-10	0.297577	3.35384e-06	0.00393382	0	9.03615e-10	3.99472e-05	0.0102004	0	1.10689e-05	0.0105897	5.64573e-05	6.3091e-10	7.30692e-09	0	0.000268193	0.543202	4.4632e-05	0.0017649	3.81809e-06	9.06856e-11	1.38506e-05	1.73225e-10	0	1.42718	0.948888	1.31736e-07	0.024232	0.872233	0.817191	0.145975	1.53359	0.346851	0.640512	1.89935
R08C7.10d.1	1.58618	1.45411	0.230748	1.79437	1.60406	2.19072	1.95298	0.710984	0.763805	2.31061	1.66347	1.534	1.87165	0.557523	0.579836	0.548999	1.38665	0	2.1639	1.15773	0.416411	1.93076	1.75026	1.96307	2.43192	0.000177678	0.142367	1.84826	1.44391	1.20589	6.53737e-05	0.75287	5.64553e-05	0.15135	0.000140247	0.0438869
R08C7.10e.1	3.47027	4.18434	0.733676	3.99164	9.64905e-10	0	3.53761	0.0152078	0	1.95632	0.950306	0.42869	0	1.32721	2.10467	0.110469	0.179039	1.19142	0.605028	1.93826	0.84061	0	0.78676	4.11064	0	0	0	0	1.67066	1.70748	4.79978e-06	1.90709	3.67043	1.48183	2.98563	6.22077
R08C7.11.1	0	0	0	0	0	0.635705	0	0	0	1.71901	5.71171	4.81355	0	0	0.623961	0.588576	0	0	0	0	0	0	0	0.648739	0	0.501644	0	1.50192	5.20425	3.57934	0.66962	0	0.917854	0	0	1.33113
R08C7.12a.1	2.60615	3.51912	0.300818	2.406	0.959799	0.752283	0.582463	2.37471	2.99776	2.23247	3.98699	5.42218	1.26978	1.05205	1.44883	1.50044	5.85356	6.85804	2.46453	2.68674	2.66746	2.12448	3.00598	0.537998	0.311427	4.294	4.25141	1.69498	8.42501	7.11187	0.727858	3.64741	3.0048	1.22319	1.5207	3.19923
R08C7.12b.1	1.20239	1.61729	3.07082	1.70818	2.99943	3.32032	2.67514	4.10429	6.04495	1.97636	1.71085	1.41539	1.99759	2.04727	4.93367	2.34877	2.69926	2.4661	2.53955	1.31972	3.79007	2.75094	2.02953	4.42096	2.60809	4.9918	9.47633	2.90148	4.03791	2.98944	1.61879	3.27363	7.78891	3.84479	3.81222	3.49948
R08C7.12c.1	1.87644	1.06227	1.14154	1.07057	1.35953	3.00834	3.57969	1.96144	1.56686	3.22001	4.35326	2.51518	1.5923	2.13675	4.12524	2.81862	1.82602	2.40997	1.11573	2.15541	1.44409	0.96844	1.46226	1.76952	2.14348	1.32629	1.75626	3.17853	1.68401	4.32781	2.61633	0.887534	2.28301	0.718564	2.35466	0.970041
R08C7.12d.1	0	0.017016	0.819394	0.147668	0	0	0.269078	0.000710142	0	0	0.644096	0	2.02548	2.59741	0	1.8001	0.214476	0.00202935	0.35479	0.492669	1.10453	0.137321	0.00132356	0	0	0.799966	0	1.32191e-06	0	0	1.11531	3.50443e-07	5.40343e-07	0.0725106	1.77218	2.47253
R08C7.13.1	0	0.193254	0.066599	0.0441676	0	0.0246202	0.105571	0.0268568	0.0466211	0.186352	0.0742656	0.0534996	0.0985297	0.275707	0.137681	0.0513612	0.435687	0.114641	0	0.204217	0.0704112	0.0620611	0.0260896	0.0519032	0.0849495	0.0476464	0.0511755	0.0530709	0.0826239	0.0528922	0.204965	0.1894	0.0773362	0.0978273	0.52766	0.174672
R08C7.2a.1	41.1182	45.9322	38.3939	48.8249	47.4019	56.3811	57.4633	51.671	52.7311	63.552	62.3893	62.6774	50.8645	45.1017	43.5115	51.963	57.7717	60.477	53.6108	51.0937	38.4066	47.1506	49.0365	50.9846	52.1645	49.0261	51.553	68.1427	55.8511	60.7764	49.2564	52.6352	50.0586	49.4665	41.2713	48.9657
R08C7.2a.2	0.00032903	0.0076412	0	0	0	9.70124e-08	6.17106e-10	4.15811e-10	0	0	0.00048084	0	1.13549e-07	0	0	0	3.71679e-10	5.85862e-07	0	2.60808e-07	2.90117e-08	0	0	0	0	0	0.000182249	0	4.37459e-05	5.13963e-08	1.63137e-08	3.14118e-08	0.000924539	0	2.76523e-06	5.04786e-09
R08C7.2c.1	0	0	0	0	0.126105	0	0	0	0	0	0	0	0	0	0	0	0	0.165412	0	0	0	0	0	0	0	0	0	0	0	0	0	0	0	0.190855	0	0
R08C7.2c.2	0	0	0	0.303473	0	0.38742	0	0	0	0.171669	1.41379	0.433186	0	0	0	0	0	0	0	0	0	0.126127	0	0.164167	0	0	0.314843	0.159918	0.369941	0.752601	0	0.181528	0	0	0.20922	0
R08C7.2d.1	11.7827	14.4962	7.8668	6.99943	14.3564	13.2177	12.1033	14.326	15.9533	14.4394	18.013	17.6075	13.9539	12.1661	15.0071	10.9454	17.7692	25.7881	14.7401	14.1879	9.57134	11.1287	16.0305	14.9614	13.5175	14.7001	20.5051	13.6618	20.8702	16.8692	16.7879	12.543	16.7746	10.2003	9.37004	13.3171
R08C7.2d.2	0.000367471	0.00650683	3.38018e-10	0	0	2.52671e-07	2.62752e-09	2.3495e-09	0	0	0.000577677	0	3.20108e-07	0	0	0	2.25959e-09	2.28207e-06	3.16688e-10	6.69847e-07	2.03018e-07	0	0	0	0	0	0.000318797	0	0.00024868	1.63972e-07	7.20821e-08	8.99707e-08	0.00112294	0	4.21949e-06	2.12209e-08
R08C7.2d.3	0	0	0	0	0	0	0	0	0.220421	0	0	0	0	0	0	0	0	0.160048	0	0	0	0	0	0	0	0	0	0	0	0.439108	0	0	0	0	0	0
R08C7.3.1	1.11636	1.35248	0.508513	1.81713	0.301849	0.90829	3.06239	2.06451	1.32724	1.43309	1.76134	1.50464	0.910972	0.436288	0.406633	1.37527	0	2.29211	0.972935	0	0.495979	1.8	1.53866	0.378403	1.54536	0.697523	0.392129	2.10699	2.37173	1.1793	1.30242	0.347469	0	0	0	0
R08C7.3.2	88.1035	82.3205	69.7359	148.264	68.381	98.65	156.915	79.3502	103.299	152.068	81.719	104.296	98.5439	109.243	91.336	113.357	75.8263	57.1244	93.6068	75.1161	59.8086	133.878	103.328	78.5525	136.152	61.2331	47.392	134.813	72.2411	73.1619	57.1393	59.6929	52.9676	46.3223	61.0108	89.6173
R08C7.3.3	227.527	269.54	112.797	304.227	128.495	232.717	319.412	173.213	180.542	324.493	226.313	177.709	224.228	222.145	165.235	245.709	205.493	109.294	173.164	185.071	107.102	262.226	165.704	178.094	281.082	164.236	101.182	277.392	178.778	136.872	149.244	147.453	108.342	105.752	143.125	160.813
R08C7.4.1	0	0.0225615	0.0691343	0	0.0171228	0.0337199	0	0.0186041	0.0321877	0	0.291059	0.0733787	0	0	0.229598	0.0537536	0.256715	0.852432	0	0	0.073234	0	0	0	0	0.0660917	0.0526289	0.0553953	0.115074	0.0181534	0	0	0.0809908	0.0226183	0	0
R08C7.5a.1	5.94614	6.05479	2.85458	2.80943	2.66987	3.77501	3.93138	4.33889	3.9967	5.67874	11.7887	10.4435	7.69775	9.06216	11.067	15.1275	18.438	1.96141	6.51652	6.84173	3.95738	4.51375	4.64433	5.50242	3.98797	4.44254	2.57876	8.04422	7.37255	6.06438	6.31347	6.19928	3.35092	5.27922	7.66631	9.50652
R08C7.5b.1	0	0.550302	0.276421	0	0	0	0	0.464337	0.317359	1.3866	1.84013	1.99075	0.535044	0.733626	2.39944	2.2731	1.90471	0.212416	0.277418	0.332736	0.571718	0	0.894175	0.212894	0.265077	0.273698	3.69833e-09	0.470565	0.463905	0.278927	0	0	1.33645	1.86046	0.937428	2.36854
R08C7.6.1	2.9313	2.78181	1.77343	1.33338	1.13545	1.69387	2.06405	2.0368	2.06893	2.83436	4.94097	3.55139	3.50806	3.47595	3.58677	6.44472	4.89812	0.31044	3.93378	3.97115	1.77563	2.43895	3.41902	3.85567	2.6624	2.38806	1.39165	4.94056	2.41224	2.13824	3.43631	2.66536	0.957403	2.43491	2.5498	1.10409
R08C7.7.1	0	0	0.0331857	0	0.0245279	0.0243822	0	0	0	0.0264734	0.0986239	0.0520984	0.0326899	0	0.0272923	0.0255717	0	0.0567473	0	0	0	0	0	0	0.0564364	0	0.0250644	0.026489	0	0	0	0	0	0	0	0
R08C7.8.1	2.91859	3.32156	2.3807	1.22568	1.32415	1.83185	1.40981	2.20526	2.14833	3.05962	6.75537	6.42068	4.87085	3.92038	5.77752	9.09232	11.6521	0.691013	3.45366	4.39445	2.91743	2.0521	3.28516	2.59447	1.33662	2.63994	1.46178	3.75475	4.05305	3.32676	3.62657	4.61481	3.20354	5.37862	5.98388	5.81109
R08C7.9.1	0.0320251	0.0257789	0.106617	0.105787	0.0593773	0.0594707	0.0421273	0.10674	0.149297	0.127695	0.198921	0.275495	0.104796	0.146681	0.329171	0.123373	0.174408	0.228335	0.11034	0.163509	0.228305	0.0495263	0.0626494	0.209814	0.0228595	0.113915	0.16339	0.147828	0.155898	0.148192	0.0930747	0.194092	0.21838	0.0779026	0.169125	0.186688
R08D7.1.1	41.6241	49.7721	15.0969	56.8133	22.8008	41.868	55.2721	26.8737	33.5937	53.2269	38.0279	33.5267	39.6413	37.1266	28.5963	42.0134	41.9159	18.3269	42.2795	39.6755	16.8239	56.789	42.4963	42.6204	59.8912	29.3183	23.1368	53.0164	34.2088	28.4637	31.8926	28.7087	18.1806	24.5119	19.4024	28.5534
R08D7.2.1	16.7803	16.7832	5.72471	24.0044	14.1804	27.8371	17.3252	13.1106	17.0806	34.7479	19.8569	13.4397	13.7154	16.0528	15.3683	13.5872	13.7903	7.54222	17.7603	13.1673	11.6738	27.6033	24.6311	16.8873	23.692	11.2573	11.1438	25.2939	12.7975	7.88235	17.4263	12.3947	7.81748	12.3202	8.31551	15.5139
R08D7.2.2	14.2734	17.6021	7.00084	17.5153	4.54835	5.12426	21.4384	9.42206	9.16052	4.37563	7.81412	10.7482	17.1119	10.6103	3.77209	16.0219	12.1241	8.72447	15.6675	13.9718	4.03731	12.4643	8.67868	19.0995	15.4171	11.7188	8.43855	15.4781	9.58971	11.7629	7.58978	9.4158	7.16956	6.38488	5.37395	6.40278
R08D7.3.1	123.204	134.498	104.4	137.333	104.861	133.134	143.868	110.606	118.8	132.845	129.854	119.716	132.552	120.253	126.039	134.013	124.516	93.4757	138.053	135.877	114.853	154.862	137.874	152.335	158.029	123.833	112.184	152.37	132.494	132.511	135.378	124.493	127.666	131.798	121.881	150.327
R08D7.4a.1	36.4334	36.1589	18.9493	38.0755	26.1662	35.897	39.097	31.0645	32.9656	38.1636	33.4625	32.9772	37.2414	33.2292	29.358	34.9323	34.4805	25.1535	28.8045	25.6036	17.4856	28.3183	25.972	28.4119	29.9066	25.7425	23.0266	28.7121	26.0204	25.1197	27.5481	24.3702	22.712	23.7867	16.8611	29.9071
R08D7.4a.2	0	0	0	0	0	0	0	0	0	0	0	0	0	0	0	0	0	0	0	0	0.1946	0	0.792318	0.540704	0.163908	0.725007	0.228598	0.504216	0.476137	0	0.359448	0.165569	0.748025	0.452857	0.629537	0.498673
R08D7.4b.1	1.62735	3.7217	5.49931	8.05657	3.667	6.09592	7.68967	2.04539	5.47563	4.97572	6.52093	0.504559	3.01254	2.53379	5.8209	6.6956	6.90893	4.77822	2.78296	3.61963	5.48174	11.3204	8.42526	6.94172	6.59174	0.651618	5.77789	5.23188	2.65362	0	1.05232	1.63271	7.73535	2.58724	5.24139	5.20121
R08D7.4b.2	0	0	0	0	0	0	0	0	0	0	0	0	0	0	0	0	0	0	0	0	0	0	0	0	0	0	0	0	0	0	0	0	0	0	0	0
R08D7.5.1	54.8527	50.618	21.8032	65.5132	28.3015	47.1677	62.5389	32.8434	40.04	56.804	51.5033	45.0547	50.9284	46.3499	32.6801	52.8797	55.6564	30.6281	45.5311	42.4066	19.0232	63.8043	43.8433	47.1765	62.459	31.1307	21.7999	62.8252	32.9403	31.0462	31.0098	31.35	19.8666	25.4887	19.7577	27.3813
R08D7.6a.1	42.0818	54.2795	22.0251	50.4155	42.6256	52.9353	63.352	52.4216	55.3067	69.4247	66.6213	66.406	62.5683	48.4689	52.1641	53.342	55.0239	42.7993	50.7178	52.8175	30.7857	53.5185	48.3882	51.1702	58.7718	45.7529	51.34	69.9802	64.1667	69.7239	50.7556	40.9066	45.5263	36.0139	24.5909	42.0921
R08D7.6b.1	6.39575	7.79574	4.38397	9.86734	6.76801	7.8177	13.2368	7.14229	7.06931	13.5879	8.84409	8.81875	6.25417	6.89093	7.67088	10.1423	5.85797	7.15206	9.54655	6.65389	1.9491	10.8233	10.5146	12.4055	11.7141	11.6778	8.27118	12.4038	8.81594	12.5557	9.58279	6.19855	8.09881	7.81154	7.10902	5.64431
R08D7.7.1	4.03286	4.89941	4.6694	3.26532	6.74908	5.36572	3.43034	6.13824	5.15494	4.68328	6.07467	7.14172	4.35094	4.13573	5.41745	2.84248	5.5384	9.68519	3.56144	4.95286	4.11576	2.35277	4.65356	4.92684	2.65471	5.59454	5.9591	4.35034	6.03042	5.99447	4.79465	2.9713	6.08627	4.11955	2.45356	5.70381
R08D7.7.2	0	0.181293	0	0.223175	0.268536	0.125332	0	0.163902	0.123449	0	0	0.165582	0	0.132333	0	0	0	0	0.327446	0.137432	0	0.331612	0	0	0	0	0.306565	0	0.30126	0.276605	0.320104	0.508328	0	0.144846	0.17272	0.489361
R08E3.1a.1	43.5589	45.0111	55.5763	32.8347	97.4567	76.5329	56.4789	86.8058	82.3876	43.05	32.2129	23.3728	67.2721	52.2082	39.008	34.665	20.4431	24.8313	46.0493	56.3042	63.4769	34.7467	56.4991	59.9881	44.3755	78.9691	107.075	43.2984	36.1937	38.0357	82.975	69.2613	76.6032	93.1041	46.6971	59.9066
R08E3.1b.1	3.93337	4.39538	5.42973	2.66424	4.53283	4.17129	6.2261	8.4282	7.13625	3.27784	1.2475	0.854065	8.82259	6.30427	4.94577	1.0229	5.52032	1.7703	8.52675	8.24142	5.21511	3.18495	5.19187	7.27183	3.92212	6.16512	12.0568	4.78782	3.18329	2.6144	11.8126	5.45101	4.68656	13.1645	4.08611	4.53251
R08E3.3a.1	0	0	0	0	0.539022	0.000306287	0.712296	0.000457348	1.60175	1.44748	1.13406	2.07804	0	0.585007	0	0	0	0	0	0	0	0.53828	5.24126e-08	0	0	0.721486	0	1.17225	2.1632	1.63407	1.10844	0.230589	0.373795	0	0	0.553659
R08E3.3b.1	10.1604	10.2414	12.9341	10.8866	12.332	13.5754	9.91171	14.9678	13.8334	9.40724	10.7013	8.32183	12.8298	12.5514	13.1286	9.00686	11.3301	12.452	8.3895	10.6595	13.7898	9.26755	10.2624	11.8393	8.9884	13.2446	16.2008	8.32937	9.10984	11.0542	13.6065	13.5933	14.6761	15.3804	9.50789	12.3158
R08E3.4a.1	0	0.0724444	0	0	0	0	0	0.180095	0.355483	0	0.126737	0	0	0	0.368323	0.152671	0	0.409562	0.0853936	0	0	0.129526	0	0	0	0	0.0979495	0.160204	0.365694	0	0.0702237	0	0	0.212148	0	0.121602
R08E3.4b.1	4.62461	5.54505	7.4711	2.52539	6.33363	4.26965	3.85912	8.49339	6.95952	5.63039	14.4546	12.3124	8.24583	7.80783	7.37514	8.07116	8.97186	15.3833	6.97066	6.87816	9.43195	3.54879	5.88909	7.8295	3.76385	7.791	8.55422	5.79241	14.7572	15.582	7.42165	8.46214	4.25189	7.46575	6.00015	3.56809
R08E5.1a.1	0.909696	0.356017	0.482485	0.659467	0.257793	1.80077	0.727786	2.27449	0.604249	0.361566	0	0.155655	0.452754	1.19486	0	0	0	0	1.39926	0.662349	0.708691	0.179171	1.44647	1.02389	0.660681	0.834008	1.50178	0.000243871	0	0	0.240293	0.794488	0.720377	0.290189	0	1.07334
R08E5.1b.1	0.946029	1.38894	1.40367	1.70443	4.15043	2.95176	0.980218	1.45897	1.49238	0.918812	1.74331	1.00657	0.777696	1.78302	1.04257	0.432611	1.79276	0	0.51034	0.684014	1.10595	0.735299	0.421885	0.458566	0	1.20266	1.5022	1.06638	1.60575	0.785716	0.494544	0.617038	0.865335	0.626769	0.571056	1.13852
R08E5.1b.2	2.27646	2.85275	2.87877	1.27677	2.64198	4.12576	1.31908	1.8062	2.10842	1.32561	2.30672	2.0282	2.43389	0.837839	0.916469	1.65112	2.25501	1.29236	0.86325	1.86764	1.06744	0.495762	2.40638	2.78682	1.54554	1.81078	1.11609	1.27852	1.4501	2.00864	1.57584	1.53279	0.464128	0.62613	0.615955	0.653119
R08E5.2.1	36.2205	34.4898	61.9816	46.4703	57.7529	56.1525	43.0716	45.5199	46.439	47.5592	45.7062	34.08	35.0731	30.8686	25.6893	26.3396	30.7161	22.0408	22.3834	24.027	29.9182	30.286	30.2461	29.9788	32.0361	32.4771	47.9973	37.6347	40.6468	49.8003	31.0196	31.4998	59.9778	50.1434	46.4233	55.2899
R08E5.3.1	101.636	104.763	186.223	67.0845	177.702	142.69	53.2591	119.098	92.3949	40.6835	61.3282	29.1816	76.6631	77.0371	30.4952	56.0385	58.1817	10.9039	49.079	69.7309	112.725	28.7312	71.8761	76.0912	30.6025	89.0014	98.6758	22.8317	51.1114	34.7779	59.3061	67.7363	65.4661	62.1256	67.4983	68.3586
R08E5.4.1	0.606185	0.486408	0.779361	0.596537	1.23169	1.36431	0.611231	1.12183	1.35592	1.55671	1.36059	1.32593	0.617588	1.29021	1.80141	0.287835	1.18784	7.31534	0.781325	1.44492	0.283236	0.315625	1.31481	1.29619	0.330256	1.0116	1.09543	1.3975	2.36304	2.15652	1.33348	1.91994	0.617397	0.615197	0.132217	0.903249
R08F11.1a.1	6.70039	8.82978	9.05472	13.2022	10.4348	11.872	11.3334	9.19692	9.83226	8.96678	6.71435	8.05219	8.24612	6.77539	8.13515	4.74065	5.26564	13.782	10.598	12.0938	12.5439	10.991	10.8696	10.5219	11.4073	15.5128	20.1504	7.62131	8.29906	10.0221	16.337	11.706	16.3353	14.9947	11.3994	9.99552
R08F11.1b.1	1.91755	1.93222	1.59373	0.469606	0	1.4338	0.000553096	0	0.170772	0.452789	0	0.182638	1.30969	1.19177	0.662059	0.260975	0	1.02253	0	1.41108	0.205802	0.00218437	0	0.417598	0	0	3.13365	0.970269	5.31353e-09	0.0776023	1.70273	2.09201	1.21492	1.37414	1.76398	0.00500092
R08F11.2.1	0	0	0	0.0229115	0.0761235	0	0.135912	0	0	0	0	0	0.170423	0	0.114041	0	0.267704	0.147293	0.0356577	0	0	0.0215356	0.0805933	0.0267375	0	0	0.104467	0	0	0	0.0606843	0.0564096	0	0.0334516	0.0365369	0.0601983
R08F11.3.1	8.09178	8.98019	5.48445	4.00672	29.267	24.0831	7.2876	11.9878	11.0945	7.86377	9.60713	9.43016	9.20924	8.34068	16.1213	11.4476	14.6814	31.7195	10.1537	9.10026	5.6967	6.94656	15.2053	17.1075	5.24097	8.60236	10.5175	9.20954	10.9626	12.3596	9.65478	7.25701	14.7743	6.9693	4.40752	17.9961
R08F11.4.1	13.9014	3.80498	0.764102	11.3248	1.35948	1.45152	5.93749	0.778423	1.09419	6.16199	3.62087	2.93339	5.95361	2.03054	2.49213	6.29165	4.09473	7.64513	10.7036	4.45276	0.779628	5.41818	0.678587	0.886086	4.97432	0.992893	1.25591	4.48378	2.51019	3.12125	12.6021	2.98228	1.38191	7.05386	1.3044	1.51489
R08F11.5.1	0	0	0.0689268	0	0	0.0254215	0.0273318	0.110356	0.0483241	0.0275605	0.102993	0.0269739	0.0338992	0.0316297	0.0564192	0	0	0.088198	0.0357494	0	0.0365833	0	0	0.0815404	0	0.0988016	0.131856	0.0547058	0.0573935	0.0540704	0	0.0278335	0.0805801	0	0	0
R08F11.7.1	0.0803458	0.0429945	0	0.0807434	0	0.0640058	0.0605131	0	0.00758852	0.0703748	0.0240087	0.0871884	0.043732	0	0.0364132	0.0424439	0.0243669	0.0657382	0.0571948	0.0782152	0.0115494	0.171197	0.111092	0.118476	0.121369	0.0783981	0	0.166503	0.118007	0.0259452	0.00973349	0.135092	0.0254087	0.0107429	0	0.019234
R08H2.1.1	1.88224	2.14033	1.46347	2.33864	1.48469	1.40426	1.59495	1.3391	0.918911	1.87852	0.852277	1.65134	1.33047	0.862001	3.16079	1.30373	0.792367	6.61903	3.13264	4.01301	3.31259	0.556278	1.37196	1.80282	0.531214	1.45993	2.83674	0.886391	0.605712	0.599644	5.41822	3.41527	1.24807	4.08546	0.84014	1.01159
R08H2.1.2	0	0.0141083	0.0296321	0	0.0133759	0	0.0140086	0	0	0	0.000342473	0	0.000439651	0	0.0041115	0.000297048	0.00283539	3.55887e-08	0	3.67409e-09	0.00811107	0.00572191	0.0139255	0.000144177	6.35631e-05	0.00163181	0.0186495	0.00037345	0.00062921	0.00249334	0	0	0	1.25143e-08	0.00784791	0.0193989
R08H2.10.1	0	0	0	0	0	0	0	0	0	0	0	0	0	0	0	0	0	0	0	0	0	0	0.103133	0	0	0.0931619	0	0	0	0	0	0	0	0	0	0
R08H2.13.1	0	0	0.0387144	0	0	0	0.0306212	0.030944	0	0	0	0.0602942	0	0	0	0	0	0.0332387	0	0	0	0	0.030295	0	0	0	0	0	0	0.0302887	0	0	0.0450848	0	0	0
R08H2.2.1	0	0	0	0	0	0	0	0	0	0	0	0	0	0	0	0	0	0	0	0	0	0	0	0	0	0	0	0	0	0	0	0	0	0	0	0
R08H2.3.1	0	0	0	0	0	0	0	0	0	0	0	0.0953716	0.0402621	0	0.135602	0	0	0.139685	0	0	0	0	0	0	0	0.0291255	0.0310936	0.0325763	0	0	0.0359063	0	0	0	0	0
R08H2.4.1	0	0	0	0	0	0	0	0	0	0	0	0	0	0	0	0	0	0	0	0	0	0	0	0	0	0	0	0	0	0	0.0362455	0	0	0	0	0
R08H2.5.1	0	0	0	0	0	0	0	0	0	0	0	0	0	0	0	0.0296958	0	0	0	0	0	0	0	0	0	0	0	0	0	0	0	0	0	0	0	0
R08H2.7.1	0	0	0	0	0	0	0	0	0	0.0583414	0.0540514	0	0	0	0	0	0	0	0	0	0	0.0225374	0	0	0	0	0	0	0	0	0	0	0	0	0	0
R08H2.9.1	0	0	0	0	0	0	0	0	0	0	0	0	0.0425342	0	0	0	0	0	0	0.0378309	0	0	0	0	0	0	0	0	0	0	0	0	0	0	0	0
R09A1.1a.1	42.6186	53.9268	20.1461	65.0226	30.5087	53.9008	77.1437	33.1219	40.3162	67.5952	35.4775	31.5764	45.4991	33.4874	20.2495	40.0049	30.4033	13.2155	45.4437	39.6715	18.2635	70.2841	46.1715	43.2909	71.9135	31.4593	24.5067	61.5006	29.7152	24.8605	32.9063	24.7074	18.0312	21.7775	19.9574	17.5156
R09A1.1b.1	9.42002e-09	0	0	3.23511e-10	0	0	0	0	0.000115418	0	1.32123e-08	0	0	0	0	0.00589865	0	0	0	0	0	0	1.68864e-07	1.47757	0	0	1.16993	0	1.50282e-07	0.418842	0	1.47588e-09	0.58948	0.523274	0	1.05512
R09A1.1c.1	1.75262	0.165306	0	2.59403	0	0	0	0	6.63275e-06	0	2.8457	0	0	1.81921e-06	5.94245e-09	0	0.144751	1.73706	0	0	0	0	2.43856e-10	0	3.06872e-07	0	5.84721e-10	0	0.367253	0.252492	0	2.06201	1.19519	4.90714e-06	0	0
R09A1.1d.1	2.50933	5.33044	0	9.69688	0	0	0	0	1.323	0	1.12586	0	1.73066	3.40285	2.92325	5.8274	0.651412	0.668779	1.83996	4.92709	3.9882e-09	0	0	1.90288e-05	3.39742	1.20592	1.66889	0	2.22657	0	0.639817	1.00691	1.48715	1.22922	0.656341	1.07927
R09A1.2a.1	8.83781	9.76735	7.70193	5.42949	7.39527	6.28724	6.02903	10.4294	9.74416	10.6382	15.0791	14.0786	13.9067	13.4172	13.6697	20.186	19.7998	2.19985	12.4642	10.3862	9.60818	7.43577	9.23166	8.82408	7.04787	9.01912	9.03416	11.8921	11.4801	7.97787	9.60815	11.6481	10.9028	11.7381	11.8216	12.7229
R09A1.2b.1	3.0938	1.6377e-06	2.55197	0.898024	0.159499	2.10859	2.11232	0.0343196	0.378926	0.446124	3.12713	4.20889	0	3.15154	2.61314	3.94443	2.9755	0.784527	0.742771	5.69183e-06	0.778214	0.973314	0.068752	0.993318	0.589269	2.83009	0	2.07048	2.12914	1.89967	1.14979	2.5377	0	1.02605	1.36031	1.18379
R09A1.2c.1	1.76499	3.78903	0	2.66624	4.91519	0	2.89875	1.79149	4.17517	0	2.51453	0.667748	1.12727	2.01496	2.10485	5.07807	0	2.97782	3.10443	3.9269	2.82432	0.601426	1.85344	3.27323	2.57333	3.87709	2.96951	1.32389	0.762943	1.14979	5.06192	1.88034	2.28765	3.56906	0	4.98571
R09A1.3.1	2.26183	2.03872	10.4482	1.73054	10.7691	6.01878	6.52491	37.3973	36.055	15.4344	24.3979	14.8596	27.0546	31.287	48.7364	42.315	44.1732	33.729	2.28891	5.09017	16.674	1.40517	4.5444	4.36301	2.21136	21.4098	36.1507	15.3048	28.5093	29.79	12.8327	17.539	56.4567	23.367	18.1682	32.39
R09A1.5a.1	4.36816	3.16064	8.07338	1.7732	10.0768	7.09487	4.47502	28.9416	31.7776	7.14488	20.2042	17.6736	15.6376	20.2328	50.3307	43.6465	51.5478	66.7779	8.25993	10.7764	13.2877	1.66884	8.34473	9.49394	1.06081	12.8263	22.7933	6.0306	19.9612	28.5921	14.9656	12.6151	21.5006	7.03167	6.00231	8.5532
R09A1.5b.1	4.12899	4.46902	3.17811	0.653806	5.13498	4.45231	1.08541	4.17861	7.05309	1.75358	6.27038	7.32974	1.81561	4.30241	9.00179	6.27249	8.70453	12.1705	3.48557	4.66598	3.81802	1.48531	2.07896	3.89631	1.75879	6.32814	9.46565	5.4106	4.78682	10.0706	7.72	5.85051	9.79582	1.48185	2.70139	3.84702
R09A8.1a.1	3.29452	3.43808	0.64334	4.47256	1.88027	4.01926	6.24828	1.4046	2.15926	5.48604	2.11362	1.44922	3.12032	1.73658	0.128762	2.68983	0.742026	0	2.85597	2.0117	0.0852901	3.42264	2.66395	2.28983	4.13204	1.18046	0.606168	3.87677	1.004	0.35798	1.65918	0.92808	0.0118232	0.523191	0.1744	0
R09A8.1b.1	0	0.391534	0	0.214417	0	0	0	0	0	0	0	0	0	0	0	0	0	0	0	0	0	0.458972	0	0.00407504	0.520569	0.163406	0	0	0.235698	0.389222	0	0	0	0.0123213	0	0.0355552
R09A8.1c.1	0.464156	0.35339	0	0.364609	0	0.25195	0.218734	0.183601	0.153797	0.457561	0.169676	0.41114	0	0.219131	0.0309232	0.168474	0.0759237	0	0	0.138209	7.18903e-06	0.201374	0	0.0661785	0.16814	0	0	0.171027	0.150555	0.222092	0.0876813	0	2.2573e-08	5.63493e-08	0	0
R09A8.2.1	4.85191	5.6831	0.616895	9.07385	2.15854	5.64797	9.04688	1.81723	3.39892	7.14778	1.81143	1.84895	3.61416	2.19621	0.0883249	1.95255	0.251602	0.0305687	3.2156	2.52192	0.0250226	6.80246	3.10653	3.95598	7.01359	1.78232	0.763703	5.41486	0.837104	0.562219	1.77552	1.30823	0.0274404	0.454183	0.126847	0.0208343
R09A8.3.1	10.7358	7.17249	15.5124	13.4649	22.1745	22.6776	16.1562	17.0886	21.5431	12.6325	7.64374	15.2933	10.5502	8.76299	7.30632	6.58485	5.75115	5.83829	10.818	11.4902	26.3272	15.9855	17.2169	9.87567	17.4585	24.7271	32.9903	10.3505	7.88741	10.4383	8.17687	11.9416	13.6478	16.5683	16.6028	12.6536
R09A8.3.2	5.50817e-08	0	0	0	0	0	0	0	0	0	0	0	0	0	0	0	0	0	0	0	0	0	0	0	0	0	0	0	0	0	0	0	0	0	0	0
R09A8.3.3	16.2372	26.7857	34.4718	16.8081	24.9448	22.9989	10.9413	18.3552	16.104	9.76761	16.7351	10.6126	14.2258	13.9713	14.2525	12.7747	18.6641	17.0237	16.839	22.3763	23.0563	15.4944	14.731	25.1936	13.7113	22.772	31.7444	10.2012	17.7315	13.7155	26.2551	24.161	26.4971	19.9236	18.8193	19.3246
R09A8.4.1	18.3073	18.2293	297.673	1.7499	145.35	44.0573	11.6603	358.466	247.474	61.9705	353.745	276.842	188.29	275.048	233.111	307.997	266.743	32.2565	1.0299	3.03431	25.9457	0.276504	2.79747	3.41176	0.234094	22.2119	16.2767	4.33837	29.9541	16.356	5.94006	12.9421	18.7154	7.69622	15.7161	10.0129
R09A8.5.1	3.6016	4.12594	3.36019	2.84672	4.69938	2.89238	3.38934	5.06311	5.25197	5.61322	7.69417	10.0035	5.74625	5.49758	8.97295	5.50828	6.53511	18.1733	4.50803	3.24697	4.48514	1.87229	3.01073	3.12111	3.39372	4.43337	5.31773	4.48759	8.37789	11.6768	3.9682	4.66385	8.27075	3.54345	2.50555	6.65582
R09A8.9.1	5.40358	6.0169	2.6221	7.02499	3.69765	4.09132	6.48266	5.35415	4.55535	6.12352	4.59592	8.564	4.5226	4.23326	2.90826	5.01234	5.49572	7.60627	2.23743	2.6152	1.43466	2.68675	1.84143	1.76713	4.0029	2.09093	1.94024	3.29388	3.45138	5.79193	1.58354	2.6777	2.43098	1.67029	1.33	1.55523
R09B3.1a.1	0	0	0	0	0	0	0	0	0	0	0	0	0	0	0	0	0	0	0	0	0	0	0	0	0	0	0	0	0	0	0	0	0	0	0	0
R09B3.1a.2	82.6649	95.6686	31.3818	98.295	37.7245	70.634	96.3435	45.6358	56.9873	82.9367	53.8337	49.3882	78.315	63.8742	35.5162	79.0737	55.8986	17.3487	77.0039	69.1375	27.8396	100.103	66.8331	65.1473	97.586	44.1468	24.9683	82.3105	40.9454	33.545	54.2983	46.2552	18.1613	32.6916	38.592	30.0542
R09B3.1b.1	0.241249	1.21024	0.577287	0.439084	0.201319	1.24179	2.35889	0.710941	0.738297	0.578167	0.186178	0.325135	1.21506	1.24369	0.466386	0.770061	0.829318	0.286376	0	0.727808	0.264629	1.00725	0.789097	1.11039	1.25605	0.51863	0.529604	0.200622	0.360525	0.195566	0.642769	0.622999	0	0.20684	0.242744	0
R09B3.2.1	883.414	770.524	377.673	1043.26	387.508	676.787	883.937	429.275	503.606	733.039	392.664	407.994	591.717	595.683	498.36	701.063	591.361	193.454	651.86	509.421	380.993	952.718	646.078	584.707	914.829	447.08	256.699	663.238	346.622	267.961	394.824	411.397	258.332	324.322	553.809	493.694
R09B3.3.1	2635.29	2285.34	1675.85	2912.62	1580.25	1914.26	2742.69	1876.56	1881.44	2491.14	1780.74	1875.63	2111.37	2302.78	2225.48	2507.88	2366.13	1733.98	2305.73	2039.5	1848.71	2822.13	2297.69	1935.36	2750.54	1904.22	1223.99	2274.59	1719.09	1503.07	1749.24	1885.42	1498.54	1649.75	1988.82	2284.67
R09B3.4.1	97.6765	90.2731	74.4335	125.618	69.7338	103.326	130.91	127.867	143.214	129.143	112.969	93.0086	127.115	136.512	143.622	170.545	131.799	134.55	94.3805	77.4343	65.8881	125.02	89.2324	94.3506	129.321	78.4513	86.0766	132.784	100.118	101.291	83.0334	85.2833	96.329	85.7821	88.6685	84.9146
R09B3.5.1	242.661	258.133	240.32	284.566	212.042	266.764	271.693	245.333	273.319	262.703	252.202	210.247	253.839	264.29	250.266	236.196	269.242	180.937	230.665	238.175	245.641	267.647	244.702	272.906	269.007	230.312	252.881	252.941	225.497	229.903	234.88	209.023	243.9	220.676	257.774	292.763
R09B5.10.1	0	0	0	0	0	0	0	0	0	0	0	0	0	0	0	0	0	2.01924	0	0	0	0	0	0	0	0	0	0	0	0	0	0	0	0	0	0
R09B5.11.1	4.16749	5.74432	3.45949	3.56343	1.6437	0	5.19234	1.64507	5.15322	5.8049	8.24122	13.0271	5.30333	3.98173	4.21382	5.26536	6.04227	15.1219	5.63938	7.9073	7.29152	4.16585	4.15469	6.59148	6.79508	8.1386	3.37848	5.76077	10.6837	6.40723	2.2671	3.4833	5.59355	8.18239e-09	5.73278	5.35739
R09B5.11.2	0.0988256	0.906378	0.0988536	0.448936	1.60027	3.41651	1.469	5.35303	0	3.21009	1.71095	1.51508	0.659153	2.89984	3.69736	0.682011	1.56354	2.68023	2.74903	1.25488	0	0.796357	1.63808	1.23548	1.16064	0.163517	3.8966	3.4453	1.14318	3.02041	6.88376	4.11822	3.03637	4.77236	2.58331e-05	2.30977e-08
R09B5.12a.1	3.57905	3.76729	1.40973	1.69282	1.6768	1.5445	2.40089	2.17838	2.02784	3.77534	6.81413	5.05316	4.32992	3.90863	6.82738	7.74286	9.41205	1.42366	2.90063	2.3965	1.81589	1.70513	1.64715	1.54477	1.57755	1.18152	0.841146	1.77606	2.85544	2.05684	2.07913	1.91664	1.67428	1.64366	1.52512	2.94149
R09B5.12b.1	0.440233	0.25546	0.332878	0.506571	0.409187	1.24639	0.300063	0.429774	0.485175	0.583707	0.32839	1.46954	0	0.249306	0.224298	0.72419	1.1434	0.164212	0.270143	0.138864	0	0	0	0	0.193919	0.330224	0	0.976451	0.40665	0.471457	0	0.279852	0	0.456324	0.876382	1.70695
R09B5.13.1	0.404296	0.95613	1.01121	0.434794	0.486913	0.569257	1.33191	0.267238	0	0.808521	1.79077	1.44793	1.95841	0.311168	0	0	0	6.64339	2.04039	0.861511	0	1.59315	0.795298	0	0	0.236755	0	1.74381	0.29593	1.02991	3.26857	2.41599	1.25356	0	0.334869	0
R09B5.2.1	0	0	0	0	0	0.471333	0	0	0	0	0	0	0	0	0	0	0	0.979173	0	0	0	0	0	0	0	0	0	0.381485	0	0	0	0	0	0	0	0
R09B5.3a.1	0	0	1.35685	0	0	0	0	0	0	0	0	5.07892	1.32716	1.67225	0	0	2.74167	22.8269	0	0	0	0	0.843266	0	0	0	0	0	0	0	0	0	0	3.82379	5.65406e-07	6.72019
R09B5.3a.2	0.187625	0.448399	0	0.740662	1.14373	2.25828	2.03036	1.01074	1.81565	1.8039	1.89602	0.797413	0	0	4.59691	2.87297	12.0574	15.4421	0.319831	0.54526	2.0183	0.979404	0	0.69631	1.3614	1.29454	1.6255	2.46555	2.29326	1.80557	1.9259	0.878616	3.29762	5.099	12.8085	0.893273
R09B5.3b.1	0	0	0	0	0.824416	0	0	0	0	0	0	0	0	0	0	0	0	0	0	0	0	0	0	0	0	0.20984	0	0	1.08343	0	0	0	0	0	0	0
R09B5.4.1	0.623235	0.423917	1.62168	0.735018	0.483174	0.711053	0.638794	0.900635	1.05814	0.44305	0.718396	0.85801	0.684539	0.636398	1.3731	0.951528	1.20616	1.28681	0.493092	0.332524	0.778977	2.0277	0.462267	0.492392	2.10773	0.690093	0.888564	0.613555	0.312429	0.512906	0.488891	0.518134	1.17238	1.07906	1.45362	2.45815
R09B5.5.1	0.669253	0.574172	1.54735	0.131849	4.68195	0.763343	0.509948	2.59363	2.51031	1.41968	2.05614	6.4992	2.92164	6.15298	0.952195	5.26125	2.31239	1.07236	2.54965	5.95397	8.44241	0.431964	0.366816	1.19104	0.354136	1.33434	1.03324	0.549074	2.67024	1.02325	8.67803	13.0501	0.301565	3.55431	2.24468	1.14381
R09B5.6.1	201.45	169.942	259.216	217.699	243.628	248.709	158.764	203.96	217.467	86.9747	135.649	116.45	130.907	128.454	45.8206	41.1899	20.0747	9.73033	81.6023	84.698	139.068	121.065	83.643	118.473	116.877	103.245	197.401	63.4145	134.07	161.864	98.451	99.9832	130.359	131.731	116.362	99.043
R09B5.7a.1	0	0	0	0	0	0	0.0945473	0	0	0	0	0	0.0029903	0	0	0.0448581	0.128733	0.112772	0	0	0.0147296	0	0	0	0	0	0	0.0474318	0.0507504	0.0502185	0	0.0952452	0	0	0	0
R09B5.7b.1	0	0	0	0	0	0	0	0.062047	0	0	0.115142	0.0911756	0.11268	0	0.0645264	0	0	0.193491	0	0	0.114931	0	0.0911422	0	0	0.0829919	0.0296	0	0	0.180709	0.0679347	0	0.090852	0	0.0812147	0
R09B5.8.1	1.70111	2.33981	17.4169	4.40635	6.67611	3.77568	2.4151	29.826	28.8919	9.28457	46.6797	61.7326	9.62581	20.8884	92.3785	28.6047	69.2988	102.998	2.17135	3.0249	38.894	3.36411	4.25304	2.88052	1.83804	40.4927	45.6411	7.34541	48.502	49.6166	8.94524	14.5335	98.8201	12.4156	29.0963	74.4171
R09B5.9.1	15.507	33.295	23.2004	18.1885	10.9654	6.08471	23.643	22.2139	27.6671	81.024	75.4801	113.61	43.8649	76.8176	90.0603	128.636	247.407	318.687	23.5674	36.6207	75.9779	8.68586	10.5397	14.3726	9.64977	32.7788	27.5964	50.2914	32.5745	39.6638	59.3221	86.9184	38.7343	134.124	114.532	48.3243
R09D1.1.1	0	0.0601966	0	0	0	0	0	0.0251392	0	0.0498602	0.0230146	0.100074	0	0.0285924	0	0	0	0.0268355	0	0	0	0	0	0	0	0	0	0.0247123	0.12955	0.049389	0	0.0252112	0	0	0	0
R09D1.10.1	6.98001	6.91325	1.00267	2.9805	2.74098	4.00087	5.47643	2.4695	1.99173	4.67171	2.55998	2.24206	3.46747	3.04701	0.64655	2.34054	0.851188	1.00793	7.95258	4.56243	1.48853	3.68935	5.7941	5.50541	3.64304	2.73146	1.73703	4.18262	2.25462	0.999496	4.51512	3.34497	2.13503	1.26909	0.468676	3.39617
R09D1.11a.1	2.56237	1.98925	3.60763	1.24919	5.8443	2.20103	0.985943	3.12047	1.88729	0.781816	0.227135	0.380211	2.02596	1.428	0.417967	0.950426	0.37355	0.376174	1.8235	2.00015	2.50413	0.838461	2.77621	2.27522	1.06241	3.86115	3.66649	0.914385	0.790178	0.592687	2.99054	3.06808	2.91721	6.21045	2.72752	2.65912
R09D1.12.1	0.73506	1.15369	0.644319	0.215542	0.696919	1.17177	4.5248	18.5186	19.4943	3.92049	6.24826	4.84791	24.385	25.4387	46.3196	42.5285	51.0034	54.9836	0.752978	0.533255	0.248916	0.219664	0.920071	0.528236	0.728185	1.59252	2.23374	2.27392	4.31445	3.99025	3.20877	2.69547	7.82692	8.55682	4.84101	10.2379
R09D1.13.1	0	0	0	0	0	0	0	0	0	0.0905233	0	0.0600345	0	0	0	0.0290607	0	0.0643655	0	0	0	0	0	0	0	0.0268539	0	0	0.0631291	0.0300075	0	0	0	0	0	0
R09D1.14.1	0.193023	1.01897	0.438578	0.264813	0.390097	0.70892	1.50042	3.79718	3.46107	0.643816	0.107998	0.139266	4.06988	4.21368	7.4638	11.5869	7.56464	11.3144	0.135095	0	0.247207	0	0	0	0	0	0	0.108893	0.0870327	0.1027	0.23139	0	0.714552	0.302424	0	0.92279
R09D1.2.1	0	0	0	0	0.0225423	0	0	0.0242938	0	0.119978	0.0222549	0.120159	0.0592184	0.0277247	0.0743853	0.0232733	0	0.540668	0	0	0	0	0.0710419	0.0469993	0	0	0	0.143539	0.15037	0.0953944	0.02635	0.0245414	0	0	0	0
R09D1.3.1	0	0	0	0	0	0	0	0	0.0222778	0	0	0	0	0	0.0261676	0	0	0.135446	0	0	0	0	0	0	0	0	0	0	0	0	0	0	0	0	0	0
R09D1.5.1	0.0361598	0.0872582	0.149082	0.039834	0.224954	0.110783	0.354221	0.582813	0.589149	1.15175	2.64279	3.11742	0.533814	0.854221	8.76124	5.00376	21.6593	99.5055	0.124366	0.0787032	0.251983	0.0744587	0.117493	0.257694	0.101831	0.449894	0.944473	2.32167	6.73758	6.67154	0.396126	0.536617	1.80886	0.847795	0.729413	4.28706
R09D1.6.1	1.4367	1.59902	0.169373	1.1678	0.983019	1.11199	1.81831	0.656145	1.17062	0.817944	0.549704	0.909172	1.047	0.948231	1.41191	1.21407	0.38486	0.820443	1.51367	1.21181	0.980429	1.5837	0.817876	1.3225	1.94454	1.29173	0.766679	2.44072	1.2572	0.850102	1.92787	2.01049	2.55652	0.436718	0.298234	1.72246
R09D1.7.1	0	0.185798	0.0761529	0	0.0574158	0.112975	0.304641	2.67782	2.72983	0.183626	0.197165	0.279173	3.76593	3.55667	6.26982	7.18692	10.8688	9.78829	0.44088	0.235526	0.484342	0.0475616	0.0604431	0	0.195467	0.109629	0.0885075	0.245197	0.223161	0.183152	0.473558	0.249674	0.222871	0.225804	0.363455	0.934547
R09D1.8.1	0.00717038	0.00905498	0.0114577	0.00542495	0.00106771	0.00105299	0.00994599	0.00240204	0.0239384	0.00229404	3.28208e-09	6.96222e-05	0.00248548	0.00028269	3.38961e-05	0.000111657	0.000396953	0.00786632	0.00293503	0.000422616	0.00339343	0.00059718	0.0161887	1.23793e-05	0.000351292	0.000228844	0.0027398	0.000113216	0.000268616	0.00263459	0.00113229	0.00136424	0.00454341	0.00160502	0.000654786	0.0185862
R09D1.8.2	1.55828	0.997948	0.456081	0.483408	0.3208	0.829616	0.639884	0.706237	0.917414	0.608447	0.633357	0.373948	0.923977	0.681067	0.224482	0.309549	0.866845	1.1657	1.29606	0.465183	0.241465	0.498774	0.699376	0.711	0.467086	0.714175	0.0815789	0.360101	0.292716	0.544594	0.923045	0.43859	0.49005	0.537412	0.229848	0.838808
R09E10.1.1	6.97736	6.62126	3.31128	3.23747	4.15873	3.97637	4.18372	5.87501	6.16639	4.6851	13.7585	11.4089	9.86607	11.2304	12.769	16.5749	19.5612	3.10231	9.68677	8.23948	4.50642	5.38573	6.15371	5.72253	5.47932	5.39424	3.16482	9.46621	8.7375	5.96887	7.12053	5.53897	5.54031	8.20937	7.48761	9.05335
R09E10.1.2	0	0	0	0	0	0	0	0	0	0	0	0	0	0	0	0	0	0	0	0	0	0	0	0	0	0	0	0	0	0	0	0	0	0	0	0
R09E10.1.3	9.65858e-07	0	0.021149	0	0	0	0	0	0	1.59916	0	0	0	0	0	0	0.672299	0	0	0	0	0	0	0	0	0	0	0	0	0	0	2.24147	0	0	3.41237e-08	0.308098
R09E10.13.1	15.4655	12.816	4.50421	4.13314	9.97503	2.29729	8.36246	8.44607	6.56601	14.1041	11.0842	12.7573	25.4956	38.596	8.67482	41.9612	27.8711	11.9921	20.2111	17.0136	28.9235	5.36867	6.14062	7.32321	5.30532	16.7267	10.8052	16.9543	14.6638	15.59	36.4102	63.1343	6.73284	62.1474	45.8466	6.77375
R09E10.2.1	34.9868	36.9356	7.59904	25.7445	12.5485	16.6272	29.5881	10.396	9.93058	24.1539	17.5539	12.2459	19.3951	16.3882	4.49843	19.5718	10.3632	0.319718	13.9949	8.74448	3.52023	10.1331	7.9667	9.13448	10.253	5.54064	3.53853	10.4404	6.55661	3.49124	7.6486	6.11375	1.47635	4.74697	3.50802	1.73788
R09E10.3.1	14.4337	12.8173	5.45126	5.62886	5.37418	7.99751	7.32639	7.80292	7.16482	10.544	21.4263	15.3266	15.0123	15.2006	14.951	27.4791	24.1672	1.42901	16.023	12.6808	4.38461	8.17509	9.63031	10.4726	8.20416	7.46802	4.07404	14.9222	11.6516	7.31783	10.3671	9.47123	5.43296	10.8468	9.64498	9.75632
R09E10.5.1	0.0547014	0.161019	0.156385	0.0397905	0.184785	0.0437153	0.0529355	0.357293	0.282287	0.0476867	0.260483	0.50306	0.163702	0.352702	0.43701	0.397916	0.588712	0.403663	0.00781575	0.204852	0.570161	0.00928794	0.0351167	0.0921401	0.0253536	0.209159	0.120296	0.0837379	0.357254	0.143321	0.277883	0.26431	0.257637	0.117393	0.376852	0.314075
R09E10.6.1	177.14	141.723	62.8474	88.1435	64.2454	97.3456	116.443	84.3762	92.8804	141.789	193.444	167.023	145.252	145.57	101.992	252.319	164.26	8.40657	182.395	139.082	66.9807	127.096	134.632	138.119	126.043	91.84	61.8597	201.189	129.745	88.0921	117.969	115.857	50.0801	101.6	96.4393	62.1823
R09E10.7.1	4.52129	5.11291	4.1619	6.50214	5.57769	6.34925	7.87847	7.94985	7.87383	7.77461	8.66636	8.45588	6.84811	6.374	13.8596	7.40153	12.5568	12.4349	4.12882	4.37692	5.14774	5.15646	4.62929	4.83781	5.95093	7.12455	8.48992	6.6959	8.05023	8.30896	5.78605	4.91171	14.0154	5.96225	4.58662	11.9368
R09E10.8.1	0.316353	0	0.529402	0	4.6256	2.41774	0.211334	9.0549	7.80516	0.856194	3.98862	15.4767	0.512997	0.244495	0.664572	1.2096	1.10037	0.471547	0.804928	0.905734	0.970998	0	0	0.722266	0	0.376108	0.212788	0.199775	1.16861	0.403849	0.232622	0.421226	0.328758	0.509812	0.263052	0
R09E12.1.1	0	0	0.0426955	0.0566058	0.0314627	0.0944293	0.0335636	0.135252	0.0592863	0	0.0640665	0.131248	0.0834241	0.038914	0.139807	0.131009	0.183644	0.726694	0	0	0	0.0264268	0.100073	0.0669261	0	0.0604879	0	0.067545	0	0.16646	0.0371807	0.034459	0.0500726	0	0	0
R09E12.2.1	0.0584249	0.0472482	0	0.0986355	0.146139	0.217259	0.116587	0	0.0687261	0.157967	0.220422	0.15483	0.143841	0.31243	0.202608	0.111768	0.053144	0.2517	0	0.0428405	0	0	0	0.038635	0.084236	0.104379	0	0.0392286	0	0.0389955	0	0.158368	0	0	0	0.0856572
R09E12.3.1	157.276	191.743	139.473	174.439	104.604	132.159	178.932	140.504	145.633	174.341	127.562	120.111	212.219	221.756	222.717	201.107	237.229	138.822	158.532	158.015	122.869	161.207	125.354	116.106	164.191	99.5185	85.4217	159.773	118.062	109.615	163.426	161.055	172.202	146.46	194.995	177.013
R09E12.4.1	0	0	0.074374	0	0	0.0548673	0.0591432	0.119689	0	0	0.055714	0.207404	0	0.0341563	0.496122	0.318521	0.620214	0.0960712	0	0.0329064	0	0	0.0292437	0	0	0.0267463	0.0573087	0.0299125	0.0619859	0	0.0985475	0.0912475	0.0871594	0.0727904	0	0.195971
R09E12.8.1	0.16971	0.0451195	0	0.0946445	0.0348419	0.0348383	0.07502	0.0747937	0.0331561	0.263719	0.427251	0.328197	0.0925827	0.0434119	0.351246	0.217835	0.561636	1.57709	0.145156	0.082426	0	0.0294335	0.036952	0	0.0807158	0.0675076	0	0.149713	0	0	0	0.226923	0	0	0.0990191	0
R09E12.9.1	12.6984	12.912	9.33966	21.2953	3.28804	4.40494	21.7109	3.57847	2.54228	24.0115	4.45215	7.51153	11.0033	9.31381	52.8386	8.33999	15.868	244.344	4.17168	1.4176	5.27533	5.14422	1.08526	1.66085	5.59835	1.50993	1.05306	10.8057	2.5116	2.81535	3.07479	2.37034	8.81088	2.11459	1.37961	6.45416
R09F10.1.1	33.4709	35.0904	61.5281	23.7312	75.4466	48.6525	29.0936	52.8696	44.1782	19.484	16.4578	10.2985	42.433	37.8221	22.0369	18.5638	16.595	11.488	38.6407	57.3777	57.7448	27.452	52.0787	59.4727	26.3308	62.6719	76.5947	16.179	18.0959	21.2067	76.0922	61.083	64.5136	97.6875	48.274	55.9794
R09F10.2.1	0.365829	0	0.94122	0.397813	0	0	0.232376	0.558741	0.0216141	0	0.497782	0	0	0	0	0.461632	0.970252	1.45903e-09	1.19679	0	0	0.483849	0.402987	0.307769	0	0	0.199153	0.188327	0	0.256666	0	0	0.105456	0.469931	0	0
R09F10.3.1	5.38237	5.12165	4.79113	8.4527	5.97191	6.07434	8.96811	5.62334	6.37951	8.11867	5.35578	5.62339	5.6469	5.40166	5.58303	5.08619	5.18106	5.76148	3.83782	4.81068	3.77986	6.23213	5.21079	4.63361	6.73758	5.01015	5.35138	6.32311	4.26775	4.02458	4.5613	4.97192	5.16051	5.01348	3.47463	4.21177
R09F10.4.1	19.2663	19.4264	16.4286	14.783	14.2409	17.4798	15.8888	18.4993	20.1144	14.6879	28.4432	33.5675	18.3047	17.0263	34.1936	19.5521	22.9892	43.9469	24.5538	20.2331	19.6364	16.3224	17.6911	19.9839	16.786	20.2673	19.2371	17.3495	28.0723	31.7132	18.2526	17.3615	31.3205	11.724	11.5256	29.6411
R09F10.5.1	8.80809	6.92307	5.79529	8.38167	5.98158	8.42386	9.09578	6.95352	8.34801	8.35718	11.0414	11.8298	7.82242	9.67986	11.4924	7.90443	12.7159	14.4673	8.48353	7.4599	6.46881	7.85318	6.99518	10.2986	6.89343	6.21845	6.80975	7.502	9.56668	11.6856	6.69492	8.81484	8.30772	5.80763	4.78973	10.8889
R09F10.6.1	0	0	0	0	0	0.0689421	0	0	0	0	0	0	0	0	0	0	0	0.159643	0	0	0	0	0	0	0	0.0333178	0	0	0	0	0	0.037402	0	0	0	0
R09F10.7.1	0.451569	0.305856	0.360737	0	1.8579	0.967903	0.558017	1.39055	1.93109	0.750104	0.966385	2.71896	2.0344	2.98938	1.17865	2.28747	0	0.783126	0.385206	2.06349	1.6614	0	0	1.36694	0.473216	1.07111	1.34556	0.574091	1.42975	1.15271	2.4465	3.43152	0.412934	1.43904	0.994754	0.169376
R09F10.8.1	31.8011	29.2177	6.10218	54.5861	15.3661	38.065	54.6982	14.1251	23.6644	49.1923	16.8778	14.2858	23.9866	17.1847	1.89845	17.2005	6.12508	0.578251	26.0088	20.8348	1.20953	43.8955	25.9372	25.4772	47.2036	12.8337	6.68116	38.2116	8.89096	6.22466	15.8043	9.76896	0.536829	4.4317	2.65572	0.89548
R09F10.9.1	0	0.271101	0	0	0	0	0.0959375	0.0957778	0	0.39019	0.199577	0	0.276998	0	0	0	0	0	0.14501	0	0	0.0748281	0.0949735	0	0	0	0	0.111156	0.308272	0.112449	0	0	0	0	0	0
R09G11.1.1	3.44797	2.52341	2.32327	1.45855	2.30424	2.60957	1.41038	3.52269	2.7744	2.45353	4.36081	3.0739	3.09446	3.43957	3.5163	3.64912	2.76883	1.61075	2.40673	3.11971	2.24517	2.09289	1.98111	1.83656	2.07664	2.04667	2.80989	1.99167	3.15955	2.85035	3.11156	3.15755	3.54728	2.96388	1.74461	2.12575
R09G11.2a.1	0	0	0	0	0	0	0	0	0	0	0	0	0.253685	0	0	0	0	0	0	0	0	0.309512	0	0	0	0	0	0	0	0	0	0	0	0	0	0
R09G11.2a.2	4.05208	3.22151	3.81019	2.24575	3.57925	2.17051	1.92587	3.12127	2.7388	3.40523	2.34183	2.98056	4.24555	1.6202	3.38407	2.76466	4.34764	5.64043	1.71887	1.6121	1.67291	2.063	2.09754	2.37059	1.61405	1.60251	3.27569	1.04503	2.7342	3.14612	1.89384	2.85717	3.00298	2.16173	2.97116	1.85917
R09G11.2c.1	10.1012	11.1169	11.8132	6.86297	12.6534	10.7924	10.2539	10.8197	11.8371	8.81519	10.6501	11.618	10.1437	8.73632	11.0281	8.99751	13.0519	18.6506	8.28704	9.99115	8.54245	8.3604	7.59739	8.80362	6.68401	8.73639	10.2655	7.6368	8.04398	10.2027	9.40418	8.03955	10.3417	9.68157	7.80197	8.14094
R09G11.2c.2	1.07952	1.84429	2.08713	0.717178	1.69073	2.87967	1.17194	2.24667	2.35773	0.867066	4.63589	4.74467	0.768314	2.99558	2.20376	1.51381	1.90214	8.71663	2.97679	3.28455	3.26023	1.3256	1.49849	1.4355	2.20265	2.80546	1.8362	3.13664	5.11381	5.68947	3.69985	1.92942	2.5713	2.49091	1.11416	3.92294
R09G11.2d.1	0	0.056896	0	0.0697355	0	0.166277	0	0	0.184611	0.242061	0.074618	0.346467	0	0.0522931	0.0535566	0	0	0.353234	0.189231	0	0	0	0.0465729	0.173702	0	0	0.039796	0.306884	0.41348	0.329345	0.0510072	0	0	0.124255	0	0
R09G11.2d.2	0	0	0	0	0	0	0	0	0	0	0	0	0	0	0	0	0	0	0	0	0	0	0	0	0	0	0	0	0	0	0	0	0	0	0	0
R09H10.1.1	0.436103	0.743427	0.95381	0.392309	1.2142	0.841217	0.071773	1.09074	0.668052	0.582097	0.902997	0.831423	1.20101	1.2459	1.34135	0.733765	1.28885	1.80282	0.656922	1.02622	1.0612	0.140479	0.751017	0.710831	0.193035	1.39068	1.08085	1.0071	1.86063	1.91052	1.30537	0.807348	0.956815	0.840767	0.430428	0.399454
R09H10.2a.1	1.92169	2.34626	2.53438	1.16422	3.56411	2.17752	3.03368	10.4929	11.8925	2.44403	3.94987	3.38652	8.68369	8.4034	19.6689	8.34135	12.3093	18.8392	2.68933	4.11878	5.52586	1.00109	3.34877	3.60916	0.862018	3.20426	3.59664	2.52575	2.44804	4.52838	3.19647	5.2268	3.92241	3.73355	1.10093	1.44761
R09H10.3a.1	75.8783	49.2762	123.959	57.9126	162.951	116.487	51.1269	92.8852	82.7502	31.8538	30.1441	24.3062	44.8128	53.5169	33.7248	22.1543	20.4967	19.2228	98.8901	105.639	152.77	72.3009	129.081	157.619	62.1536	115.122	185.479	41.3675	40.2273	49.7917	112.226	105.696	125.101	127.731	78.5767	76.5352
R09H10.3b.1	0	0	0	0	0	0	0	0	0	0	0	0	0.612524	0	0	0	0	0	0	0.564591	0	0	0	0.454675	0	0	0	0	0	0	0	0	0	0	0	0
R09H10.3b.2	0	0	0	0	0	0	0	0	0	0	0	0	0	0	0	0	0	0	0	0	0	0	0	0	0	0	0	0	0	0	0	0	0	0	0	0
R09H10.3b.3	21.5612	34.9189	48.6302	5.96489	0.454252	16.2362	6.98206	5.72623	7.59218	9.61393	1.34399	0	10.9017	2.56659	0	1.29842	2.79172	5.5536	12.3232	32.3773	1.64014e-05	2.37614	5.76569e-07	0	9.97939	29.3482	27.1129	4.0487	10.1886	5.51077	30.2914	13.1795	20.943	13.7798	29.0844	16.8691
R09H10.4.1	7.72635	10.8591	17.3976	4.87323	14.6899	10.9003	7.53867	24.3232	22.757	11.6359	39.9581	39.9566	18.1892	17.5623	51.614	17.5157	33.6876	104.426	9.88142	15.3848	27.9876	4.7434	13.1342	12.6998	4.3631	26.8204	24.0551	12.4922	40.8782	37.9908	16.2631	18.0064	31.7965	14.4764	13.4054	26.3926
R09H10.5.1	15.3819	8.81214	12.6246	11.7914	15.6933	9.44096	8.2249	11.2506	10.053	5.41521	5.02328	2.87641	12.1847	8.4876	2.60887	4.28948	8.7062	2.51449	8.49326	7.69627	17.7443	12.463	11.3021	7.35826	6.51397	15.7607	16.2256	5.86731	10.0552	5.503	12.3227	13.7009	9.23182	22.6828	9.96086	12.0381
R09H10.5.2	58.802	65.742	123.092	40.4773	133.838	94.4303	67.8798	110.727	101.144	47.5493	37.9985	26.6415	83.0903	67.3548	44.6814	47.502	26.8777	28.0582	69.4937	71.4081	72.7673	54.7192	70.7962	84.335	63.7902	85.0188	116.764	46.2864	31.9907	40.7902	103.476	78.925	91.313	152.385	81.473	75.7518
R09H10.6.1	0.641934	0.512176	6.68908	0.737721	35.5696	18.639	0.875695	62.5414	112.198	9.9609	186.135	154.635	6.19101	4.74363	4.38682	4.18404	1.94005	0.471201	0.768724	3.39031	16.5543	0	1.71982	3.47474	0.569003	4.75067	6.53143	1.96077	8.49998	5.06697	4.88765	8.29947	3.85926	4.05627	5.84631	0.764212
R09H10.7.1	30.8089	23.5657	25.6573	1.78421	57.6994	26.0079	1.62734	17.8203	17.0828	1.51862	3.95658	6.84995	11.0339	9.49139	4.29389	4.32064	2.46465	7.15999	20.0701	33.3655	21.8681	2.90038	23.5891	24.2318	0.953681	27.3949	29.5193	1.97669	2.97339	3.69346	39.9676	30.5647	24.9276	36.041	14.8408	24.1463
R09H3.2.1	1.98799	1.6005	2.96555	2.0199	2.31395	2.63791	1.23375	2.44809	0	3.58667	1.19395	2.33431	1.58817	0	4.02808	1.25659	0	0	0	1.33091	0	0.837103	3.72661	1.26496	1.2608	1.03757	0	0	0	0	5.84368	3.83684	0	0	0	0
R09H3.3.1	0.184165	0.3331	0	0	0	0	0	0	0.286916	0	0.514426	0.121155	0.305963	0.126052	0	0.0941705	0	0.133263	0.310257	0.381321	0	0.209655	0.319501	0	0	0	0	0	0	0	0.0946358	0.151132	0.106405	0.301274	0	0.269591
R09H3.3.2	0.19728	0	0.0639711	0.0848724	0.236674	0.186169	0.351337	0.410654	0.17112	0.12713	0	0.32838	0	0.134446	0.289843	0.148383	0.208145	0	0.341004	0	0.274505	0.121264	0.119234	0.175554	0.215887	0.204071	0.24107	0.303024	0.157163	0.274091	0.0997404	0	0.112638	0	0	0.281616
R102.1.1	2.15533	2.51207	0.966945	1.80142	2.69453	0.980666	3.20281	3.9098	4.7135	7.57247	9.49763	13.1726	2.56676	1.86381	3.27917	2.95792	3.54569	24.4134	3.8642	2.25244	2.14885	2.68274	2.6266	1.94734	2.1847	5.45567	4.94207	6.82778	10.7553	11.9033	2.98801	3.48087	3.02551	0.705731	2.21084	2.75439
R102.10.1	7.96527	7.50079	4.11104	4.04071	4.02391	5.41511	4.45788	4.92913	6.47679	7.92766	16.318	13.5084	10.4149	10.3176	12.637	18.4788	17.1456	2.12314	10.787	10.1696	6.80701	5.66498	6.74666	8.90417	5.12345	5.65271	3.85422	10.4282	9.42678	6.4865	7.17866	8.01051	5.725	7.23296	8.62892	10.4029
R102.11a.1	1.6172	1.83164	3.49926	1.22566	3.40747	0.911142	1.04928	5.21168	3.84884	2.31621	4.19657	5.33366	2.6163	4.27778	5.28948	3.85497	3.33211	1.86684	1.27491	3.13484	6.67459	1.21626	1.96262	1.68887	0.565462	4.69719	3.49445	2.38033	7.04344	5.39895	3.03788	5.60291	4.65053	2.44317	2.80288	2.31286
R102.11b.1	0	0	0	0	0	0	0	0	0	0	1.59193	0	0	0	0	0	0	0	0	0	0	0	0	0	0	0	0	0	0	0	0	0	0	0	0.169598	0
R102.2.1	45.5875	36.2428	46.1304	29.4988	48.971	30.8341	28.6417	57.7723	56.0134	52.911	59.2328	103.049	42.1658	50.9173	83.6952	56.0382	77.1511	191.086	54.2442	48.6775	75.2175	20.5257	43.9219	36.4568	21.8491	65.9493	61.4276	50.8963	88.0668	87.2408	52.1424	59.473	79.1015	32.5515	50.0254	59.2822
R102.3.1	1.73773	1.90758	1.31241	0.634782	1.18224	0.783629	0.622575	1.66962	1.51671	1.92509	5.26586	4.77866	3.26983	3.36407	5.86244	7.13015	7.79023	1.21329	2.69352	1.63425	2.03537	0.793722	1.41293	1.67071	0.841107	1.21822	1.14127	2.29748	2.85032	2.67653	2.07298	2.48622	2.69101	2.53151	4.0413	6.43258
R102.4a.1	3.39123e-07	7.91169e-07	3.91499e-06	1.29959e-06	2.28207e-06	1.78145e-07	1.73114	2.23839e-06	5.20095e-06	0	0	5.16074e-08	7.059e-07	1.97508	1.72057e-09	1.42888	3.04553e-08	3.9826e-07	3.86449e-07	3.14652e-08	1.3099e-08	7.28678e-07	3.4306	2.10162e-10	0	5.71511e-09	1.93276e-07	1.02568e-09	3.44997e-08	9.20688e-08	2.83914e-07	1.35954e-07	6.43821e-06	8.09923e-07	5.82345e-08	1.04494e-05
R102.4a.2	15.5962	31.141	26.2663	18.1375	35.2829	31.0602	17.1823	35.7634	34.2992	13.3908	19.3176	15.2234	26.1544	30.8279	24.8974	20.5813	25.584	20.6378	27.9156	28.8661	27.3682	29.3053	21.9761	27.1091	15.5486	34.1853	42.9391	17.232	21.2424	22.4134	32.3758	30.8436	30.5823	40.138	28.8032	32.2482
R102.4b.1	7.11228	2.93155	3.458	2.47135	9.03673	7.62469	2.76969	4.2412	4.11162	1.39345	0.846534	0.827588	3.09596	2.9821	2.21481	1.26855	3.38886	1.5223	4.34767	1.89005	4.53784	3.88005	4.08336	5.88498	3.45031	6.98944	5.46737	2.27567	1.89227	1.05861	2.39026	2.47284	5.12669	7.92553	7.2276	4.85499
R102.4c.1	5.9024	0.406553	10.5186	4.83019	11.2284	7.05491	0.274154	5.85019	6.86495	0	0	0	0.101208	0.306717	1.36052e-08	6.28617e-09	0.00518184	2.10139e-10	1.61629	5.59899	8.37944	3.62595	12.125	9.13666	1.40141	7.71865	10.6761	0	0	0.0351912	7.91048	6.77952	6.02645	15.4789	3.8278	6.3113
R102.4c.2	0	0	0	0	0	0	0	0	0	0	0	0	0	0	0	0	0	0	0	0	0	0	0	0	0	0	0	0	0	0	0	0	0	0	0	0
R102.4c.3	21.0136	9.90929	67.7947	9.97218	38.9145	22.9553	7.43187	23.4913	13.5629	0	0	0	18.9562	6.92452	0	4.72969	8.28462e-07	0.558646	23.1929	38.626	57.9064	5.48179	35.8728	40.797	17.0404	29.5044	43.1989	0.461885	0.695027	3.22156	52.8349	41.5517	16.5097	62.2451	28.9112	5.64189
R102.4d.1	1.95352	3.12139	0.601361	1.56303e-05	0.589921	0.0361557	2.76158	0.258908	2.61719	0.517915	1.88062	0.815384	3.62717	4.88298	0.49994	2.84727	0.79982	1.14179	2.97317	0.0635173	1.11548	1.80938e-06	0.0927287	0.962226	2.99536	0.00794799	0.30046	1.74194	1.46862	1.78491	0.022302	0.858881	0.000461293	2.18396	0.00747349	0.033076
R102.4d.2	0	0	0	0	0	0	0	0	0	0	0	6.20991e-09	0	0	0	0	0	0	0	0	0	0	0	0	0	0	0	0	0	0	0	0	0	0	0	0
R102.4d.3	3.62688	4.41446	2.31131	3.36473	3.45839	2.95545	0.901101	3.97418	4.8552	5.75596	5.07445	4.09131	3.80192	1.9984	2.99369	4.57642	3.31167	0	4.32638	6.8039	1.51635	4.30311	6.41013	4.79649	1.21563	3.94087	7.11892	3.19882	2.76871	1.16048	4.49655	4.32394	3.22559	5.64785	3.54317	1.45754
R102.4e.1	0	0	1.6436	0	6.22727e-08	0.05681	2.06798	0.00723703	0.277062	1.1222	0	0	0.499052	0	0.0259865	0.731712	2.60729	1.54823	0	3.23522e-06	0	0	0.00128704	0	0	4.55769e-07	7.82947e-07	1.06294	0.68788	0.738423	6.36156e-09	0.207351	0	0.428206	0	0
R102.4e.2	0	0	0	0	0	0	0	0	0	0	0	0	0	0	0	0	0	0	0	0	0	0	0	0	0	0	0	0	0	0	0	0	0	0	0	0
R102.4e.3	0	0	1.01067	0	0.393214	0.853886	0.000554563	2.87535	0.251275	0.346941	0	0	0.730051	0	0.408726	0.981975	0.00236969	0	0	2.1605	0	0	0.522476	0	0	0.99653	0.542691	0.20064	0.0550146	0.0859328	2.60192	1.01372	0	1.48352	0	0
R102.5a.1	70.3518	77.7509	42.6691	66.9955	76.4692	84.5014	107.926	174.385	196.216	142.94	153.979	157.076	181.406	178.745	238.615	251.36	302.023	405.327	85.5778	86.0218	47.4045	72.3153	89.2321	85.2561	87.213	96.9971	120.759	139.284	151.861	159.868	112.187	103.351	114.516	100.57	68.4935	95.4924
R102.5b.1	9.71359	18.0797	3.74846	23.9865	8.13019	16.5077	20.6056	10.1712	10.6638	18.7676	8.13402	6.26061	15.6996	10.4822	2.41112	13.2002	3.6489	1.58148	14.0847	16.8882	2.53529	26.3613	13.3819	13.6958	24.2144	6.68217	5.97611	19.3073	4.95265	7.29176	9.85059	6.97906	0.77628	6.07322	3.66214	0.626674
R102.6.1	2.88401	3.32492	1.58508	1.74462	1.82474	2.00825	1.32363	1.6695	1.52864	1.74051	2.3278	3.39235	2.93332	2.13331	1.11921	1.10919	1.56222	2.10623	3.4814	3.6067	1.23868	1.14377	3.05318	2.34971	1.92854	2.05352	1.25149	1.97721	2.79337	1.66389	2.29	2.07813	0.996231	0.719159	0.569629	0.953415
R102.8.1	6.98814	6.90877	3.14904	3.80493	3.52364	5.05527	5.43812	6.05014	6.1557	7.3721	11.1578	12.6672	7.74163	9.20966	6.25542	15.8884	9.8843	0.828727	8.0248	5.78368	5.50632	5.57037	5.92938	8.2348	6.23496	5.04431	3.14875	10.1873	8.82418	5.61334	7.38627	5.66341	3.14392	5.41795	4.8354	6.3813
R102.9.1	0.677344	0.617852	0.321836	0.107551	0.900934	0.362323	0.511575	0.77682	0.510016	0.712001	2.27824	2.26819	1.18709	1.32476	2.62575	1.30181	2.33607	4.91529	0.751392	0.842616	0.442564	0.198941	0.255216	0.326452	0.276339	0.924234	1.18778	1.27536	1.70241	4.27418	1.4756	0.522227	0.860649	0.85981	0.586452	1.56177
R105.1.1	64.4248	58.1988	25.5546	30.6808	26.4995	32.9737	35.8828	37.2164	36.2778	62.3333	86.3033	70.521	68.129	72.8525	56.1566	131.809	96.2975	4.22623	51.1072	41.7354	31.9375	37.2124	41.8208	40.8521	30.4955	35.5441	21.9136	65.2778	44.0539	30.1264	41.0345	40.9596	22.2291	40.0874	36.1815	30.6917
R105.5.1	0	0	0	0	0	0	0	0	0	0	0.112048	0	0	0	0	0	0	0	0	0	0	0	0	0	0.124812	0	0	0	0	0	0	0	0	0	0	0
R106.2.1	1.30794	1.0991	1.03409	0.948283	1.1461	1.09631	1.30348	1.34832	1.63542	0.915527	1.65286	1.74072	1.59149	1.42025	1.77088	1.52003	1.65558	2.7424	1.2158	1.01517	1.04107	0.458528	1.01985	0.923152	0.840977	1.34725	1.00158	1.06254	1.5223	1.89281	1.44037	1.31501	0.962054	1.17014	0.810361	0.922688
R107.1a.1	0.367298	1.68557	2.85115	0.121832	1.17701	1.07708	2.76228	1.72344	1.63813	1.79774	5.03104	3.50228	3.06385	3.36955	2.61621	2.30114	1.3933	4.04755	1.08556	0	5.0827	1.35334	2.23631	2.62154	0	0	3.97326	0.854333	2.95423	2.79324	4.12655	5.14098	2.05715	0.415473	3.30474	0.000446022
R107.1b.1	2.90687	1.45757	5.79835	2.42443	7.07263	2.99666	1.85208	6.06708	4.87609	3.33776	1.51466	2.81068	3.40656	3.37935	2.79124	3.2157	4.71735	3.14813	2.79612	5.53181	8.4586	1.81056	2.83836	2.92849	3.2888	7.97252	8.27017	4.98207	5.35619	4.91663	4.0999	5.29603	4.08678	9.50535	3.57234	5.84101
R107.2.1	17.6788	16.2448	14.2946	17.1199	14.4057	17.7764	18.404	20.7852	21.5824	18.0521	20.4352	22.1891	20.5214	20.9209	18.5863	21.8691	23.7824	21.6626	15.0094	14.8632	14.2185	16.6333	16.219	16.3271	16.7686	16.5106	19.088	16.7813	18.5256	17.2718	15.9108	15.456	16.3968	18.1466	13.7026	14.1378
R107.4a.1	7.34525	7.94693	5.56212	6.81796	8.20071	7.45912	16.508	13.7571	18.0022	11.8177	10.2673	7.94005	15.9337	13.9257	12.7708	18.9077	11.9136	12.8049	10.4637	10.3543	8.10124	12.884	12.1199	10.562	13.528	11.2614	14.7814	13.8927	8.71585	9.28557	15.6796	13.2782	11.7586	17.3457	10.637	6.54195
R107.4b.1	2.44917	2.39988	0.591128	2.48885	1.2763	2.91283	3.73262	1.68732	2.31907	4.81101	3.72773	3.09954	3.84198	2.89721	3.13747	4.00432	2.29462	3.04107	2.33536	1.66575	2.363	4.07581	2.42258	3.22293	2.5279	2.88376	2.24361	4.85886	3.24192	4.93854	3.06806	1.75618	2.1121	2.1878	0.840728	2.1306
R107.4c.1	19.2191	26.2056	9.25921	25.1514	15.9418	23.0346	26.7081	26.926	27.2151	27.8471	21.1232	21.3857	28.8198	25.0778	21.2899	30.1771	28.34	27.7974	21.3559	19.6725	6.68019	20.4446	19.2513	17.9155	23.7817	21.2029	19.6943	25.0705	16.7117	12.8905	22.3481	20.7816	17.8836	22.5068	14.0314	17.8143
R107.4d.1	3.22567	4.14792	1.87863	4.54403	3.18676	4.86513	5.576	6.44712	5.95328	7.36959	6.80152	5.53657	4.83405	3.89902	5.40474	3.07301	5.9284	4.29637	5.43574	6.70567	3.52484	6.77467	6.54273	7.1302	8.61451	6.20677	7.90717	8.81804	6.05351	5.67117	6.70783	4.90585	5.78262	5.34637	3.24937	4.23393
R107.5a.1	59.4237	44.6888	55.3636	36.5361	32.5191	35.5834	39.3893	45.7987	47.3009	35.3543	41.229	31.6736	94.2424	92.334	46.2287	78.1562	70.8731	29.8209	47.1141	47.8921	69.3183	34.9939	27.8517	39.095	32.751	37.5645	48.8823	32.8274	29.9457	33.1471	81.3494	74.7179	63.0864	92.2302	81.6428	67.2499
R107.5b.1	74.6967	63.1979	29.2384	90.0798	37.121	57.273	82.0163	34.044	48.6588	77.5372	43.0113	30.9247	74.3728	69.2507	32.9864	74.2713	41.0628	11.6103	60.3049	51.9745	26.9062	79.2301	52.0263	53.7322	79.7559	31.747	32.56	67.4464	26.7633	29.0868	52.6414	53.0739	24.5461	50.1078	38.4619	20.2013
R107.6a.1	5.28311	7.03715	5.58027	2.8665	6.47653	6.0119	6.14037	9.375	12.6754	9.52621	12.1933	17.1101	13.5662	11.2615	18.5499	17.3085	17.0947	13.7093	4.78006	5.14424	6.77433	3.8574	4.71323	1.44805	3.73339	7.27464	8.80473	8.17285	6.96463	13.1485	6.97528	8.36338	8.58642	9.76951	10.6101	9.26725
R107.6a.2	0.13043	0.0188922	1.22076	0.0927263	0.101406	0.341888	0.645917	0.208952	0.00014397	0.642834	1.80441	0.000130896	0.502576	0.485533	0.375774	0.00197508	1.16049	2.92951	0.621167	0.776494	1.4259	0.293629	1.1882e-05	3.64237	0.111029	0.0720019	2.01143e-05	0.433305	2.58989	1.88612e-05	1.21209	0.868279	3.16973	8.3236e-05	0.16533	3.67957
R107.6b.1	12.2178	18.3084	6.34276	24.5798	8.44586	15.7969	22.1058	9.54309	12.5329	19.5423	12.7219	14.9568	15.8983	7.29354	6.42057	7.81755	17.0282	2.81886	14.3386	8.57898	3.2207	12.0737	9.66335	0.433453	13.6407	5.08105	4.08498	9.20579	4.1702	8.53321	6.95998	5.70508	1.9271	7.21349	3.72811	3.03827
R107.6b.2	8.113	6.60533	3.37535	3.05701	1.5197	3.29954	5.37804	2.40006	0.000334137	4.62156	6.03371	0.000259778	2.6865	9.64985	4.08259	11.0109	2.57803	2.69516	1.43318	3.00117	2.0599	4.13934	5.57378e-05	9.54389	2.69476	0.687174	2.07077e-06	4.77938	6.66927	0.00918414	2.57425	0.593928	2.10627	0.000250334	7.51226	4.27168
R107.7.1	283.542	250.373	311.226	289.057	251.118	259.985	302.21	258.791	269.828	260.585	194.862	175.013	328.237	324.656	180.143	233.079	167.683	96.5156	305.938	290.491	331.203	333.754	255.16	298.206	351.412	286.361	361.556	294.883	208.418	223.744	437.249	442.233	478.638	498.81	360.479	293.25
R107.7.2	0	0	0	0	0	0	0	0	0	0	0	0	0	0	0	0	0	0	0	0	0	0	0	0	0	0	0	0	0	0	0	0	0	0	0	0
R107.8.1	1.06621	1.69725	0.848406	1.12536	1.91523	1.78788	1.61069	2.73278	3.09831	2.10869	7.19156	8.03489	1.81439	1.39232	3.40179	2.31629	3.5018	4.30992	1.36807	1.58246	1.15066	1.10878	1.42672	1.28512	1.26692	1.96645	1.95919	1.94697	2.75216	2.25167	1.37103	1.21793	1.65163	1.0351	0.972524	2.2432
R107.9.1	0	0	0	0	0	0	0	0	0	0	0	0	0	0	0	0	0	0	0	0	0	0	0	0	0	0	0	0	0	0	0	0	0	0	0	0
R10A10.1.1	0	0	0	0	1.68305	0	0	0	0	0	0	0	0	0	0	0	0	1.38741	0	0.65253	0	0	0	0	0	0	0	0	0	0	0	0	0	1.54896	0	0
R10A10.2.1	27.0822	30.6907	15.9541	33.7404	19.0138	26.5609	34.2072	23.0336	24.6872	35.1472	28.1039	29.5775	26.8173	27.0434	20.4341	32.3072	34.9345	21.348	27.5278	21.4456	17.6226	27.0806	25.552	27.9943	32.5547	23.3658	20.8008	32.3409	23.0648	18.9024	20.4315	24.368	14.6536	17.9784	16.2333	20.877
R10D12.1.1	4.0324	6.60545	5.19776	7.31591	8.01476	8.32151	7.84759	20.2675	16.5267	9.95202	22.0888	28.7073	11.0893	14.4694	12.197	15.8163	20.5229	14.9976	3.68237	4.56571	10.3273	5.8467	7.09208	7.19506	6.63238	23.9711	16.1899	9.49711	20.075	11.1931	8.47939	14.6417	11.9021	7.0025	9.64999	8.34551
R10D12.10.1	4.10678	4.10641	2.06408	1.97173	2.33642	2.14075	2.59135	3.18009	3.74761	3.65811	8.84282	7.7178	4.88591	6.7469	9.12648	11.2739	12.4389	1.35533	4.90391	4.7776	3.04661	2.5899	3.24013	3.68896	2.64859	3.33873	2.13506	4.58152	5.2263	3.38315	4.42525	4.0682	3.9126	4.6307	5.02667	7.79243
R10D12.11.1	0.0565602	0	0	0.0954184	0.0715132	0	0	0	0	0.0384554	0.179619	0.190217	0	0	0.0391614	0	0.255814	0.082113	0	0.0411913	0	0.0593029	0	0	0	0.0343173	0	0	0.0398579	0	0.0414553	0	0	0	0	0
R10D12.12.1	47.1412	46.0126	21.5197	56.4312	28.1443	42.0253	48.9684	37.4606	34.686	48.9241	39.8257	37.753	42.4998	38.9826	31.9515	47.5698	38.0059	25.0645	47.0232	35.8028	25.9766	48.5374	40.8636	41.4838	48.234	35.0223	32.2057	50.2676	31.5234	28.3037	41.0592	33.6242	35.4963	33.4593	26.8503	30.2222
R10D12.13a.1	0	1.89206	3.82136	1.81766	1.93903	4.28096	2.47986	2.20776	6.60709	3.35326	6.2115	1.85653	3.09651	1.43011	8.35228	4.24823	3.28844	6.48884	0.616814	4.76715	0	1.12732	1.43523	0.724889	0	0.765846	1.84547	3.55682	4.24424	1.7623	4.16933	3.59754	5.52715	0	2.50021	4.78975
R10D12.13b.1	23.2353	21.5266	4.86434	27.6027	7.80899	16.7488	24.0987	11.9138	13.2986	25.2892	13.2986	15.0305	16.6715	16.6148	5.85485	16.0706	14.7234	4.07356	18.9187	15.9618	4.10413	26.0407	16.47	17.7978	26.66	12.8398	6.36183	23.8879	11.6257	11.5333	12.5749	8.40615	4.04213	9.78339	7.67708	9.48804
R10D12.13c.1	9.95764	5.66986	2.80686	6.20476	3.48525	5.30832	6.61186	6.41819	4.94043	9.77026	6.52208	7.27046	8.87323	7.08843	5.16057	10.6184	12.3135	5.99183	7.61653	4.14955	3.00686	8.25455	6.21794	6.18704	10.4527	5.28379	3.00719	7.04243	8.15439	5.63632	4.82396	6.31312	3.36837	5.80426	3.14852	3.98842
R10D12.13c.2	0	0	0	0	2.56086	1.68233e-08	0	0	4.22671e-09	0	0	0	0	0	0	0	0	0	0	0	2.33001	0	0	0	0	0	3.45367	0	0	0.601348	0	0	0	0	0	0.357944
R10D12.14a.1	14.9423	17.3255	12.2335	17.6885	11.1403	13.2956	22.9557	8.70849	16	14.4732	15.3339	15.6878	12.5099	12.9657	11.6126	16.518	14.5179	7.89919	14.6508	14.4005	6.87029	18.9624	13.7046	16.0199	18.9476	10.5836	9.38263	17.1387	10.6215	10.2705	13.2109	8.52735	8.55236	9.24149	11.5604	8.97298
R10D12.14b.1	95.5347	106.631	48.5548	127.632	52.3264	88.5927	120.357	58.1667	61.5223	112.774	63.7931	59.196	89.536	74.9935	43.7884	81.7564	58.4457	32.4444	91.8034	77.1893	35.0046	117.771	79.054	74.4586	116.401	54.3073	36.5768	100.755	53.8177	43.9	61.1798	49.938	29.6927	46.2449	61.3943	48.0192
R10D12.14c.1	8.04637	8.2059	9.15955	5.12978	10.7913	13.6034	11.1074	14.6677	18.114	10.3932	12.3404	12.8958	12.8153	10.3732	13.385	12.3631	14.4842	13.3017	7.14644	10.3721	9.4779	6.63161	11.3193	9.57878	7.77686	9.9905	12.7549	12.3884	13.0327	13.9857	12.3733	11.7658	13.9213	10.0105	11.8129	11.9583
R10D12.14d.1	13.9218	14.7872	5.13341	19.8219	8.06937	16.5218	25.662	4.8979	11.0794	19.9206	9.27675	8.31991	12.5812	9.51538	2.2431	11.3573	5.21439	0.930756	17.9607	10.1173	1.43566	25.1625	13.3519	13.0787	24.1404	7.50232	4.52463	17.3025	6.18521	7.44845	9.24721	7.5795	0.236133	5.62658	2.3715	2.09708
R10D12.15a.1	0	0	0	0	0	0	0	0	0	0	0	0	0	0.0468956	0	0	0	0	0	0	0	0	0	0	0	0	0	0	0	0	0	0	0	0	0	0
R10D12.15b.1	0	0.000268533	0	0	0	0	2.83603e-05	5.44108e-05	0.000122664	0	0.000434062	0	0.000130137	0	6.91376e-06	0.201366	0.00116561	0.000150679	0	0	0	0	0	0	1.64733e-06	0	0	4.76655e-05	0	0.0412523	2.6647e-05	0	8.87631e-06	7.17735e-05	0	0
R10D12.17.1	0.359005	0.43076	1.08458	0.157978	0.860327	0.778543	0.463173	1.69112	1.47372	0.616757	2.28507	1.99165	0.837079	0.827861	2.01844	1.99656	2.09887	3.44317	0.451584	0.709987	1.01166	0.0544976	0.388732	0.747512	0.123414	0.684864	0.616181	0.209724	1.22953	2.87266	0.731133	1.13694	1.66779	0.671639	0.746032	0.679968
R10D12.2.1	0	0.0355626	0	0	0	0	0	0	0.0513833	0.0587607	0.0276922	0.0878437	0	0	0	0	0	0.125847	0	0	0	0	0	0	0	0	0	0	0	0	0	0	0	0	0	0
R10D12.4.1	0	0	0.156039	0	0.156494	0.116244	0.0414584	0.381195	0.258101	0	0.387362	0.334359	0.0513307	0	0	0.12155	0	0	0.0541313	0.136352	0.0550614	0.0327062	0.0409275	0.0815204	0	0	0	0.0838305	0	0.041398	0.0458001	0.0422107	0	0.101342	0	0
R10D12.5.1	0	0	0	0	0	0	0	0	0	0.0342832	0.1649	0.0335257	0	0	0.0359075	0	0	0	0.0890458	0	0	0	0.0337937	0	0	0	0	0	0.145336	0	0	0	0.0507612	0	0	0.151327
R10D12.6.1	0	0	0.999054	0	0.545358	0.412988	0	0	0.366868	0	0	0.180812	0	0	0.209213	0	0	0.444465	0	0.427866	0.608226	0	0.395026	0.452647	0.212041	1.6012	2.60297	0	0.440866	0.190381	0.656884	0.993877	0.931077	1.19969	0	0.902997
R10D12.7.1	2.68074	3.07057	1.99811	1.31787	1.99965	0.412988	1.99633	2.18807	1.28404	4.44885	1.10621	2.893	1.93577	1.84492	1.6737	0.760582	2.33668	5.77805	3.03672	0.213933	0.608226	1.36765	1.18508	0.226324	1.48429	1.42329	1.20137	1.51584	1.76346	3.23648	2.8465	1.19265	1.86215	0.239938	0.248437	0.902997
R10D12.8.1	1.65301	1.71667	1.32124	2.62372	2.17722	2.12147	3.14965	1.8889	2.17491	2.11776	1.83569	1.2409	2.05245	1.52609	1.24197	1.05181	1.31781	2.01645	1.67755	1.95274	1.55688	2.05871	2.19798	2.0083	2.2044	2.23363	2.55505	2.68636	1.63048	1.63558	2.11832	2.08651	3.05894	1.58322	0.747949	1.89668
R10D12.9.1	2.90633	1.71216	8.61859	11.1933	25.0224	16.256	10.5108	23.7705	19.2291	16.6612	12.9368	6.72857	5.67066	6.27757	5.32522	4.18468	3.33942	5.14303	6.12782	3.64471	5.35216	17.0232	14.6038	10.9846	16.0214	19.0765	37.5347	13.6329	10.8918	10.3703	11.0754	9.99259	15.6152	4.60233	3.39764	8.60659
R10D12.9.2	1.79867	2.76722	2.8993	3.67518	13.8009	8.6827	12.7075	2.13382	2.0799	4.65681	6.48247	9.81398	2.12594	1.55819	2.88727e-08	0.963968	1.34811	1.56481	6.69131	7.63879	2.07595e-06	6.96636	9.92541	5.85893	7.53116	12.056	22.3058	8.78169	4.59527	6.95317	3.05174	2.36906	2.62157	7.42418	2.46339	0.00993728
R10E11.1a.1	0	0	0	0	0	0	0	0	0	0	0	0	0	0	0	0	1.3453e-10	0	0	0	0	0	0	0	0	0	0	0	0	0	0	0	4.26863e-10	0	0	0
R10E11.1b.1	6.65233	10.9056	6.64333	7.7379	8.48772	10.0665	13.029	10.9365	14.2669	13.6916	13.5868	13.1418	11.8937	9.2085	12.3972	10.8816	16.0348	12.3018	10.2688	9.98222	6.13668	10.7492	10.967	9.04858	12.2007	11.4603	10.0234	14.8784	12.8703	13.8287	10.7152	7.29066	10.4889	9.54392	7.62347	8.64738
R10E11.1c.1	0	0	0	0	0	0	0	0	0	0	0	0	0	0	0	0	0	0	0	0	0	0	0	0	0	0	0	0	0	0	0	0	0	0	0	0
R10E11.1c.2	19.0763	25.4639	11.971	23.7802	15.4936	22.1023	29.7675	19.8054	21.4969	28.6044	26.4813	24.8353	26.9599	21.0027	23.4557	25.1928	27.3068	27.5926	24.0667	23.6301	12.9084	26.4169	21.512	21.5968	27.4972	17.9294	19.776	29.4847	26.6725	24.9302	21.7422	18.2867	18.3958	20.4427	14.6817	20.6532
R10E11.2.1	814.588	880.683	1163.81	789.843	1123.16	980.333	782.324	799.949	792.72	820.314	840.325	869.237	749.886	671.939	685.739	517.128	585.552	780.25	839.384	878.28	898.907	788.158	836.766	866.562	790.309	921.809	1103.08	768.622	836.229	932.487	951.454	831.418	990.299	989.932	912.981	904.368
R10E11.3a.1	3.91937	1.85561	5.11654	1.75451	4.31422	2.75636	3.37744	4.68582	3.43937	2.86598	2.82719	2.51464	2.49292	1.93434	2.84239	0.854245	1.97367	3.19376	10.0197	6.52479	4.91967	13.7643	9.28282	10.0045	17.5282	7.17851	8.84115	16.1407	7.61892	8.95951	12.0656	7.90715	5.44251	6.88928	2.06034	7.95127
R10E11.3a.2	24.5347	32.6269	8.9848	39.2633	14.2899	24.1827	38.1248	16.9993	21.388	35.1338	21.5024	17.4708	26.8505	23.4755	14.3178	27.0222	24.2443	10.7602	19.2973	20.5163	9.39697	22.9403	17.9922	18.4046	23.6339	13.0322	7.53826	23.3955	12.8015	9.09134	14.3329	12.2678	8.55871	12.4592	10.1277	9.74892
R10E11.3b.1	0.696359	0	0	0	0	4.28185	0	0	0	0	0	0	0	0	0	0.498311	0.393661	0	0	0	0	1.05344	0.761435	0	0	0.309706	0	0.427981	0	0.685175	0.403297	0	2.12687e-09	0.379708	0	0
R10E11.4.1	23.4003	25.0176	12.2904	30.4207	16.5053	21.2819	31.4607	18.0718	18.5351	29.1535	20.8793	15.1033	24.3847	21.1946	13.9264	22.0604	16.1278	10.054	24.1714	20.536	11.4663	31.5138	23.716	21.4065	29.3836	16.1304	13.5961	28.1066	17.5688	14.2956	20.0862	17.1361	10.7557	15.0523	12.2901	13.3789
R10E11.5a.1	2.29739	2.66038	1.83134	1.418	2.98781	2.74862	2.13398	4.07038	3.59178	2.39037	6.09163	6.6537	2.98534	2.9728	5.40485	2.89858	5.39963	12.4558	2.85003	3.5228	2.19382	2.36691	2.83315	3.04532	2.25122	3.48709	4.29166	2.82251	7.04669	7.24042	3.0996	2.84375	3.95278	2.2464	1.40077	4.09522
R10E11.5b.1	0	0	0	0	0	0	0	0	0	0	0	0	0	0	0	0	0	0	0	0	0	0	0	0	0	0	0	0	0	0	0	0	0	0	0	0
R10E11.5b.2	11.7447	11.499	6.82241	6.08106	18.1735	12.0676	4.7759	5.97403	6.82304	4.297	0.91694	0.994846	7.40408	4.54923	1.86806	1.8491	1.13686	5.10898	8.53295	14.8067	5.51899	5.11884	11.739	14.199	5.06858	10.7744	10.1756	3.11752	3.20275	4.50146	12.1801	10.6846	7.01618	6.85571	2.3277	4.01253
R10E11.6a.1	13.0866	13.5325	10.0937	11.395	11.2096	11.264	12.4862	14.6609	12.5165	13.3409	12.5192	13.0697	14.8533	13.2439	11.4978	15.6134	18.6556	8.90364	13.1146	13.5799	9.67012	12.1533	13.1297	12.5569	12.5964	12.047	11.8632	13.4394	9.95616	8.49047	14.032	12.67	9.28928	14.1131	9.07514	9.37832
R10E11.6b.1	0.118621	0.0830223	0.0982153	0	0.0770436	0	0	0	0.202249	0.320141	0.364313	0.225005	0	0.0949799	0.167077	0	0	0.0906284	0	0	0.101639	0.24794	0.0772829	0.150405	0	0.0745752	0.296717	0.222961	0.733697	1.07699	0.238853	0	0.122862	0	0	0.361707
R10E11.7.1	0.051261	0.12448	0.0429599	0.142305	0.225962	0.323782	0.0679133	0.277922	0.392753	0.481676	0.898477	0.89209	0.462323	0.0395376	0.10636	0.0331524	0.328489	0.147212	0.133206	0.187255	0	0.107176	0.168907	0.172022	0.220222	0.0613165	0.066753	0.577192	1.51249	2.22326	0.075028	0.104102	0.0505735	0	0	0.0747592
R10E11.8.1	359.171	361.071	452.547	303.761	449.148	386.809	307.093	362.182	346.554	348.054	370.626	365.379	321.686	304.839	317.656	241.256	276.98	376.294	339.708	374.035	387.486	322.935	357.535	367.392	318.953	404.971	473.093	330.485	369.199	415.824	405.242	390.052	413.537	421.272	407.538	381.795
R10E11.8.2	0	2.83376e-08	0	0	0	0	0	0	0	0	0	0	0	0	0	0	6.72175	0	0	1.34832e-08	0	0	0	0	0	0	0	0	0	1.43561e-07	0	0	0	0	5.04338e-06	0
R10E11.9.1	0.339084	0.357281	1.71713	0.128038	1.21087	1.02876	0.761326	2.09358	2.18142	0.856412	5.95469	4.36258	1.86422	3.33803	2.65674	3.45633	5.09254	9.46983	0.880508	1.47643	3.8914	0.236274	1.29643	0.949283	0.497971	2.88744	2.89429	1.29671	4.98161	5.1523	3.24642	3.55811	2.16332	2.49843	2.30508	1.84856
R10E12.1a.1	13.2627	14.0886	10.7231	13.3278	13.676	17.2626	18.3508	15.1665	20.0367	22.0737	15.0413	11.6788	21.9038	14.8496	12.6397	18.1759	11.7909	7.70551	16.1618	9.43698	8.7093	13.9385	13.7502	14.8369	13.6264	11.0964	15.7661	22.8152	9.78236	10.9789	16.1169	15.4435	12.4865	14.8203	11.9314	7.2779
R10E12.1b.1	25.3762	34.4206	33.7414	32.8599	62.6481	51.7983	43.8741	55.5177	51.6393	44.3172	54.066	48.4785	51.534	47.1355	55.8853	46.0456	60.6504	77.1614	43.503	54.8205	42.8095	37.9805	46.9452	51.4372	43.1283	49.3943	55.6344	50.8613	48.7084	51.0991	61.0303	48.9218	57.8478	64.6904	39.0119	56.0997
R10E12.1b.2	2.72212	1.87717	0.762845	2.40308e-05	0.00358098	0.187426	0.0732791	0.218512	0.0114289	0.000399585	0.000213155	0.0678062	0.680993	2.35297	0.00161244	6.29096	1.19263	0.00142284	0.262505	0.805447	0.0376576	0.00910913	1.52754e-05	0.487829	8.81783e-10	4.33736e-05	0.00591953	0.0149927	2.14164	0.039822	0.178385	1.42424	0.0648706	0.0119355	0.00258641	0.359944
R10E12.1c.1	0.517723	0.304654	0.547488	0.0787819	0.449171	0.332679	0.352039	0.5273	1.12872	2.04515	3.70059	2.92964	0.937121	0.886951	1.86367	0.754101	1.84979	2.73288	1.09794	0.729434	0.663546	0.391189	1.07217	0.925978	0.63701	1.18603	1.00842	1.25449	2.07039	4.33762	1.25481	1.37594	1.28365	1.81337	1.0076	0.943613
R10E12.1d.1	0	0	0	0	0.0679352	0	0	0	0.0683357	0.368253	0.368591	0.238648	0.182597	0.0957286	0	0	0	0	0	0	0.0980979	0	0.141152	0	0.39527	0.139669	0	0.16639	0.331254	0.245528	0	0	0	0.17744	0.235815	0
R10E12.2.1	4.65075	4.93799	3.10859	6.47484	4.12454	3.64872	5.73084	6.16218	6.50563	6.68015	9.67222	8.5229	5.23676	5.45791	4.79646	5.18578	4.66806	9.10881	3.7987	4.44643	5.07523	4.80974	4.98588	4.4396	4.72214	5.60062	5.14845	7.08931	7.78583	8.31965	5.14724	5.73557	4.79889	3.09418	2.37984	3.09704
R10E4.1.1	7.4782	8.25344	15.2049	18.9715	19.6837	13.2025	22.8132	14.6584	27.8756	23.8738	15.2323	24.4959	20.6507	18.3049	24.4745	20.6722	15.0561	26.5754	9.45453	14.4798	18.8203	16.6921	13.5423	16.9261	19.6368	17.6889	21.5012	10.8892	8.22398	20.2653	21.1244	11.6461	26.2367	23.0103	6.60776	23.5163
R10E4.1.2	11.1523	11.9732	2.1034	0.00200548	4.84223	9.29864	1.34618e-07	12.4149	2.00509	0	9.27249	5.12181e-06	4.37069	5.21004	1.26284	0.00550715	11.5117	9.38945	7.56519	6.79666	0.0985687	0.020771	8.53575	2.60298	0.0480066	7.48564	9.57026	10.3352	15.966	4.68884	5.38972	10.7088	1.59262	0.10873	8.25019	0.126738
R10E4.11a.1	24.8673	27.852	7.75737	29.6075	14.456	26.5921	36.5024	18.1769	21.9999	33.3468	20.7485	15.6465	25.2564	22.6997	18.4816	24.6919	25.6659	13.7845	22.1336	21.8019	8.10963	31.6532	25.0314	19.3461	32.1111	18.476	12.1425	31.2565	14.9257	12.7733	18.5624	14.5817	12.6833	14.4469	11.583	16.4705
R10E4.11b.1	0	0	0	0.261644	1.21035	0.0488422	0	0	0.766309	0	1.09248	0	0	0.424585	0	0	0	0	0	0	0	0.315213	0	7.38441e-06	0	0	2.10395	0	0	1.01904	0	0	0	1.76272e-06	0	0
R10E4.11c.1	0.345704	0.963623	3.11398	2.73669	0.880027	0	2.89264	1.03265	0	0	7.25168	7.25447	0	0	1.59593	2.33787	3.70141	2.02618e-06	4.39067	0.84234	2.3798	4.0854	0	5.42689	5.12919	0.448482	0	2.71476	2.35492	2.94697	1.50546	1.20988	0.792262	0.530679	0	0
R10E4.2a.1	3.96186	6.1636	10.2185	5.26834	9.58329	11.6306	9.85223	15.2629	16.1836	15.6731	34.5061	32.6677	12.3257	12.2643	30.3703	11.7609	21.9946	52.5851	6.06418	6.25478	12.0746	7.21719	6.70948	6.49306	7.66814	14.3548	15.9884	12.748	31.7965	31.1768	6.92937	10.4566	17.4804	10.3927	12.3426	21.3044
R10E4.2a.2	0	0	0	0	0	0	0	0	0	0	0	0	0	0	0	0	0	0	0	0	0	0	0	0	0	0	0	0	0	0	0	0	0	0	0	0
R10E4.2a.3	0	0	0	0	0	0	0	0	0	0	0	0	0	0	0	0	0	0	0	0	0	0	0	0	0	0	0	0	0	0	0	0	0	0	0	0
R10E4.2a.4	0	0	0	0	0	0	0	0	0	0	0	0	0	0	0	0	0	0	0	0	0	0	0	0	0	0	0	0	0	0	0	0	0	0	0	0
R10E4.2b.1	0	0	0	0	0	0	0	0	0	0	0	0	0.378938	0.252721	0	0	0.589338	0.464497	0.172183	0.24177	0	0.226598	0	0	0.543546	0.158372	0	0	0.332179	0.686762	0	0	0.322564	0.217037	0	0
R10E4.2b.2	0	0	0	0	0	0	0	0	0	0	0	0	0	0	0	0	0	0	0	0	0	0	0	0	0	0	0	0	0	0	0	0	0	0	0	0
R10E4.2c.1	0	0	0	0	0	0	0	0	0	0	0	0	0	0	0.12608	0	0	0	0	0	0	0	0	0	0	0	0	0	0	0	0	0	0	0	0	0
R10E4.2d.1	0	0	0	0	0	0	0	0	0	0	0	0	0	0	0	0	0	0	0	0	0	0	0	0	0	0	0	0	0	0	0	0	0	0	0	0
R10E4.2e.1	2.51962	10.071	7.90331	5.41487	9.93611	2.51909	7.22551	8.46636	6.41646	7.73432	10.6151	23.4068	7.92069	12.4117	22.7148	12.1839	27.0648	44.9348	2.30706	6.72114	5.34014	4.54898	5.0605	2.50547	3.59614	10.3925	6.76359	11.4899	19.4979	26.3583	6.71484	5.47128	6.57167	8.26104	12.4669	23.5714
R10E4.2f.1	0	1.89082	2.10203	0	0.00013607	0.754103	0	3.56742	4.04237	0	0	9.68643	0.175268	0	0.00030863	2.49813	6.1598	1.10365	0.0950648	1.67054	0.0021072	0	1.14796	3.94746	0	1.4644	1.3749	1.59548	0.934397	7.84129	0.5241	0.000333139	0	1.00269e-06	1.54809	0
R10E4.2f.2	0	0	0	0	0	0	0	0	0	0	0	0	0	0	0	0	0	0	0	0	0	0	0	0	0	0	0	0	0	0	0	0	0	0	0	0
R10E4.2f.3	0	0	0	0	0	0	0	0	0	0	0	0	0	0	0	0	0	0	0	0	0	0	0	0	0	0	0	0	0	0	0	0	0	0	0	0
R10E4.2f.4	0	0	0	0	0	0	0	0	0	0	0	0	0	0	0	0	0	0	0	0	0	0	0	0	0	0	0	0	0	0	0	0	0	0	0	0
R10E4.2g.1	0.84995	1.54718	6.24392e-08	0.0553583	1.66633	0.468075	2.06069	0.305547	1.79813	2.02464	0.714899	1.83066e-06	0	0	2.47292	1.15408	5.81264	0.000134127	0.925234	3.39828e-05	0.249952	2.41593	0	4.89447e-07	0.0174234	0.278158	2.47673	1.56827	2.2504	0.000171717	0	0	0	0	0.226022	0.176984
R10E4.2g.2	0	0	0	0	0	0	0	0	0	0	0	0	0	0	0	0	0	0	0	0	0	0	0	0	0	0	0	0	0	0	0	0	0	0	0	0
R10E4.2i.1	3.25795	2.96264	6.73562	6.11531	6.22968	5.66741	5.55265	7.92517	7.78619	7.6553	15.0319	16.6178	6.35922	5.35542	14.1813	8.09313	11.4976	28.6072	2.48829	3.60551	6.92209	2.86888	4.7128	4.70148	4.02219	7.09392	9.143	7.58064	17.6273	16.9439	5.31224	5.86018	8.72842	6.80229	7.03297	12.9776
R10E4.2i.2	0	0	0	0	0	0	0	0	0	0	0	0	0	0	0	0	0	0	0	0	0	0	0	0	0	0	0	0	0	0	0	0	0	0	0	2.45181e-10
R10E4.2j.1	0	0	0.164628	0	0.304689	0.702137	0	0	0.0284693	0	0	0	0.281574	1.28709e-09	0.130457	0.0229469	0	0.262527	0	0	0.21379	0	0.133061	0.249162	0.00713375	0.200428	0.488161	0.121211	0.390127	0.257155	0.283281	0.231443	0.101736	0.155106	0	0
R10E4.2k.1	0	0	0	0	0.20817	0	0	0	0.0951685	0	0.000856314	0	0	0.125481	0	0.11527	0	0	0	0	0.12279	0	0	0	0.127197	0	0	0	0	0	0	0	0.19659	0	0	4.52979e-08
R10E4.2l.1	0	0	0	0	0	0	0	0	0	0	0	0	0	0	0	0	0	0	0	0	0	0	0	0	0	0	0	0	0	0	0	0	0	0	0	0
R10E4.2l.2	0	0	0	0	0	0	0	0	0	0	0	0	0	0	0	0	0	0	0	0	0	0	0	0	0	0	0	0	0	0	0	0	0	0	0	0
R10E4.2m.1	0	0	0	0	0	0	0	0	0	0	0	0	0	0	0	0	0	0	0	0	0	0	0	0	0	0	0	0	0	0	0	0	0	0	0	0
R10E4.2m.2	0	0	0	0	0	0	0	0	0	0	0	0	0	0	0	0	0	0	0	0	0	0	0	0	0	0	0	0	0	0	0	0	0	0	0	0
R10E4.2n.1	2.64056	2.8875	5.64942	4.15181	7.03797	5.58069	5.38	7.46793	8.41037	8.34592	11.5484	15.2416	4.32836	6.24018	13.6709	8.64099	16.5473	30.0366	2.72878	3.82707	6.87605	3.9006	5.52063	3.8327	3.86991	9.17035	9.25602	7.24307	13.3347	17.4909	5.80268	4.43154	8.30024	5.99738	6.18537	16.4232
R10E4.2n.2	0	0	0	0	0	0	0	0	0	0	0	0	0	0	0	0	0	0	0	0	0	0	0	0	0	0	0	0	0	0	0	0	0	0	0	0
R10E4.2n.3	0	0	0	0	0	0	0	0	0	0	0	0	0	0	0	0	0	0	0	0	0	0	0	0	0	0	0	0	0	0	0	0	0	0	0	0
R10E4.2n.4	0	0	0	0	0	0	0	0	0	0	0	0	0	0	0	0	0	0	0	0	0	0	0	0	0	0	0	0	0	0	0	0	0	0	0	0
R10E4.2o.1	0	0	0	0	0	0	0	0	0	0	0	0	0	0	0	0	0	0	0	0	0	0	0	0	0	0	0	0	0	0	0	0	0	0	0	0
R10E4.2p.1	0	0	0	0.286233	0	0.40016	0	0	0	0	0	0	0	0	0.183113	0	0	0.293089	0	0	0	0	0	0	0.937138	0	0	0.127092	0	0.14485	0	0	0	0	0	0
R10E4.2p.2	0	0	0	0	0	0	0	0	0	0	0	0	0	0	0	0	0	0	0	0	0	0	0	0	0	0	0	0	0	0	0	0	0	0	0	0
R10E4.2q.1	0	0	0	0	0	0	0.118352	0.0663712	0	0	0.158313	0	0	0	0	0	0	0	0	0	0	0.0516677	0	0	0	0	0	0	0	0	0	0	0	0	0	0.147807
R10E4.2r.1	1.39468	3.14728	2.25544	2.02849	4.77857	3.51534	4.5718	6.99212	7.10292	6.2411	13.3099	16.3465	4.63615	6.19264	9.76343	4.3258	11.088	19.2706	3.98148	5.21379	2.81812	2.32917	4.09578	3.79184	2.37595	5.87109	7.06567	5.75983	11.5877	12.6469	4.04849	4.98817	7.45403	3.2911	3.8949	7.63669
R10E4.3.1	2.57102	2.91379	1.23715	1.38044	1.23656	1.47455	1.45885	1.93518	1.89548	1.83801	3.66647	4.16657	3.12593	4.31379	5.4709	6.63201	12.6587	1.34786	3.52447	2.68019	2.15185	1.8827	2.09291	2.31036	1.98928	2.28314	1.13562	3.22541	4.00879	3.00903	3.17361	3.29518	2.99607	2.88615	3.9581	7.13162
R10E4.4.1	73.3249	80.6694	24.6629	104.218	33.5052	75.3205	110.942	42.1691	53.9581	95.7472	55.411	45.5341	67.1571	51.2407	30.5631	68.4951	37.9839	18.4457	69.3576	54.9968	21.5029	101.262	62.4362	63.2631	105.638	40.6822	29.3083	92.6139	39.7787	31.8847	43.7601	35.3818	23.8461	27.8446	29.7136	33.9677
R10E4.4.2	2.87588e-05	0.264861	3.87929e-09	0.000186615	1.09389e-09	6.63025e-07	6.75633e-06	1.92509e-06	2.38198e-08	0	0.000183997	0.000167007	4.22462e-05	1.28543e-06	4.24091e-07	4.31851e-06	0.000498753	8.62757e-07	2.92323e-06	6.81975e-05	3.75808e-05	4.70916e-08	3.06957e-10	8.5491e-08	3.25897e-10	5.84418e-07	6.20245e-06	2.65688e-10	0.000418002	0.00166479	0.0354194	7.95709e-06	0.0287014	4.51466e-05	0.00479211	0.234229
R10E4.5a.1	3.33126	3.09255	1.64986	3.735	1.56726	3.49079	4.36927	3.28826	3.33168	4.74785	2.76941	3.43559	2.69815	2.80377	2.07099	3.22633	3.47151	1.49629	3.15058	2.26246	0.768295	3.20553	3.04684	2.7171	3.86914	1.05477	1.71832	4.4419	2.45457	2.92898	2.12184	1.56206	1.06125	1.38478	1.57805	1.19545
R10E4.5a.2	5.4392	5.84122	0.644055	6.03241	2.80107	4.19567	6.7408	2.1296	3.86599	6.54918	5.98793	4.17296	5.73219	5.10979	3.4007	7.23323	6.38336	3.16923	5.68828	5.15526	2.02975	8.54091	5.78612	6.92259	6.30313	4.62824	2.00784	7.38027	3.69815	2.31385	4.24668	4.60184	2.03565	3.28757	1.57254	5.11609
R10E4.5b.1	0	0	0	0	0	0	0	0	0	0	0	0	0	0	0	0	0	0	0	0	0	0	0	0	0	0	0	0	0	0	0	0	0	0	0	0
R10E4.5c.1	0	0.0423906	0	0	0	0	0	0	0	0	0	0	0	0	0	0	0.169275	0	0	0	0	0	0	0	0	0	0	0	0	0	0	0	4.12668e-05	0	0	0
R10E4.5d.1	3.33126	3.09255	1.64986	3.735	1.56726	3.49079	4.36927	3.28826	3.33168	4.74785	2.76941	3.43559	2.69815	2.80377	2.07099	3.22633	3.47151	1.49629	3.15058	2.26246	0.768295	3.20553	3.04684	2.7171	3.86914	1.05477	1.71832	4.4419	2.45457	2.92898	2.12184	1.56206	1.06125	1.38478	1.57805	1.19545
R10E4.6.1	1.48607	1.95571	0.445409	2.17545	0.769652	1.54144	1.65715	0.66657	1.15738	3.08818	1.31129	1.46852	1.04438	0.600239	0.480379	0.849273	0.486687	0.296204	1.8514	1.55867	0.0362112	2.45627	1.98999	1.52123	2.14571	0.732738	0.315803	2.20732	0.595822	0.789075	1.16931	0.665932	0.357237	0.7347	0.108451	0.360493
R10E4.7.1	37.7674	37.7071	13.4841	23.0247	13.6927	22.4143	27.1243	20.4066	20.787	33.5328	46.1707	36.5945	37.5307	34.6507	28.4306	60.5301	43.3141	3.02576	39.1308	30.7732	12.4912	27.1738	31.5384	29.2698	29.8141	19.3155	14.2667	43.9753	27.0136	17.2182	27.5057	24.731	12.0604	22.1628	15.1299	17.3961
R10E4.9.1	23.3806	18.4723	33.6267	19.5808	32.2785	25.0854	19.1966	32.4111	28.3175	20.9723	33.1026	31.5991	24.7696	28.1075	27.6255	18.8887	24.9371	27.3878	25.1612	30.492	42.4645	18.6507	29.574	29.7855	20.2267	39.0601	60.8801	25.517	29.5194	35.5445	33.8753	41.0489	46.6643	46.3617	36.4643	38.4548
R10E8.1a.1	5.29907	3.84015	8.94291	0.724945	7.32874	3.01752	4.44469	13.5969	13.282	1.98873	2.24715	1.79246	11.0384	11.0506	5.5398	9.16762	7.83526	7.65106	3.70901	5.63514	9.11521	1.726	3.45875	5.07176	3.47779	9.1807	12.3087	2.14559	0.606077	1.60344	12.095	14.0924	10.1161	19.3641	11.6529	5.41298
R10E8.1a.2	0.224034	0.717605	1.48698	0.661516	0.967966	2.05266	0.791379	1.52205	3.65412	0.63429	1.63647	1.2617	4.94384	2.0589	4.20952	1.99934	3.0998	3.76181	0.496148	1.51568	0	0.501117	0.919574	0.99456	0.207071	1.22641	2.46281	0.172341	3.114	2.74154	2.70915	0.60141	1.2791	2.2048	0.516087	0.622062
R10E8.1a.3	0	0	0	0	0.333186	0.175505	0.248644	0	0	0.350482	0.0836163	0	0	0.288649	0.264364	0	0	0.282157	0	0	0	0.106034	0	0	0.12978	0.166837	0	0	0	0.0930983	0.357719	0.17379	0	0.432176	0	0
R10E8.1a.4	1.61154	0.974464	0	0.310425	0.452443	0.983439	1.30504	5.25455	5.69012	1.43467	1.94357	1.45675	4.9341	2.69447	8.04064	5.45649	5.19151	6.95402	0.603973	0.171174	0	0.510015	1.05302	0.47849	0	3.09977	6.94093	1.51272	1.78152	2.14101	1.75306	2.79644	7.40325	2.63993	0.830454	3.43242
R10E8.2.1	0	0	0.096149	0	0	0	0.153017	1.2994	1.76972	0.541449	0.222121	0.218665	0.934357	1.13696	2.05262	1.17624	3.54883	3.17674	0	0	0	0	0	0	0	0.0690185	0.14848	0.302111	0.0805962	0.14981	0.333845	0.153036	0.681403	0.554263	0.296848	0
R10E8.3.1	7.93493	8.63638	16.8069	4.80824	12.8872	9.95272	6.17281	12.2911	12.744	3.41226	2.40777	1.59187	12.9589	11.2776	6.6341	6.53362	6.02235	4.91996	8.54934	12.3817	14.4101	4.43627	7.89422	9.97444	5.17485	11.1194	16.3463	3.51616	4.06905	3.48449	16.4057	15.434	16.1792	19.9879	10.4363	9.98722
R10E8.5.1	0	0	0	0	0	0	0	0.0341512	0.0594004	0	0	0	0	0.117796	0.0351876	0	0.0923943	0	0	0	0	0	0	0	0	0	0	0.033871	0	0	0	0	0	0.0411767	0	0
R10E8.6.1	2.8197	2.72475	7.72129	1.23443	7.24048	4.6558	1.4562	5.16345	5.52705	0.991848	1.29284	0.939098	4.12412	3.44433	3.07486	1.30671	1.43823	1.72057	3.75626	5.72257	8.25105	1.02126	3.78698	5.463	1.09641	5.78571	8.76473	0.770019	1.32821	1.38311	7.91488	6.11526	9.54247	7.0919	4.04255	4.03326
R10E8.8.1	4.65966	5.31078	7.11304	3.06363	12.1387	8.91764	9.3028	22.3602	22.427	9.44501	5.73524	3.40293	17.8545	19.75	22.3628	19.4316	22.4801	27.7903	7.80578	7.80193	8.88531	3.51704	9.54382	9.02515	4.24751	17.2276	26.7629	6.73132	6.28078	5.536	16.8528	14.5529	18.8874	19.6038	9.03211	14.821
R10E8.8.2	0	0	0	0	0	0	0	0	0	0	0	0	0	0	0	0	0	0	0	0	0	0	0	0	0	0	0	0	0	0	0	0	0	0	0	0
R10E9.1.1	21.5346	31.5188	24.3964	19.7658	33.5955	29.121	26.1623	34.2604	35.9189	31.486	29.3696	31.821	32.0523	25.7931	26.4459	24.0502	33.1336	40.1868	25.7964	31.1234	20.9051	22.4798	27.8636	28.7082	20.3741	29.4432	31.8635	27.2557	26.8361	28.1122	31.9299	25.1183	27.3587	25.3062	22.5779	24.0065
R10E9.2.1	85.7135	76.4467	36.2131	43.0117	34.6077	50.4679	54.1748	47.4435	53.1717	66.1283	97.9428	84.3712	78.9159	79.9999	70.488	140.597	108.43	6.98371	103.467	77.6798	46.8455	62.6906	69.3196	76.1696	61.3804	48.4739	34.9024	97.2504	62.6076	43.9355	67.0911	67.7359	34.4114	61.3695	66.508	48.9635
R10E9.3a.1	5.52925	6.46215	5.97834	3.45183	5.18461	4.08637	5.44014	9.21243	6.90659	8.11596	9.66011	7.47928	7.60812	7.88729	11.0632	11.1599	16.2396	7.14928	5.38253	5.61181	4.81158	5.06041	7.01152	5.2069	4.09816	7.80875	7.73724	7.43276	8.96573	8.25112	5.96071	6.99239	12.2975	5.57161	6.1706	9.9463
R10E9.3b.1	0	0	0	0.117077	0	0.410176	0	0	0.237456	0	0	0.749618	0	0	0	0	0	0	0	0	0	0.385645	0	0	0	0	0	0.35206	0	0	0	0	0	0	0	0
R10E9.4.1	0	0	0	0	0	0	0	0	0	0	0	0	0	0	0	0	0	0	0	0	0	0	0	0	0	0	0	0	0	0	0	0	0	0	0	0
R10F2.1.1	1.61905	1.85923	1.49834	1.22342	1.76295	1.85269	1.54836	2.82984	3.00033	1.55956	5.71477	6.55296	1.72282	1.71837	4.48883	2.09425	4.85425	4.46119	2.25142	2.38078	1.93447	1.76778	1.82636	1.90924	1.87305	2.59418	3.43293	1.98946	5.22166	5.68159	1.87876	1.69753	4.09132	1.84471	1.573	3.83864
R10F2.4.1	1.159	1.78569	1.4455	1.00331	2.05287	2.8864	0.653782	3.11597	2.88335	5.85292	13.4878	10.4611	3.70238	3.16369	4.75238	2.00242	4.36053	10.6292	2.56517	2.73334	3.05765	0.767386	1.63033	2.22367	0.288361	3.44031	3.31512	2.96853	7.9884	6.94847	2.26723	2.53102	3.49453	1.5608	1.25945	2.46483
R10F2.5.1	0.399293	0.214168	0.457252	0.188631	0.961074	0.732658	0.268472	1.0344	0.792747	0.818215	2.09343	1.41381	0.885102	0.66937	0.846386	0.975029	1.30911	2.44888	0.750743	0.990889	1.45042	0.17658	0.844038	0.598526	0.385635	1.09082	1.09014	0.975206	2.03801	2.37266	0.841971	1.674	1.23008	1.08889	0.348823	1.59861
R10F2.6.1	4.17346	5.88096	2.05217	2.49358	2.20108	2.99893	3.14987	2.76581	3.35172	4.56736	8.21305	7.75133	6.49163	6.38041	8.69966	12.2599	14.7629	1.77028	6.86634	5.78954	3.02549	4.4266	4.91776	4.32393	3.95183	3.22788	2.25574	6.25514	5.47965	3.78381	5.189	4.89417	3.19421	5.29571	5.80435	8.44852
R10H1.1.1	18.7964	21.4839	34.7496	10.4543	39.4448	25.5094	17.2428	43.3688	45.0154	28.1772	48.7246	42.5202	32.6927	34.4369	34.6263	28.2537	37.5106	58.8144	22.8619	28.4061	36.4772	12.0787	22.9343	30.2397	13.5366	38.5659	47.4622	26.8808	45.3314	49.6322	40.837	36.3554	40.4527	36.0427	24.0296	26.3504
R10H1.2a.1	0	0.0918208	0.064888	0.377918	0.217147	0.213915	0.0751359	0.429868	0.267139	0.213893	0.885245	1.23179	0.49335	0.337638	1.12833	0.5423	0.517777	2.50227	0.392835	0.116579	0.461524	0	0.300385	0.36574	0.0806174	0.41099	0.641469	0.347811	0.831395	0.91702	0.0830357	0.326105	0.552969	0.0931087	0.0992969	0.333662
R10H1.2b.1	0.184212	0.205747	0.205683	0.232507	0.279548	0.238361	0.207877	0.291497	0.201398	0	1.04344	0	0	0	0	0	0.445313	1.65398	0.0325441	0	0	0.0632312	0.301186	0	0.00686803	0.0654156	0	0	0	0.308723	0.231883	0	0.22502	0.0575035	0.118005	0.207075
R10H1.4.1	1.97517	1.6612	5.04013	1.09107	4.03948	3.27028	1.59003	15.3999	16.0301	4.82173	24.4432	26.8413	7.03612	7.79317	42.2651	16.0902	37.5764	33.215	3.11942	2.85852	15.1664	0.960031	3.71801	2.6135	1.49151	27.8205	40.8514	6.5008	26.3905	41.2092	5.52648	6.92877	82.14	4.44421	10.9528	50.3145
R10H1.5.1	0.32417	0.630008	6.21835	0.0447475	3.43237	1.25295	0.459415	6.51148	5.05853	1.51915	10.5571	4.53224	5.673	7.94638	4.30411	6.36757	9.59583	3.2155	0.556727	2.31644	9.37716	0.0975477	1.70277	1.97864	0.0950396	6.94805	6.20101	1.72915	9.92352	6.97006	4.03215	7.70874	3.14711	5.27472	4.46959	1.95435
R10H10.1.1	91.2705	83.5156	47.583	90.4189	58.7558	83.0193	84.4099	58.3195	68.1788	78.6939	66.5435	59.7596	74.0507	67.7909	50.7946	70.7346	57.4576	39.0216	70.1054	69.274	53.4728	84.7216	73.199	78.8721	90.7412	62.2435	59.9045	70.9558	47.095	51.0802	63.1667	60.353	47.6005	50.7906	36.8172	57.3627
R10H10.2.1	9.91003	11.0386	4.24613	4.42203	4.89076	5.81383	6.73353	5.85941	6.25863	10.1598	19.2436	13.8866	13.6675	12.3323	13.9348	24.0539	23.26	1.77632	13.441	10.2497	4.59905	6.87584	8.23534	8.47061	6.37703	5.98871	4.33221	12.2622	10.456	7.01575	9.35937	7.55565	4.99857	9.82987	7.78011	8.57616
R10H10.3.1	129.128	107.352	121.421	102.856	177.594	144.876	77.6554	84.0858	70.462	44.8408	25.8346	21.6087	63.0511	61.7656	33.2952	28.2304	19.5925	16.5252	127.407	132.203	139.912	129.031	165.232	159.179	114.72	133.05	156.63	61.7101	45.8669	45.1728	140.307	131.409	138.567	165.596	88.9538	132.648
R10H10.4.1	3.59653	1.253	1.31962	0.882988	1.10781	2.28486	0.911802	1.20804	2.60398	0.924424	5.1207	3.18792	2.38784	1.39262	3.31315	2.58634	1.97442	8.68275	0.574757	1.79118	3.58915	0.583893	1.34961	1.35265	1.30137	2.9766	3.76231	1.90573	2.9773	1.72885	2.64315	2.55436	5.36861	0.543468	0.756478	3.05341
R10H10.5.1	3.86643	4.66861	4.3814	2.71447	5.18916	4.03912	3.38574	6.90431	6.62984	5.44972	11.6476	10.3951	5.96922	6.36916	9.58135	6.79988	11.0334	17.5593	4.43782	5.35395	5.67735	2.55678	4.58636	4.96652	3.17886	6.85453	8.0988	5.08203	9.93224	11.8623	6.07917	5.98207	8.73824	5.85103	5.28152	6.19471
R10H10.6.1	18.4631	16.4051	15.9224	17.381	16.0962	15.9693	16.6424	16.8664	16.8335	18.0163	16.6852	18.0241	21.439	17.3731	20.88	17.147	19.4927	22.1106	19.5123	18.2453	21.6347	17.2929	16.7907	17.8574	17.0953	18.4116	17.1322	18.2208	17.7565	19.5745	18.0841	22.8915	22.1112	18.9583	12.9116	24.3268
R10H10.7.1	18.2612	18.2542	5.53329	21.6337	9.87522	17.231	23.6508	12.1538	14.3662	22.6035	15.4184	13.9303	17.8431	13.8575	8.36449	17.6255	12.3259	6.05242	17.4537	14.5306	5.60826	23.3865	16.2994	16.1893	23.5693	11.2251	6.83757	22.9547	11.0882	9.24199	12.4542	11.3641	5.77102	9.66856	6.41057	7.77737
R11.1.1	25.7727	23.0325	12.1649	18.7705	18.3705	19.3337	15.0651	12.6061	12.8861	15.8396	14.3659	15.5451	17.9229	13.6869	9.58686	12.4788	8.94991	8.82519	19.4464	19.2311	7.18313	17.3957	14.0142	17.851	15.1146	9.69999	8.24117	14.8476	14.0634	17.5091	14.1472	10.6446	7.62462	8.63847	4.88193	8.10395
R11.2.1	2.28583	3.22022	10.7399	0.921689	10.3094	4.14738	1.02908	10.3398	8.85318	4.98307	16.8059	16.2305	8.99997	7.10335	3.2373	8.30493	7.61484	16.1255	4.63395	9.67238	8.69759	0.596387	4.1072	8.13583	0.997676	7.10951	5.26116	5.30537	12.5309	9.88645	11.5669	9.20306	1.31405	9.53129	4.62673	2.57509
R11.3.1	0.935585	0.628147	0.687027	0.753981	1.64882	1.30448	0.887595	1.51295	2.1553	1.58257	3.32213	2.40636	1.09477	0.865347	1.14311	0.776789	1.40793	1.09313	0.739902	0.846586	0.618148	0.835652	1.1428	0.978686	0.783901	1.1075	0.990351	0.833497	1.73429	1.78303	0.867124	0.854622	1.14301	0.447243	0.199302	0.51306
R11.4.1	1.5239	2.43823	2.39277	5.47776	0.703698	3.06137	5.40802	1.41039	1.03779	4.44949	0	0.694558	3.26675	2.6533	1.33401	1.58068	3.3664	0.70406	0	1.79932	0.746202	0.596372	0.636874	0.849079	1.38151	0.574689	0	0.875686	0	0.354209	0.69845	0.764732	1.57652	0.153568	3.58515	1.1466
R119.2.1	16.9082	18.98	14.7261	16.2748	14.8249	18.0942	19.0918	15.0631	14.8205	18.5481	17.7626	16.5126	17.988	16.8153	15.3157	17.7018	21.145	11.4574	19.0118	20.357	13.1546	18.9987	19.2969	19.733	19.6916	16.4909	14.0786	20.6468	13.9033	12.9729	17.3264	16.4668	11.6714	14.5907	17.0273	16.7233
R119.3.1	51.4546	56.7711	60.0999	48.6853	50.371	55.1685	50.2085	46.7551	49.2802	58.4901	54.0857	60.1625	51.9852	48.7341	45.1308	54.3137	68.3568	37.4724	62.5405	63.3101	50.5421	57.7481	58.4144	60.3732	52.9913	54.2724	43.7177	63.0567	49.6736	48.1785	53.4938	50.9538	39.6191	46.431	55.7501	60.3567
R119.4.1	312.069	372.495	210.651	407.091	241.971	348.644	468.211	269.363	303.57	451.429	298.732	322.296	341.136	310.938	261.994	347.847	297.252	286.338	300.54	284.997	187.608	385.998	299.512	276.909	395.789	230.803	182.887	389.04	258.457	244.652	252.239	222.918	175.294	204.64	246.783	221.768
R119.5a.1	0.903688	2.31904	1.28835	3.66621	1.66478	2.66298	3.56484	3.24208	2.30091	3.36386	2.13061	4.59014	3.2614	1.78813	3.32459	2.41782	2.33871	5.73942	1.46655	2.49507	0.755871	2.77948	2.28301	1.4634	2.04022	1.48618	1.15663	4.22245	4.09087	2.17263	3.65337	1.40617	1.46222	2.67935	1.2535	1.89513
R119.5b.1	2.24913	1.83509	2.05285	8.26115e-07	2.75719	1.82838	1.50906	1.70518	3.26898	1.58828	4.67733	3.17636	0.965528	2.06701	2.23008	1.47909	4.75606	4.71446	1.97383	1.74585	1.85921	0.624961	1.53756	2.38353	2.61791	2.72304	4.11729	0	2.34174	5.32206	2.31036e-08	2.47365	4.44525	0	1.50292	3.19168
R119.6.1	18.3279	23.2015	12.2914	23.0901	13.519	18.4979	23.457	16.8985	19.262	21.8405	19.4889	18.357	21.1765	20.03	20.0793	21.9474	25.6621	16.7221	20.5597	20.6349	12.2491	25.8555	19.6418	20.1355	26.0199	16.1243	11.9572	23.3281	17.3327	16.4471	17.0802	15.8883	13.3174	15.6261	12.5205	19.1284
R119.7a.1	60.5665	75.1109	23.202	87.5851	34.7586	64.9333	96.5034	35.4097	47.1442	91.1154	50.0454	42.4473	59.1425	50.9682	24.0944	63.1526	42.9127	8.33801	65.79	55.4546	15.1821	82.9882	58.5196	52.8922	91.4959	31.0604	15.4627	86.003	31.6053	22.0332	38.9309	29.3696	8.17208	24.3082	32.0405	20.5429
R119.7b.1	0	0	0	0.00266731	0	0	0	0	0	0	0	0	0	0	0	0	0	0	0	0	0	0	0	0	0	0	0	0	0	0	0	0	0	0	0	0
R11A5.1a.1	3.28516	2.47301	2.11399	2.57852	3.48112	5.19235	4.00607	5.70816	5.04436	3.68739	5.07912	4.88994	3.88387	4.15889	4.36565	3.50583	5.47691	6.55563	4.40493	3.14553	4.56313	4.59274	3.55267	3.25089	4.15614	5.49736	5.39624	3.88443	3.54585	5.86528	3.45708	4.51994	6.07349	4.82663	2.37543	6.61016
R11A5.1b.1	27.9627	30.3423	19.6534	32.7117	26.0579	29.2316	36.1311	29.0626	31.9497	34.9272	27.6003	26.0941	35.1165	28.0903	23.8585	31.8384	26.1772	19.1978	26.9865	29.6709	19.9368	34.4465	29.5477	30.0242	34.9711	27.9696	26.3019	34.6252	23.1101	17.7956	32.2362	27.9185	17.558	26.9502	18.0619	17.3709
R11A5.2.1	76.3083	85.0732	47.0305	88.2475	59.7425	77.9259	100.251	81.4522	91.3431	113.983	110.92	95.3548	102.473	97.3101	85.4468	112.93	110.857	85.6717	81.3297	80.391	50.6566	93.2582	76.9954	80.2097	93.073	70.4908	78.0795	117.312	86.5238	90.8495	79.7164	75.3314	58.6705	65.3713	50.6593	63.5421
R11A5.3.1	5.67766	5.23712	3.20052	2.9002	1.91805	0.785059	2.09482	0.89053	0.906778	3.5605	1.37477	2.03645	5.83822	4.73114	1.88944	4.18583	4.39986	3.50474	7.17228	5.89449	5.95745	2.80494	1.40572	3.38949	3.10184	1.68382	3.40737	4.66549	2.47649	4.42852	8.7912	7.42239	7.05542	7.13367	6.80922	5.95671
R11A5.4a.1	70.3631	84.6114	67.8196	71.8567	73.0324	95.4083	99.4461	68.9208	85.5381	99.3979	68.0041	57.0969	81.5015	68.1346	41.4212	61.1754	39.8072	32.9981	89.2775	79.4235	55.3304	87.7024	78.6691	97.6528	105.722	81.7799	100.378	106.033	61.0641	62.3384	75.9857	58.0362	71.2205	57.9659	51.6661	55.9106
R11A5.4a.2	410.715	442.901	554.896	256.974	560.122	445.382	237.884	449.299	428.758	236.176	353.974	431.43	356.284	328.417	455.01	270.024	405.48	543.05	459.322	500.012	500.692	270.258	460.064	477.869	240.257	497.501	613.635	251.481	436.355	494.743	485.937	431.856	571.686	411.235	382.923	400.461
R11A5.4b.1	0.142136	0.124458	0.0841854	0.108852	0.189962	0.199234	0.195431	0.211751	0.0946484	0	0	0.108859	0.277638	0.0991434	0	0	0	0.450732	0.126459	0.114557	0	0.0779301	0	0	0	0.281694	0.103916	0.206405	0.108996	0.10651	0.225652	0.0761507	0.153534	0	0	0
R11A5.4b.2	0	0	0.00711154	0.00797451	0	7.68644e-05	0	0	0	0	0	0	0	0.00139554	0	0	0	0	0.00409242	0	0	0	0	0	0	0	0	0.000273304	9.03325e-05	0	0	0.0157267	0	0	0	0
R11A5.4b.3	0	0	0.0437231	0.0154679	0	0.000140089	0	0	0	0	0	0	0	0.00355966	0	0	0	0	0.0122013	0	0	0	0	0	0	0	0	0.00021855	0.000313525	0	0	0.0918991	0	0	0	0
R11A5.4c.1	5.86407e-07	2.21179	3.03596	1.5457e-06	1.15487	3.7146e-08	6.69824e-10	0.000133987	2.52758	0.493905	5.0604	1.1984	1.70018e-06	0.994565	1.38423	0	0.0209211	3.92522	0.85096	1.77857	0.000427961	0.50878	1.38135	0.0024463	4.46686	5.44275	2.77035	0.508031	4.64005	3.43369	3.70632	2.18058	5.96212	1.09909	2.22957	0.388509
R11A5.4c.2	1.21409	0	0.517936	0.479436	0.687462	0.890486	0	0.492175	0.895411	0	1.30359	0.320059	0.586801	0	0.37395	0	0.503112	0.467304	1.35769	0	0.547252	0.690097	0.434717	2.85647e-07	0	1.32852	0	0.776416	0.510477	1.22184	0.467181	0.456333	0	0	1.26127	1.32805e-09
R11A5.4c.3	2.6146	9.4154	9.47126	6.10584	10.1254	11.4213	5.17419	8.65531	8.12554	9.59314	9.56661	6.82837	10.3026	5.08121	7.4853	6.627	8.70758	6.10446	8.08025	8.4941	5.36022	3.58376	10.6225	8.41922	5.39672	15.8813	11.7614	11.5982	14.9737	17.812	9.92523	6.7792	13.4282	7.92778	8.37256	14.9722
R11A5.4d.1	7.08533e-07	3.26354e-08	1.73821e-07	1.38164e-08	2.04694e-07	4.34003e-09	0	5.20362e-08	1.77349e-08	0	4.67089e-06	0	1.53809e-07	2.13951e-10	0	1.34709e-10	9.35956e-09	5.01888e-09	8.43032e-07	0.749699	7.15384e-09	5.12477e-09	0.623026	2.0857e-06	0	1.37905e-10	2.86746e-09	0	1.49161e-08	0.462917	3.254e-08	2.88236e-07	4.84609e-07	2.649e-09	4.10619e-09	5.29722e-06
R11A5.4d.2	9.02002e-07	0.773145	1.72729e-07	1.97748e-08	0.668117	7.62151e-08	0	1.74266e-08	1.73863e-08	0.652977	4.07904	1.52345	1.74767e-07	0	0	3.93053e-10	3.88853e-09	3.75476e-09	1.00391	3.67377e-10	0.84916	4.26882e-09	1.32633e-09	2.2363e-05	0	1.35308e-10	1.75658e-09	2.15897	8.63851	1.46735	0.806861	2.81948e-07	3.66742e-06	5.56703e-10	8.40919e-09	1.27645e-05
R11A5.4d.3	1.02935e-06	2.38562e-08	1.6069e-07	2.58111e-08	1.61e-07	3.53678e-08	0	0.641607	1.73017e-08	0	9.31233e-06	0	1.51974e-07	0	0	0.890111	3.58981e-08	0.741461	6.55369e-07	0.757011	0.889413	6.14427e-09	1.94504e-09	1.32948e-05	0	2.01973e-10	7.2336e-10	0	0.855373	0	7.66697e-08	0.816586	4.5455	1.42858	9.19571e-09	1.83218e-05
R11A5.4d.4	9.11768e-06	1.82065e-07	1.06919e-06	1.95225e-07	0.733144	7.0855e-07	8.09027e-10	2.50789e-07	1.73599e-07	0	1.23417	1.98226e-10	1.30344e-06	1.94164e-09	0.791581	1.60958e-08	4.2222e-07	5.92263e-08	1.03143e-05	0.866921	2.51679e-07	1.45584e-07	0.682011	0.000236285	0	0.736195	1.1231e-08	0	2.35031e-06	0	8.08618e-07	1.94237	1.37654	1.33444e-08	1.31057e-07	0.000140181
R11A5.4d.5	0.258406	38.6671	0.0663091	16.1994	0.000658506	1.47134e-06	0.000272272	0.00142202	9.76464e-08	3.90812e-05	0.00179418	5.18177e-07	1.75024	5.0385	1.1439e-07	5.50406	0.244391	0.128839	0.0968043	22.4275	8.82578e-07	0.125802	9.08804e-07	0.000432085	1.80325e-05	0.00757971	1.15782e-06	1.40793e-06	0.000838826	7.22882e-09	1.39831	14.7669	0.0135312	0.00201715	3.71197	9.63664
R11A5.6.1	5.33446	8.03475	5.79596	4.6753	9.13541	10.6227	6.55157	8.37608	6.1087	8.40928	10.6102	7.7263	7.92502	4.73819	7.75678	4.29044	5.9159	6.28733	7.41426	10.6202	7.18807	3.70886	9.37902	9.27751	6.30319	11.6801	10.0175	10.1092	13.0152	13.5724	7.39539	4.23229	14.9428	6.05356	4.65942	9.5174
R11A5.7.1	5.96307	7.07016	43.6902	1.5418	32.5696	11.3331	3.92675	59.2722	44.8997	10.2248	83.5221	48.8997	45.9869	55.2208	29.1501	55.2284	43.1911	20.7458	9.68128	26.766	84.13	1.84276	21.2926	29.113	2.18136	49.7238	51.1443	14.3087	79.6451	63.9184	42.7317	70.7276	18.9187	70.5252	41.197	12.2834
R11A8.1.1	8.05968	10.9851	3.25148	8.57487	4.24679	8.66357	8.7327	4.8086	5.28114	6.7196	8.26074	6.85168	8.58456	7.32306	9.23578	10.3907	14.6827	5.36201	14.8101	11.5803	4.65494	17.0043	13.1589	11.592	16.9522	8.02579	4.34192	11.8762	8.13994	5.65167	9.55617	8.61436	4.8173	7.37876	6.95439	13.2431
R11A8.2.1	60.1385	65.8544	19.4514	66.2143	29.2991	53.2086	69.5825	38.0938	45.7897	66.3808	54.0028	43.6203	54.7005	50.4243	39.2347	60.314	66.6307	30.9133	57.132	54.931	21.1892	72.3984	52.6664	55.5819	73.3348	39.0911	30.3205	70.8822	43.0697	36.7782	44.128	39.919	23.942	33.8073	22.1301	39.4285
R11A8.3.1	0.298973	0.426592	1.01157	0.12873	0.90823	0.52891	0.39196	2.46609	1.91462	1.00977	2.00979	2.21516	1.74282	2.05577	3.65392	2.86111	4.23014	6.40346	0.744159	0.894409	1.36851	0.205772	0.75652	0.623571	0.351265	1.32341	2.18276	1.03515	3.53202	3.88999	0.846784	1.16664	2.4314	1.50569	0.785267	1.72696
R11A8.4a.1	36.3977	38.3913	16.338	43.3401	26.6378	38.4339	46.9316	30.3902	34.8154	43.4046	37.5956	31.4046	35.4146	32.5118	29.5359	36.2761	36.3235	29.9656	35.4751	31.7275	17.1658	45.233	36.3692	34.586	47.0844	30.1184	30.6177	41.6348	31.7673	29.6721	32.1968	27.251	25.7551	27.047	17.2208	31.206
R11A8.4a.2	0.00182604	2.24551e-06	1.55528e-07	7.10159e-09	0	0	2.21665e-10	4.24761e-09	8.68809e-05	0	3.46805e-10	2.62348e-05	0.000130366	1.78288e-10	0	1.66274e-10	0.0114087	0.00467412	0	3.78617e-05	0	9.59342e-07	0	2.48524e-07	0	2.40009e-08	1.86331e-07	0	0	5.30177e-06	8.87768e-06	0.000957591	2.44061e-09	3.87777e-09	0.000488171	8.36059e-09
R11A8.4b.1	0	0	0	0.176297	0	0	0	0	0	0.239202	1.89653	0.915523	0	0	0	0	0	0	0	0	0	0	0	0	0	0	0	0.40747	1.01075	0.981544	0	0	0	0	0	0
R11A8.4b.2	1.53464e-07	0	0	0	0	0	0	0	0	0	0	0	2.13623e-05	0	0	0	0.000227058	1.08201e-09	0	3.13185e-09	0	0	0	0	0	0	0	0	0	0	0	3.58663e-05	0	0	0.0205443	0
R11A8.4b.3	0	0.362381	0	0	0	0	0.243847	0	0	0	0	0	0	0	0	0	0	0	0	0	0	0	0	0	0	0	0	0	0	0	0	0	0	0	0	0
R11A8.5.1	96.2526	103.504	55.066	100.7	67.268	92.6393	94.1253	65.2713	70.5037	78.7267	63.7054	58.0937	82.1727	78.1629	66.6025	81.8685	81.5512	45.1583	97.0635	90.3311	56.2706	107.496	86.4734	89.0029	102.587	65.7197	56.7404	81.4504	58.3407	54.841	81.198	72.2021	59.5678	72.8915	48.7491	85.1858
R11A8.6.1	3.58004	3.6281	2.47718	1.5947	2.30165	1.20518	0.989576	2.50342	2.16524	2.31555	0.617338	1.42043	2.7682	1.66964	2.40914	1.917	4.76551	3.92582	2.22568	2.46914	2.28433	1.9355	1.1211	1.57637	2.73454	1.41701	1.89272	3.94849	2.71331	1.55765	1.54376	2.469	1.53044	1.41392	2.9582	4.57916
R11A8.6.2	92.0577	106.319	76.3837	88.3028	94.0003	115.096	102.452	89.4448	99.254	99.2215	108.907	102.925	112.873	92.7754	99.8342	109.729	115.537	137.158	107.647	103.248	64.7499	107.159	105.885	112.143	101.006	79.9898	76.5004	90.809	87.7944	91.8428	99.3556	80.5937	78.1493	97.4216	68.9098	94.6951
R11A8.7a.1	0.00186334	0.00347305	1.98974	0.530047	2.65175	3.69813	1.36126	3.74364	6.90742	3.24864	9.50447	3.36714	4.19676	1.98837	6.16881	1.07616	3.98963	5.29266	3.05817	1.64965	2.02642	1.08874	4.84587	3.65194	0.674419	5.33448	8.5825	1.39662	5.27626	3.62091	1.74733	1.11721	5.3326	4.61434	3.44526	5.03738
R11A8.7b.1	1.96495e-05	0.000301237	1.05993	0.00231775	0.00159583	0.00213414	0.00241242	0.247193	0.00956944	0.000302947	0.000215294	0.00116713	0.0132614	0.0148066	0.0400851	0.0346378	0.00486479	1.13534	0.0789239	0.140834	0.734695	0.00108712	0.00509868	0.000439311	6.68162e-07	0.0459316	0.0165527	8.97276e-06	0.0128135	0.000366564	0.0162829	0.0813771	0.210447	1.22143	0.166224	0.466944
R11A8.7c.1	0.00833644	0.448435	2.15919	0.00366335	5.99574e-05	9.35142e-05	0.000778561	0.15684	0.000279588	6.50634e-06	3.09618e-07	2.81918e-05	0.00147302	0.00487939	0.00273449	0.0648543	0.0002192	0.446073	0.0387243	0.295367	1.23137	0.00029345	0.000207387	4.2051e-06	2.97505e-09	0.00354893	0.000181146	7.25007e-08	0.000582194	3.10715e-06	0.00653295	0.112386	0.0296796	0.910798	0.0496646	0.246605
R11A8.7d.1	14.0142	23.3044	6.23835	27.9827	13.4737	22.2677	27.6868	14.4321	15.731	30.8096	18.1208	15.5443	21.056	16.2059	12.1165	18.7814	15.5877	6.06737	16.6081	17.1834	6.82026	27.2479	18.2773	14.064	25.8767	9.70731	6.13103	29.4053	13.3189	13.3108	15.2714	8.53573	6.73378	8.44114	7.72968	13.0169
R11A8.7e.1	1.82048	3.35363	0.400261	2.14313	0.181574	3.58729	4.58947	0.989368	1.56845	3.39257	2.40874	5.52297	1.24304	4.24778	3.78929	6.41891	8.48917	3.15857	0.514912	2.99045	0.194978	3.99515	3.90563	1.59349	4.19034	2.94459	2.77247	4.137	3.22303	2.6196	1.44044	2.00026	1.75826	1.32787	4.15046	4.64973
R11A8.7f.1	4.55188	8.03462	1.77701	4.65508	3.90725	4.8001	8.48397	4.04488	1.92456	7.27225	3.9291	4.68896	3.44475	3.74866	1.16151	6.11213	6.11992	1.71384	4.76505	4.01449	2.42717	5.46641	1.97765	4.58275	7.49296	3.83408	0.265258	6.34276	4.73043	4.18062	4.90916	2.83909	1.13163	0.588705	2.3591	1.41096
R11A8.7g.1	3.13819e-05	0.000432842	0.353431	0.00571655	0.000730009	0.00710581	0.00935781	0.232444	0.0404196	0.00065802	0.000305524	0.000697515	0.0200607	0.0264452	0.0497757	0.0195781	2.78668e-05	0.000892357	0.0404528	0.38942	0.378212	0.00341864	0.0371787	0.000929648	1.83327e-06	0.0558879	1.26696e-05	3.71283e-05	0.00983369	0.000416419	0.00847367	0.0418955	0.00233602	1.10085	0.042345	0.00037588
R11A8.7h.1	9.05095	5.48596	0.211997	8.91109	2.32079	1.58891	9.23518	3.19302	6.14918	2.67274	1.46706	0.116284	2.69991	2.4551	0.1949	2.99801	0.103465	0.533787	8.66392	4.84004	0.00288672	3.89388	1.27629	9.19722	7.79244	4.70317	3.84672	0.00301205	2.55139	0.352023	3.77718	6.21599	1.59403	3.62695	2.464	0.386484
R11A8.7i.1	6.28885	8.90636	0.782941	9.84873	2.38646	10.4659	14.7655	3.92331	8.03701	12.302	5.38627	4.39467	8.75026	4.49178	3.45908	3.4335	0.0633595	0.00140281	3.86321	7.99291	0.84824	14.2642	10.0561	6.14747	12.9205	3.1479	0.00323093	16.2901	3.26213	3.49532	2.94459	1.76472	0.0338077	2.64198	1.1046	0.00375195
R11A8.7j.1	4.02562	6.30844	2.33993	4.10686	5.2006	3.20779	3.90613	4.18062	1.92696	5.77515	3.81566	7.33188	5.83614	2.54006	2.77955	6.08027	10.6338	1.77196	7.53968	2.93442	1.64483	4.66307	1.40662	2.9507	4.85862	2.59408	4.08387	4.07316	4.25284	3.09369	5.66207	3.4303	2.9946	2.92628	4.30187	4.53699
R11A8.8.1	5.99545	6.40229	2.69767	3.08966	2.06147	4.13704	4.72173	3.13892	4.07641	7.54559	11.5698	8.59349	6.9752	8.43938	9.03577	14.841	12.4697	1.62387	7.60895	6.19426	3.39152	4.24337	5.07672	5.33816	4.69001	3.69252	3.29184	6.55192	6.91351	4.87206	5.99473	5.40627	4.21954	6.47886	4.10216	8.11122
R11B5.1.1	9.43231	11.4179	5.30237	10.2342	6.33301	9.59549	11.4856	8.07365	9.38109	12.9507	12.7523	12.0003	10.2639	8.67941	9.65742	9.5767	10.675	13.4518	9.30584	9.27511	5.5404	9.24307	8.12756	8.09631	11.2382	6.76345	6.04018	11.3357	10.0247	8.97469	7.3304	6.89861	6.9627	4.7218	4.97476	7.80739
R11D1.10a.1	17.0333	20.8056	8.05032	22.1858	14.166	17.7174	24.5373	18.5934	19.2428	20.5965	19.126	15.5944	23.6764	22.0141	25.9912	26.2734	34.2631	28.0736	20.0481	20.4545	9.4099	23.1395	18.9303	17.6564	24.4035	15.7019	17.1399	21.334	16.5669	15.3223	19.2471	17.7198	13.6124	15.8907	10.1648	17.7238
R11D1.11.1	65.4151	53.8717	57.8592	37.1251	56.6011	48.2219	38.9259	39.2456	35.1864	45.4467	41.9936	44.0176	44.8391	37.6819	35.5525	38.3587	30.6905	45.4399	59.3425	65.9156	49.9153	42.9169	48.607	49.4656	41.4118	44.0803	43.7071	50.9799	43.5221	53.4154	59.8305	53.5133	45.2913	46.5791	25.9981	38.6694
R11D1.12a.1	3.17001	3.63724	2.3556	1.63924	1.7966	2.428	2.90141	2.99939	3.42611	3.26837	6.74003	11.1908	3.27419	4.87075	5.48427	6.66525	5.86034	25.6306	2.23218	2.68556	1.6029	1.2103	1.60793	3.03026	2.0114	3.15338	1.98283	2.83095	4.34632	2.28148	3.00693	2.46489	3.63017	0.873513	1.68528	3.23876
R11D1.12b.1	0.731025	0.566523	1.60771	0.886794	0	0	0	0	1.65115	0	0	0	0	0	0	0	0	0	0	0	0.055973	0	1.15279	0	0	0	1.63197	0.0183479	0	3.71653	3.2671	0	0	2.13018	0	0.747344
R11D1.13.1	4.17536	3.74392	1.60202	3.3428	4.92777	1.85207	2.93961	4.45071	7.03189	4.90173	11.2262	12.2774	4.4158	3.90409	7.43723	2.33181	3.84767	14.3808	3.1184	4.30216	3.88083	2.27628	3.03034	3.85581	1.64486	7.14048	9.82845	4.80832	10.1426	15.98	3.70672	4.19028	6.64946	4.49945	3.66319	3.13781
R11D1.1a.1	1.12015	0.539876	0.000997352	1.31784	0	2.74818	1.76306	1.57587	0.777325	0.602799	1.10222	2.68305	1.63387	1.03219	0.252473	0.967792	2.44423	0.684815	0.924827	0	0	2.36568	0.25537	1.90066	0.713799	0.0546845	0.811722	1.7484	0.312361	0.735545	2.28285	0.324662	0.0148971	0.0631156	0	0
R11D1.1b.1	13.45	17.9998	6.46559	16.3585	9.87806	13.2854	21.9979	11.7288	14.3021	24.7938	19.6412	19.1773	16.3013	14.2987	13.8639	21.2621	23.0136	12.844	15.6548	16.9225	5.25629	18.6533	17.4878	13.7331	20.88	12.722	7.69223	24.7549	15.789	12.8283	11.3644	10.6746	8.48883	10.3184	6.81424	12.0158
R11D1.1c.1	0.200651	0.0306057	1.07265	0.697745	0	0.245091	0.256491	0.740222	0.328603	0.146983	0.560749	0.145871	1.18076	0.775697	1.03198	0.470527	0.84625	0.871933	0.101898	0	0	0.864235	0.0914047	0.25284	2.92421	1.47439	0.305369	0.170796	0.0195881	0.102075	0.319352	0.0768432	0.985852	1.02245	8.3082e-08	0
R11D1.1d.1	3.62818	1.49403	0.173865	1.75979	2.02411	2.55876	2.03886	2.30242	2.94688	2.61566	3.02011	1.37437	3.60497	3.37612	3.50443	3.48954	3.09321	4.11414	2.80528	3.88821	2.59971	1.76907	3.38833	2.5736	0.346999	0.746328	3.72428	4.12755	2.01369	2.30589	2.6219	4.11406	1.586	1.84074	3.67165	4.59866
R11D1.2.1	0.139147	0.147709	0.153194	0	0.230941	0.142234	0	0.155788	0.0821954	0.215576	0.0855555	0.251387	0.226368	0.35301	0.221555	0.240025	0.127042	0.496767	0.0396664	0.301069	0.409329	0.0478661	0.273294	0.0603829	0	0.0550813	0.0597265	0.030659	0.190881	0.186075	0.201345	0.280869	0.13475	0.0750979	0.0408463	0.067338
R11D1.3.1	4.84212	5.84303	6.96537	5.42209	8.09412	7.68263	4.32388	6.27572	9.66343	7.14334	12.9836	18.7366	4.96242	6.93417	12.4865	4.19771	9.44705	25.8844	9.89445	12.0819	13.0147	6.96208	12.4895	11.0743	6.63422	18.2949	15.9094	12.4575	21.0553	22.1076	9.43459	10.6219	20.7894	6.52506	4.55237	12.4699
R11D1.4.1	0.295514	0.159557	0.16622	0.390117	0	0	0.132269	0	0	0	0	0	0.0812609	0.0765072	0	0	0	0.0718874	0.338771	0.0728322	0	0	0.0655502	0	0.143772	0.180203	0	0.328328	0.142158	0.0645446	0.144547	0	0	0	0	0
R11D1.5.1	0	0	0	0.0247585	0	0	0	0	0	0	0.136602	0	0	0	0	0	0	0	0	0	0	0	0	0	0	0	0	0	0.0311212	0.030276	0	0.0307797	0	0	0	0
R11D1.6.1	0	0	0	0	0	0	0	0.033617	0	0	0.030948	0.0330909	0	0	0	0	0	0	0	0	0	0	0	0	0	0	0	0	0.0348752	0	0	0	0	0	0	0
R11D1.7.1	0	0	0	0	0	0	0	0	0.0196374	0	0	0.0674461	0	0.0257744	0	0.0216667	0.0610968	0.072436	0.0289901	0	0.119715	0.0173915	0.0880161	0.0219742	0.0238226	0.0400585	0.0215519	0.0445286	0.116813	0.0222938	0	0	0	0	0.0298106	0.0984729
R11D1.8.1	1673.94	2133.31	1757.89	1629.95	1764.07	1782.55	1670.78	1577.61	1233.42	1553.72	1557.97	1721.01	1582.69	1770.73	1835.04	1632.75	1812.8	1478.71	1810.8	1924.62	2520.22	1704.56	1840.89	1846.18	1799.28	1604.06	1267.82	1715.31	1989.38	1765.97	1717.36	1922.38	2109.02	1719.49	2332.94	1651.57
R11D1.8.2	880.546	473.646	1386.75	1230.64	835.399	635.305	913.834	744.741	940.665	954.529	930.11	823.398	692.134	907.7	963.094	681.879	712.428	1608.37	897.758	748.485	984.438	1134.3	935.857	784.438	982.085	1064.17	960.037	702.958	789.442	910.956	849.092	847.308	737.444	1055.35	1171.31	1502.19
R11D1.9.1	69.2153	64.5141	60.8834	64.8496	51.9919	61.5426	60.5385	44.929	50.7468	51.2459	49.5052	43.2689	55.7038	56.0569	43.2494	52.5092	46.6172	35.6554	64.5678	59.8511	58.9277	59.1468	63.1796	67.9301	61.9211	59.1473	44.2072	51.4721	50.808	52.8457	59.5369	61.3926	55.6996	56.8776	52.5534	64.4073
R11E3.1.1	9.18308	9.0726	5.52347	5.16205	5.5522	6.31085	6.14362	7.22834	7.12239	8.77975	16.2856	12.233	12.0735	11.4771	14.4319	19.3314	20.875	2.69247	11.6477	9.73435	6.71455	7.03554	9.40738	8.0989	6.66662	6.88705	5.363	9.79523	10.1386	6.79133	8.87502	8.54811	7.3439	10.2255	8.61746	10.9342
R11E3.19.1	2.52475	1.56429	5.42937	0.326435	5.37829	1.02691	0.689192	8.56329	4.85507	1.51877	8.02746	8.06342	2.98341	5.00282	1.80296	3.57742	2.35713	0.527733	2.40949	2.68071	4.71535	0.299706	5.18358	4.63199	0.214584	7.20388	7.66089	0.288149	5.28995	3.1824	3.38918	3.22171	2.23385	2.76086	2.51958	2.1447
R11E3.2.1	0.56889	0.494337	0.579367	0.909222	1.38136	1.21731	2.12607	5.00835	5.95393	1.12029	1.20715	0.820284	3.7739	3.03183	6.95329	6.22955	5.63718	6.00843	0.389288	0.611489	0.576513	0.38439	0.686246	0.979196	0.654087	1.7867	3.26865	0.746748	1.01278	0.916865	1.69732	1.49572	6.24179	1.77208	1.27369	3.28202
R11E3.4.1	2.32177	2.14443	6.2471	4.36681	4.58147	4.12614	4.53806	8.8442	9.25616	3.79949	9.31322	7.70162	7.24082	7.48291	6.84849	8.46374	9.31311	7.04288	1.91316	3.50669	7.60373	2.91567	3.81528	3.85086	3.50525	7.70671	9.26825	3.05529	8.55527	6.51564	5.10533	6.69029	7.01208	6.6694	5.1539	6.31121
R11E3.5a.1	0	0	0	0	0	0	0	0	0	0	0	0	0	0	0	0	0	0	0	0	0	0	0	0	0	0	0	0	0	0	0	0	0	0	0	0
R11E3.5b.1	2.1334	4.60114	6.0184	0.738372	3.77679	4.3709	2.93942	1.6332	2.91343	2.84219	4.65688	4.38999	1.94803	4.3665	1.88608	2.6943	3.03277	7.3061	2.69731	2.40766	6.25151	1.73459	4.15228	2.37231	3.33105	3.90544	5.29261	2.91089	3.34237	4.33014	5.8049	3.98401	4.13159	4.29877	2.67266	7.8368
R11E3.5c.1	6.68729	4.84188	6.17125	3.54455	7.27332	5.33686	3.63164	10.8147	8.2097	3.66669	5.51995	4.60267	8.20268	6.66497	8.88715	7.15517	13.8345	13.5954	5.01806	6.07274	6.64561	2.64493	7.53166	7.83269	2.70962	7.50328	9.48735	4.0983	6.70809	5.82004	7.21593	7.80749	11.1832	8.67454	5.74263	6.43147
R11E3.5d.1	0.825496	1.03735	1.26997	0.669451	1.06553	0.833667	0.461361	0.79591	0.945737	0.704994	1.02443	1.10387	0.897718	0.566832	1.53342	1.14997	0.879384	2.07421	0.7373	0.777042	1.58419	0.751793	0.717755	0.933209	0.856281	1.3245	1.85768	0.832498	1.89802	0.785578	0.767315	1.3927	1.55305	0.725517	0.529237	1.12936
R11E3.6a.1	16.1695	19.3133	8.60649	20.2435	11.9094	20.4465	25.5487	13.1177	16.9741	24.1147	17.5198	15.1299	18.6697	14.3972	12.7072	19.48	16.9298	10.6369	19.357	14.6795	7.79793	22.4135	19.4591	18.2653	23.5803	13.3732	11.2561	23.3408	13.2303	13.302	14.756	11.6923	9.69705	12.3511	8.78991	12.6429
R11E3.6b.1	0.678483	4.80007e-10	0.000394264	1.46286	0.997354	0	0.023067	0.830357	1.14444	8.49422e-09	0	3.66727	0	3.33121	0	0	1.88663	2.3189	0.00092315	2.41007	0.000893735	0.256301	0.56205	0.986667	0.322827	1.29449	1.19029	1.80531	0.437578	0.390084	1.39396	0.0650453	0.000321107	0.712788	0	0
R11E3.7a.1	20.9364	11.7426	6.51305	28.5176	3.59679	17.0072	28.3138	15.7175	17.7484	20.9225	10.4302	15.1098	6.76024	16.8427	9.83065	2.62516	0.78162	6.4788	16.8762	7.3473	5.74144	21.0893	16.7593	21.19	24.0309	13.4891	12.0607	22.9025	13.7783	10.7715	2.72289	4.20795	3.64734	11.9641	4.83733	5.84887
R11E3.7a.2	4.03766	13.3096	3.35017	4.81301	10.2436	5.78746	4.11266	0.00842374	1.1896	5.32345	8.80687	0.0478524	14.8374	2.22657	3.51978	19.0779	15.6479	3.05216	6.28551	12.557	3.41099	8.25893	5.08593	9.37936e-05	6.82522	1.32738	2.07914e-06	4.81361	8.41648e-07	0.032406	14.6689	10.4878	5.40605	0.00812898	4.16422	9.25019
R11E3.7b.1	3.72446e-06	2.68472	0.836825	0	0.0682923	4.74839	2.171	2.29049	2.92994	4.07821	0.632523	1.14545	1.92875	0	0	0.193192	1.72808	1.2275	0.960902	0	0	3.38976	2.5084	1.04307	0.989137	1.75899	1.06481	2.72078	2.38788e-05	1.87513	0.881486	0.634552	1.4117	3.21678	0.835697	0
R11E3.8a.1	6.8963	10.9755	5.27237	0.00202867	10.1062	14.3305	13.0418	11.8924	25.4082	4.19808	0.0412385	14.9905	21.2384	4.83178	7.07032	22.6768	33.0385	0.639749	16.7275	5.86041	0.000421144	9.2599	12.0916	4.64349	0.0741618	9.1723	14.8855	9.84932	0.330993	17.6785	21.0687	4.35222	3.70807	13.7829	17.7946	7.68242
R11E3.8a.2	66.2762	73.214	56.1515	82.1644	60.1072	74.0082	89.2339	69.9166	65.1078	91.561	77.4298	57.798	72.5714	75.229	59.7212	69.1797	52.5042	61.6319	68.1497	77.4396	55.5699	80.3206	68.7705	80.6071	91.911	65.3492	69.9924	83.1624	68.0186	46.0984	65.1181	71.505	56.4628	60.0768	56.4582	52.8484
R11E3.8b.1	0.0225537	0	0	6.21469e-06	0	0	0.0206347	0	0.0401392	0	0.000138887	0	0.0393043	0	0	0	0	0	0.091312	0.0101205	0	0	0.0228878	0.0161307	0	0	0	0	0.000715227	0	0	0.0100371	0	0	0	0
R11E3.8b.2	0.300264	0	0	0.36668	0	0	0.201989	0	0.142788	0	0.361492	0	0.188726	0	0	0	0	0	0.49296	0.194193	0	0	0.184056	0.377885	0	0	0	0	0.212748	0	0	0.233396	0	0	0	0
R11F4.1.1	11.884	14.7977	16.8336	18.5791	25.435	22.385	25.8529	26.2517	32.8642	37.1626	40.067	51.449	17.713	23.8536	32.985	15.1531	26.1242	51.0553	17.5077	18.5413	11.7817	18.8482	21.4932	23.2969	21.2623	20.8521	31.6651	40.8829	37.9402	49.4531	14.087	9.9274	23.8377	11.5918	6.59224	22.7886
R11F4.1.2	28.822	41.6161	19.3304	24.2112	20.3483	33.1602	27.9224	30.9079	27.2265	44.6285	41.2934	60.2794	31.5243	25.3252	48.5776	35.2206	59.2935	61.2168	23.0887	20.1111	18.0635	20.1483	12.2876	15.322	19.9871	27.5475	29.1146	30.8961	52.6296	65.7293	21.0352	23.9016	35.7039	14.2647	20.8537	30.7917
R11F4.2a.1	0	0.38126	0	0.173275	0.192013	0	0	0.536632	0.615935	0.0708435	0	0.344589	0.0512275	0	0	0	0.129134	0	0.261481	0	0	0	0	0.208414	0.113929	0.220808	0.448695	0	0	0.708069	3.07474e-09	0.220141	0.361238	0.467141	0.406775	0.31637
R11F4.2b.1	0.404578	0	0.972719	0.179565	0.937267	0.480143	0.515221	0.398452	0.439729	0.58986	1.24183	0.840828	0.530163	0.774682	1.31854	0.773229	1.16035	2.31335	0.552671	1.14833	1.86836	0.391435	0.642747	0.714766	0.308754	0.967459	1.17799	0.499643	1.94405	2.65851	1.31396	1.41634	1.26042	0.873262	0.672986	0.954521
R11F4.3.1	9.56115	11.9314	10.478	5.01598	9.96022	10.4005	7.51141	12.0687	12.8023	12.5441	21.1096	17.7256	9.68712	10.7175	10.8372	9.56217	11.258	7.69985	5.71606	6.95783	11.8373	4.89009	6.73752	5.98968	3.91059	8.90648	10.7104	7.99824	14.7354	14.108	6.98931	7.79366	9.44853	7.04226	7.89155	4.78954
R11G1.1.1	0.0622074	0.133021	0.0737058	0.0983128	0.291297	0.123864	0.080264	0.451472	0.595903	0.189805	1.08053	1.0516	0.236977	0.245875	0.346466	0.242866	0.201496	0.20879	0.112558	0.115673	0.361158	0.04935	0.0927686	0.0825001	0.062368	0.20236	0.181133	0.112985	0.452438	0.332533	0.180832	0.27903	0.182934	0.188669	0.223914	0.0794354
R11G1.2.1	2.29328	2.99071	1.5618	2.23519	3.27998	2.51647	1.98843	3.58722	4.49436	2.84362	6.23612	5.90664	3.96618	3.95698	3.16983	4.78466	6.20267	5.80492	3.03496	4.19214	4.53003	2.02965	2.91186	3.64194	1.58029	1.8974	2.03948	3.31877	4.4139	3.62116	3.98949	4.0395	2.87598	1.78828	2.19074	3.76006
R11G1.3.1	1.56413	1.81009	3.02971	1.09311	1.41255	1.84319	0.794865	1.90057	3.3075	1.80892	3.62327	3.90648	2.35978	1.59876	2.82613	2.00212	4.3593	5.85661	1.77232	2.09921	2.25997	1.04961	0.664968	2.17945	0.319735	2.32196	3.60851	1.99276	4.09813	4.9362	1.50071	1.73153	3.13949	1.05344	1.63973	2.49105
R11G1.4a.1	1.52266	0.843462	0.853593	2.37599	1.28654	0.910207	0.822321	2.01445	1.24282	0.931397	1.04149	1.77965	1.27316	0.98903	0.412273	1.03211	1.94704	1.97082	0.290427	0.949703	0.287237	0.854547	0.432495	0.721544	1.37338	0.678619	1.29851	0.185182	0.835504	1.31213	0.806135	0.587642	0.648645	0.72737	1.53308	0.901979
R11G1.4b.1	11.1612	15.8658	13.49	11.8549	21.3155	18.3785	17.4116	23.0476	26.8825	18.7852	24.7034	25.0453	21.1233	20.2295	25.3867	20.6023	30.9323	43.6039	16.0114	18.7405	16.2361	12.3034	20.1113	20.0422	13.1217	23.7234	27.2075	19.7478	23.1219	25.1473	21.8437	20.6557	22.594	18.8428	11.3793	15.1375
R11G1.6a.1	1.51585	1.4831	0.793814	1.13676	1.91867	1.40277	1.12216	1.49438	1.54672	1.84811	2.65781	2.53145	1.83826	1.38768	2.41199	2.18233	1.12609	1.80478	2.13411	0.797454	0.828227	0.542212	1.38795	0.954288	0.438036	1.32401	1.76999	1.29333	2.79268	2.60135	1.16754	2.25485	2.14711	1.62415	0.814274	1.46741
R11G1.6b.1	0	0.0855433	0	0.0371415	0.117078	0.0283974	0	0	0.0516542	0	0.0304571	0	0.127873	0	0.170223	0.110342	0	0.102817	0.207912	0	0.0982963	0.0117056	0	0	0.0169705	0	0	0.0754596	0.10678	0.160302	0.0307067	0.0428811	0.0548982	0.042799	0.0600897	0.0922076
R11G1.6c.1	0	0.495616	0	0.101753	0.426952	0.135648	0	0	0.327533	0	0.156454	0	0.660433	0	0.81552	0.469503	0	0.781169	0.859174	0	0.740726	0.121467	0	0	0.23386	0	0	0.613498	0.511024	0.9683	0.219677	0.113314	0.262216	0.20015	0.450757	0.767139
R11G1.6d.1	8.58799	11.0533	6.21566	4.33486	9.04781	9.51965	8.50748	11.2762	13.2532	11.1263	20.9263	18.6602	11.9239	11.5671	14.4598	12.1227	15.533	16.8587	10.9891	11.7647	7.35152	7.49895	9.08981	10.6738	7.78635	9.08944	10.0704	13.2499	17.8624	19.6636	11.5091	8.71176	14.4409	10.5795	7.4142	15.038
R11G1.7.1	1.7998	3.39552	1.09466	4.43937	2.61883	3.13881	3.42362	3.0856	3.34826	4.71579	7.45808	12.9093	1.87617	3.03816	9.96649	3.75837	12.044	11.0846	1.11817	2.26269	3.94009	1.88738	1.4228	1.20222	1.78636	2.76578	6.40915	2.80147	6.66207	11.5668	3.96365	1.53171	11.6211	1.45393	2.34549	8.59315
R11G10.1a.1	1.40748	1.60338	0.40059	0.59241	0.749498	0.724767	0.575218	0.691743	1.05117	1.65789	1.61373	2.60511	1.5808	0.738523	0.779955	1.12243	1.10857	1.88529	1.69792	1.09232	0.266968	0.655185	0.584059	0.666439	0.834321	0.70712	0.357362	1.86198	0.699716	0.813271	1.55809	0.638206	0.339354	0.139793	0.214704	0.978018
R11G10.1b.1	1.98557	0.701892	1.44948	1.47248	1.36236	1.07407	0.143841	1.47941	2.31003	1.92182	1.31363	3.32608	0.726205	0.852339	0.756249	1.98149	0.607155	2.63757	3.41821	1.30018	0.566362	1.38541	1.85554	1.39494	1.39703	1.44127	1.66684	2.04016	1.63584	2.60945	0.806997	1.32341	0.637844	0	0	0.319505
R11G10.1b.2	5.9603	8.03907	2.73654	3.28769	5.30475	5.80929	6.18319	3.79776	4.60782	5.71444	7.51265	10.2598	5.20311	4.45706	5.87846	1.38403	4.4431	12.2512	5.07418	5.5671	0.778673	4.80443	5.5735	6.84686	5.31244	4.04244	4.05692	5.35676	7.00429	6.26638	5.16955	2.55709	2.83361	2.51645	0.472603	2.91998
R11G10.1c.1	2.11287	0.721619	0	1.09733	0.609722	0	1.21248e-08	0.791936	1.88642	0	0.616104	3.27361	1.52575	0.688001	0.435427	1.56554	1.9111	2.52798	1.79219	2.7403	0.653586	0.277844	1.15818	1.54955	0.191744	0.881818	1.27333	1.20236	0	1.43199	1.49976	1.91625	0.582275	0.00704736	0.523868	2.13217
R11G10.2.1	0.16278	0.0654157	0	0.0148541	0.0500039	0.0822277	0.0176605	0.0180525	0.0783195	0.107258	0	0.215992	0.0887249	0.0618103	0.0552962	0.0174108	0.247001	0.0576017	0.0931992	0.0788952	0.0709844	0.0837089	0.122708	0.0174842	0.0948004	0.112351	0.0171129	0.125324	0.167019	0.0178803	0	0.0547883	0.0259875	0	0.023839	0.0391511
R11G10.3.1	1.73955	1.26347	3.48491	0.900159	4.62989	2.64667	1.07437	5.79846	5.16795	2.71314	11.0136	7.57386	3.60282	5.16653	8.53823	4.86051	7.98413	10.2762	1.61168	2.72419	3.84465	0.987166	1.7332	2.48019	1.11821	4.73026	7.90269	3.36561	11.0013	13.357	2.90376	3.28041	7.5819	3.33471	2.7817	4.65896
R11G10.4.1	0	0	0	0.471423	20.4418	6.35705	2.88005	18.9055	21.8136	0.573002	3.80781	35.2994	0	0	0	0	0	0	0	0	0	0	0	0	0	0	0	0	0	0	0	0.603928	0	0	0	0
R11G11.1.1	1.79077	2.19379	2.00652	1.424	2.69096	2.94183	1.68468	2.78436	2.88516	2.01002	2.8304	3.73984	2.4782	2.02978	2.82608	1.58758	2.69875	5.89605	4.32482	4.78301	4.6524	2.53762	4.57991	5.13042	2.79282	6.0968	7.28317	4.50584	6.47456	7.27026	5.75649	5.20481	7.93593	4.279	3.27212	6.10108
R11G11.12a.1	0.678587	0.630574	1.10349	0.791793	1.84384	0.893243	0.871926	3.00024	3.21146	1.3413	1.76886	1.19203	1.39191	1.69887	1.66352	1.3981	1.90065	2.61868	3.88554	5.47413	5.6385	2.86567	5.18431	6.65471	3.86363	7.1007	10.7859	2.46198	3.2787	3.03356	9.42831	8.83555	9.90969	9.5594	5.99324	7.38894
R11G11.13.1	0	0	0	0	0	0	0	0	0	0	0.0529414	0	0	0	0	0	0	0	0	0	0	0	0	0	0	0	0	0	0	0	0	0	0	0	0	0
R11G11.14.1	0.535645	0.431755	1.47112	0.233141	1.43231	0.866226	0.201952	1.96956	1.64749	0.2784	0.1538	0.146475	0.646716	0.79205	0.308447	0.377582	0.361809	0.15886	0.967355	1.43162	2.04854	0.421688	1.49378	2.04944	0.577796	2.7697	5.91467	0.427871	0.69298	0.58649	1.70797	1.292	3.06913	2.03748	1.48475	2.15617
R11G11.16.1	0	0	0	0	0	0	0	0	0	0	0	0	0	0	0	0	0	0	0	0	0	0	0	0	0	0	0	0	0	0	0	0	0	0	0	0
R11G11.2.1	1.733	2.25245	2.56252	2.43548	2.83912	2.72665	2.33842	2.79471	2.7376	3.12482	3.381	3.83271	1.9381	2.54169	3.57521	2.32536	4.96198	5.24391	3.55967	4.83068	5.41364	3.14473	4.28975	4.47214	2.28571	6.31134	6.43878	4.76817	8.98585	9.87167	4.5921	4.80948	7.91025	5.48541	6.13364	8.87132
R11G11.5.1	0	0	0	0	0	0	0	0	0	0	0	0	0.0778937	0	0	0	0	0	0	0	0	0	0	0	0	0	0	0.0631764	0.277504	0	0	0	0	0	0	0
R11G11.6.1	0.232265	0.28013	1.67827	0	0.951504	0.383462	0.07821	4.43838	3.14332	0.158953	2.67006	5.16172	2.12297	4.09235	3.67226	3.68205	2.64502	2.35928	0.201492	0.688792	11.0376	0	0.309692	1.96692	0	8.86228	4.94476	1.48516	7.30797	4.49342	4.05243	7.57727	7.49003	3.0301	7.1826	2.41706
R11G11.7.1	15.2206	11.1745	3.1732	5.92819	6.47054	6.01693	14.5672	4.45611	5.38115	18.574	8.74172	20.1302	6.50906	7.50449	8.9692	4.39935	6.85778	51.6054	14.3898	8.75247	2.25579	5.57401	7.0398	7.62356	5.19384	6.38698	4.28987	11.7078	9.44046	7.27013	6.71084	3.22938	7.36474	1.08701	0.63551	9.1269
R11G11.9.1	0	0	0	0	0	0	0	0	0	0.0325782	0	0	0	0	0.0662582	0	0	0	0	0	0.0430776	0	0	0.0317772	0	0	0	0.0637933	0.0682303	0	0	0	0	0	0	0
R11H6.1.1	176.233	171.342	309.54	206.048	319.03	257.826	160.153	197.126	183.149	122.041	88.7563	124.954	139.78	165.926	93.1625	78.6456	60.3235	60.9012	144.99	166.555	188.678	158.053	216.647	156.078	130.853	190.035	215.275	117.124	79.2242	147.153	201.204	176.676	220.309	340.824	191.34	208.065
R11H6.1.2	126.614	141.531	104.311	45.133	110.952	110.373	51.6562	77.3293	77.6052	35.2075	84.4278	23.3724	91.8298	33.4015	28.8169	45.1775	51.4475	29.718	95.8009	107.602	121.684	48.7319	63.3078	141.881	69.7878	80.369	150.526	26.3915	94.6644	49.4399	126.228	120.539	108.135	83.4767	105.726	81.6565
R11H6.1.3	4.55742e-06	4.58226e-05	0.000515781	8.96848e-06	6.94525e-06	1.05993e-08	4.37769e-07	1.57068e-05	1.69959e-08	0	5.05773e-10	7.9653e-09	1.26224e-05	9.20017e-09	2.40067e-09	0	0.000156449	1.8247e-06	1.25054e-07	4.89893e-07	3.79508e-07	2.19189e-07	1.10559e-08	0	0	8.8546e-10	1.16966e-09	6.77752e-09	4.08467e-05	4.76566e-10	9.64435e-06	8.80527e-07	2.25083e-06	4.55131e-07	8.46462e-06	4.48788e-05
R11H6.2.1	18.8719	12.8909	5.98192	18.1706	5.63656	12.6062	14.9208	11.6701	10.7883	18.7905	12.9911	7.31431	10.9264	10.4127	2.82598	14.5463	7.60527	2.58675	14.6635	6.77741	3.88133	19.8937	12.1275	14.9614	18.8018	7.43823	3.77967	17.3298	5.6072	7.88631	8.64968	5.73935	3.10517	6.8493	3.80552	0.645179
R11H6.2.2	21.1869	26.5435	11.7448	32.0163	17.1035	26.0928	34.248	15.7457	21.259	30.6058	22.8866	26.6258	29.8077	22.5746	20.7892	24.6299	22.6198	28.3534	22.8617	23.7024	13.5997	27.4309	22.1916	18.9164	29.3614	17.9215	16.9599	29.125	22.3307	18.9242	18.9952	19.3529	13.3171	12.175	12.6321	18.9003
R11H6.3a.1	0	0	1.55354	0	0.000598532	0	0	0	0	0	1.61834e-06	6.0243e-09	0	0.0500873	0	0	0	1.08892e-08	1.85523e-09	0	0	3.54818e-10	0.780507	4.68528e-06	1.45313	0.631877	0.0421281	1.15928	1.46017e-09	3.95475e-08	0	0	0.000282233	0	0	1.35767
R11H6.3b.1	0.417796	0.956127	0	1.06308	0.807734	1.43341	1.06354	0.992001	0.954789	1.05107	1.23928	2.23903	1.14185	0.313765	1.84239	0.645895	0.69787	2.21024	0.419181	1.04776	0.933534	0.152366	0.417059	0.435557	0.268743	1.14789	0.343354	0.811865	0.914419	2.10397	1.11646	1.11885	1.97908	0.0174044	0.485303	0.956068
R11H6.3c.1	2.78745	2.17296	2.2216e-08	1.72408	0.658768	0.739653	1.71439	1.31821	1.3216	1.69871	1.57809	2.23142	1.92092	2.16529	2.15757	1.98296	3.82465	3.61301	1.80516	1.01292	0.656839	1.40541	9.87502e-10	0.619434	0	0	1.27361	0	1.8371	1.0549	0.526922	0.875996	1.46922	0.920584	0.409769	2.57603e-07
R11H6.4a.1	28.8132	30.8697	8.45283	22.5518	12.6404	20.6965	27.027	12.2254	13.7986	37.1623	28.4649	25.6222	23.116	21.3906	8.56071	20.5308	17.8379	13.2852	21.7544	17.4278	5.04888	24.3434	23.321	23.7625	20.9264	12.3867	6.07224	37.8639	21.4648	16.3256	17.6626	13.1636	4.64113	5.69829	4.70182	7.95464
R11H6.4b.1	7.337	7.35216	1.75688	2.83419	2.5863	0	5.44859	0	5.17286	5.62867	0.5584	6.85988	7.47883	4.07196	0.946938	5.01924	4.90906	0.812437	2.45568	10.2808	3.53016	0	1.78195	0	0	0	0.235606	0	0	7.58942	7.18776	4.81372	0	2.58875	2.25965	2.42805
R11H6.4c.1	1.27279	0	0.321713	1.06969	0.283716	0.989955	0.690092	0.373457	0.460101	0.626186	0.413801	1.46229	0	0.37679	0.676739	0.630214	0	0	2.1288	0.72052	1.29028	0.623818	2.07245	0.392878	1.00617	1.61042	0.385481	1.05129	1.6273	0.838189	0.693406	0.311609	0.406301	1.05509	1.01611	2.13374
R11H6.5.1	45.0749	46.9325	20.6752	61.8896	24.2932	47.6664	66.3524	31.927	36.5103	59.4314	37.5314	33.5482	43.1731	37.229	28.2208	46.3529	36.707	17.8052	46.0136	38.5607	20.8919	60.911	43.5507	42.8369	64.4013	28.8824	23.5997	57.9604	27.8704	25.7389	33.2974	31.0467	22.4501	24.9691	23.1302	27.0543
R12A1.2a.1	5.83803	6.76535	9.31649	2.50708	9.61406	6.5236	5.40967	7.69701	8.75289	5.27509	5.18095	5.40546	9.42788	6.91456	3.94974	3.49499	3.75987	4.84295	6.1919	9.94322	12.5943	3.81771	8.43573	8.8714	4.49824	10.2187	12.2835	5.03074	6.64886	9.01882	10.9895	9.87257	8.21244	13.448	5.32805	4.70374
R12A1.2b.1	0	0	0	0	0	0	0	0	0	0	0	0	0	0	0	0	0.11873	0.415912	0	0	0	0	0	0	0	0	0	0	2.07728e-09	0	0	0	0	0	1.50768	1.83897e-09
R12A1.2c.1	0.740274	0	1.26864	0.890272	0.378517	2.56951	0.605194	2.16977	1.6514	0.612297	1.97776	1.33178	0.298103	1.05525	2.42414	1.15751	1.08398	3.03924	1.81696	1.09341	0	0.272063	0.304812	1.14297	0.582609	0.764214	2.28454	0.742485	3.35542	1.90994	1.83116	1.763	2.57267	1.09678	1.83194	1.94988
R12A1.2d.1	0	0	0	0	0.170266	0	0	0	0	0	0	0	0	0	0.183759	0.243744	0	0	0	0	0	0	0	0	0	0	0	0	0.277621	0.140677	0	0	0	0	0	0
R12A1.3a.1	0.33496	0.259026	2.33988	0.0880714	3.03778	0.476353	0.0697536	4.27462	3.41795	0.422455	1.21097	3.70958	1.35821	3.21013	1.69473	3.25791	3.57087	2.84058	0.215624	0.753268	7.56086	0	0.233353	0.943441	0.117423	1.66673	1.47527	0.246695	2.97472	1.3279	3.30498	6.43765	0.803043	1.25403	3.8184	1.12815
R12A1.3b.1	0	0.0676511	0.444322	0.0396317	0.585166	0.266358	0.196323	0	0	0.308765	0.423249	0.699056	1.39063	0.849826	0.341476	1.58789	0	1.63486	0	0.0158718	0.498524	0	0	0.239565	0	0.883686	0	0.757102	0.81979	0.348464	0.84717	1.25224	0	0.532706	0.019019	0
R12A1.4.1	32.0365	38.0102	78.7177	26.8648	91.0177	55.2731	29.8646	55.7542	42.2205	23.2785	15.9101	16.9573	34.2548	32.1104	11.8572	14.7828	11.797	21.4292	37.2949	53.6487	73.0327	21.6582	48.1951	51.6669	23.0342	57.4381	81.9895	15.042	14.0564	14.8287	61.6138	54.9334	46.3877	75.6053	47.4462	43.7573
R12B2.13.1	13.5544	20.7822	9.34627	0.620158	24.561	28.9735	22.9552	30.6463	41.0718	20.2918	0	32.557	29.5938	11.5182	15.6351	20.0514	38.7554	14.9074	22.0648	24.1524	14.2554	21.1177	24.5533	16.2269	17.536	19.158	33.3417	27.8834	17.4594	31.4912	20.9734	9.99715	5.66411	28.1075	13.2111	16.565
R12B2.1a.1	7.05594	6.68246	3.60673	0	9.69533	5.50007	6.81579	7.78103	28.9747	13.7	28.8967	28.5813	14.8938	11.3742	11.9415	18.7769	17.9292	15.8559	7.80884	2.33161	3.05726	2.22951	5.49499	12.4254	4.75314	6.1153	21.4106	12.3134	13.2862	25.6992	6.13005	6.05959	20.2149	4.05847	2.73118	12.1615
R12B2.1a.2	3.7382	5.30728	10.7009	8.12555	11.6698	10.5838	5.77615	27.7423	9.73711	6.97911	8.27826	6.50675	15.0607	19.1464	26.1762	14.8527	22.0964	30.1515	4.47872	9.56862	11.0049	4.30204	8.74645	1.70567	2.8076	19.6553	19.4546	3.36591	16.1223	6.67989	12.7414	12.9759	15.9462	19.3458	10.9823	11.1572
R12B2.1a.3	0.55932	0	0	0	2.25303e-10	0	0	1.17349e-05	2.79622e-09	0	0	0	8.38666e-10	2.89758e-08	0	7.5538e-10	0	0	0	0	0	0	0	0.00024792	0	0	0	0	0	0	0	2.22175e-10	1.17639e-07	0.0824915	1.43866e-08	0
R12B2.1b.1	0.722774	5.01006	2.26368	1.92938	0.259063	0.581283	0	3.22574	3.52863	0.885506	3.73933	4.02022	8.4454	2.0932e-05	5.02318	3.75772	16.486	9.54527	0	5.535	2.17259	0	0	0	0	1.54214	3.16918	0	3.14073	6.79131	5.3771	6.08838	0.166799	2.32611	5.67438	4.8666
R12B2.2.1	5.79679	6.59741	5.90281	6.31572	8.99075	6.96345	6.7605	8.98193	8.2669	6.03084	9.84499	9.66532	8.5306	7.61193	13.0897	6.47207	13.1807	17.2475	4.38625	6.48479	5.27532	4.82762	6.81985	6.45424	6.29079	7.21082	9.58728	5.54561	7.55271	7.61188	7.20995	8.48443	10.0063	5.1711	4.9907	11.6364
R12B2.3.1	3.48745	3.40313	2.27807	2.14937	1.27197	2.65403	3.39956	2.69578	3.22226	3.48662	7.50344	4.56678	4.36398	4.60273	4.8546	7.7967	7.50828	1.39028	4.44988	4.83287	3.7621	3.88961	4.6262	4.90784	2.99728	3.42594	2.4879	5.15319	4.04838	3.17096	3.62621	4.25109	2.29163	4.02185	3.34923	3.2282
R12B2.4.1	48.7904	51.3296	14.7344	64.0831	24.7825	46.9746	61.9717	28.9955	37.6837	58.9298	36.8001	31.0941	46.4218	38.2645	25.336	49.0003	41.1556	13.7409	47.0291	37.9303	14.2589	62.3227	43.0468	45.2793	65.1301	30.7787	19.9914	57.834	26.9805	24.0104	30.8111	26.958	14.1957	20.2325	17.9683	25.7332
R12B2.5a.1	29.5205	43.6797	31.5675	33.152	46.8595	42.0907	42.743	43.7725	43.1236	42.8016	37.2486	39.8909	45.2239	32.1508	28.8836	30.0994	39.3959	39.1309	35.9421	47.1595	31.2041	36.6926	47.0114	41.8542	36.6372	45.0242	41.599	41.495	35.7146	37.5492	46.6059	35.4306	28.6478	37.3443	30.2663	28.5225
R12B2.5a.2	0	0	0	1.2082e-10	0	0	0	0	0	0	0	1.04464e-10	6.27167e-09	0	0	0	0	0	3.73534e-10	0	0	0	0	0	0	0	0	0	0	0	0	1.3705e-08	0	1.0472e-10	0	7.01865e-08
R12B2.5b.1	5.51196	9.19619	8.98413	4.8442	13.2402	13.157	11.6872	10.3646	15.0387	11.7486	10.2305	11.7227	7.89248	8.39461	7.29588	6.99749	8.63193	9.55113	7.95771	9.73235	9.10238	7.04508	9.31129	13.7068	9.24621	11.0694	13.5982	9.91823	12.39	9.53067	10.0684	5.77031	5.86993	7.64432	5.86047	4.77241
R12B2.5b.2	0	0	0	0	0	0	0	0	0	0	0	0	0	0	0	0	0	0	0	0	0	0	0	0	0	0	0	0	0	0	0	0	0	0	0	0
R12B2.6.1	1.30288	1.73896	1.10182	1.09761	0.535777	0.735544	0.587415	0.73195	0.930135	3.89088	6.50949	5.38154	1.24239	0.67214	1.67562	0.555119	1.90783	1.12775	0	0.791741	0.862958	0.791152	0.724775	0.81523	0.473151	0.391815	0.145875	3.31766	7.19872	10.4513	0.799324	0.435751	0.907189	0.524838	1.82677	0.655544
R12B2.7.1	0.31989	0	0.464818	0.274181	0.717303	0.364948	0.564074	1.22545	0.91879	2.48514	6.04859	4.74418	0.266712	1.01285	1.48265	0.310362	1.13104	1.5444	0.420449	0.477535	0.264774	0.0859869	0.558202	0.504934	0	0.0989957	1.47311	2.27074	2.81429	4.23828	0.597849	1.20169	0.285399	0.792458	0.986057	0.242065
R12B2.8.1	2.18809	1.76801	3.85584	1.58537	3.3031	1.39066	1.57387	6.58233	3.88514	2.30918	5.57474	6.52516	3.33102	4.11876	5.09523	3.37818	8.10025	14.5607	1.76573	1.60537	2.79673	1.38032	2.14294	1.4449	0.423257	3.26839	2.65601	2.94682	4.38276	6.17431	1.49704	3.25791	5.89753	3.19021	2.30526	3.24036
R12C12.10.1	0.910147	0.60545	19.3791	0.51524	8.77099	2.39397	1.22782	18.3736	13.2996	5.09812	33.7588	27.3589	13.6736	22.6252	23.2388	22.5308	34.678	13.2578	1.94404	4.52829	40.4546	0.0796831	4.76083	8.62526	0	26.3533	19.9797	7.30167	36.3778	23.7002	10.2392	25.6513	21.017	19.1186	30.4643	14.0855
R12C12.1a.1	83.7434	71.8669	148.462	82.1177	158.647	114.949	64.3621	94.462	94.0269	44.9664	46.9975	47.0168	81.4285	63.1858	54.1202	36.3616	34.12	35.3874	87.0855	85.5013	120.206	73.8706	119.401	118.286	59.9469	86.903	108.45	47.6786	53.4769	52.5606	105.678	66.2355	85.2805	140.375	68.6343	74.7155
R12C12.1a.2	16.5935	35.8021	9.90028	6.24252	4.01003	19.5569	7.70342	10.3536	3.27822	0.0148567	0.700155	1.26341	6.10097	3.96765	0.0128653	3.7334	1.27186	1.83481	20.997	49.4358	15.28	4.97824	6.0466	26.7241	16.2216	31.2036	35.5953	0.18229	3.82286	11.9087	36.2405	41.8531	5.57239	18.3743	7.63081	5.441
R12C12.1b.1	1.02963	0.710529	2.85171	0.0102204	3.26527e-05	0.112946	1.18107e-06	0.00579197	0.00077609	0	6.32451	0.00471106	0.294155	0.119735	0.00022921	3.47371	7.02059	0.342052	4.97602e-06	0.00123085	0.000284178	1.74347e-06	8.66104e-08	1.17284e-05	0	5.69289e-06	6.92288e-07	1.71536e-05	0.00511629	4.38536e-07	0.0148906	0.0772415	1.30304e-06	1.3946e-05	8.76802	0.15204
R12C12.2.1	81.1752	87.0326	39.6301	99.6837	47.9649	80.2111	99.8097	57.958	68.9296	95.567	73.449	65.9065	77.8701	73.2018	56.199	85.1696	73.5643	45.1622	82.3085	73.8813	37.2658	98.3217	75.466	79.3161	101.099	53.8008	45.334	99.161	57.1689	53.7845	64.7195	58.2653	38.5328	49.2876	39.8268	52.5339
R12C12.3.1	0.861951	0.400514	0.230121	0.485643	0.48663	0.0856315	0.120955	0.309598	0.703785	0.956836	2.04272	2.72965	0.932662	0.704157	1.95362	0.643473	3.05958	4.51939	0.433047	0.33315	0.368116	0.118932	0.240736	0.483241	0.196176	0.795309	0.446497	0.977275	2.27494	3.24194	0.6698	0.552828	1.16625	0.221459	0.318907	0.741345
R12C12.4.1	0	0	0	0	0	0	0	0	0	0	0	0	0	0	0	0	0	0	0	0	0	0	0	0	0	0	0	0	0.362084	0	0	0	0	0	0	0
R12C12.5.1	16.822	17.4575	7.78292	23.1702	12.8227	16.1808	21.5316	15.6531	19.4651	25.235	19.9307	19.7887	17.9553	16.0023	25.1916	18.7437	24.6993	32.4531	15.5203	15.7656	11.5482	23.8566	17.2871	17.4957	25.7559	14.1136	13.3516	27.7094	19.694	23.7717	15.3181	14.6282	17.3034	12.2036	11.3672	19.2568
R12C12.6a.1	36.8925	33.0704	23.3119	44.3528	25.3265	40.2862	45.8447	34.4021	31.9039	39.4813	34.3887	27.0705	37.017	30.503	28.583	42.967	33.7142	32.6117	30.21	25.452	20.0228	43.6694	33.363	35.0211	44.6104	26.4398	27.8268	40.6793	24.2836	23.1961	26.1499	29.4148	24.0845	25.9438	18.5486	29.3943
R12C12.6b.1	0	0	0	0	0	0	0	0	0	0	0	0	0	0.325929	0	0	0	0	0	0	0	0	0	0	0	0	0.285715	0	0	0	0	0.290839	0	0	0	0
R12C12.6b.2	9.308	8.44107	2.7513	6.12285	2.49651	1.4314	5.6611	2.17781	10.4902	6.33634	5.39364	3.00697	6.47495	9.12681	11.6643	9.08224	0.000152982	10.5865	5.6395	7.62133	6.22187	6.76646	4.39819	3.03964	5.93551	5.89298	2.00626	9.78806	8.30975	8.16408	9.05691	7.43453	12.5071	3.76648	4.91649	0.915002
R12C12.7.1	7.26111	6.68595	3.70145	8.86736	6.28261	7.84401	9.42221	5.49514	7.23651	9.93544	6.41304	6.07772	5.32332	7.3663	6.03556	6.86156	5.0272	4.33626	5.51957	6.47768	3.36817	8.4175	7.82393	8.33501	9.95752	5.58418	4.87955	8.25656	5.33561	4.5845	4.16138	5.32769	4.70492	5.72175	3.02591	4.57932
R12C12.7.2	62.0528	59.9971	29.3332	63.4671	38.8026	52.2408	59.9878	41.3935	41.0762	61.6118	40.3247	40.3384	52.9048	46.0197	35.4822	53.2739	48.1547	31.364	50.0957	46.4417	29.3032	59.9489	54.3248	45.2949	66.9012	42.4152	37.342	53.9031	39.2396	38.002	44.8519	41.0935	39.8758	34.0543	24.1238	43.8995
R12C12.9a.1	20.3082	19.8845	36.2914	14.3867	34.9673	32.4041	16.4008	35.5003	31.058	15.9587	12.4535	12.38	24.9701	26.6094	13.3901	12.3971	9.73432	11.2772	19.3175	27.0704	51.623	23.5014	32.3776	28.6585	22.2977	51.4249	68.4498	21.8149	26.2646	30.9539	41.3171	51.5848	50.4704	68.6083	56.6543	50.9064
R12C12.9a.2	0	0	0	0	0	0	0	0	0	0	0	0	0	0	0	0	0	0	0	0	0	0	0	0	0	0	0	0	0	0	0	0	0	0	0	0
R12C12.9b.1	0	1.97632	1.24524	2.98931	1.35806	0.976404	0.697675	2.44511	1.81685	1.12483	2.79945	2.08177	2.08957	1.13019	1.60903	0.977819	3.60676	2.99219	1.14492	1.87136	1.46767	0.834612	1.62065	1.07886	0.83066	0.634449	1.27489	0.754787	2.11118	1.42194	1.96291	2.67366	2.28795	0	2.8766	2.53801
R12E2.1.1	22.1019	26.5046	10.9449	27.3797	18.5906	25.1384	31.1337	22.9812	26.6825	30.325	22.2525	22.3384	27.5737	23.2941	19.3626	26.792	30.6306	18.9492	23.2379	23.776	9.56355	27.4036	25.388	23.6737	27.6313	21.6548	20.0314	28.0015	20.1662	19.3198	23.1615	17.9315	13.8259	15.9625	13.1052	15.4409
R12E2.10.1	63.8915	72.8499	19.2445	90.3296	25.6125	60.3134	94.1341	32.1391	40.8817	75.2704	30.6225	26.6994	56.9771	42.6225	12.3546	55.8592	24.5558	2.65304	66.4969	49.7019	14.5708	97.2731	54.2579	54.6649	98.8025	29.9306	16.985	71.6321	19.7316	13.9351	39.5217	27.2391	4.55802	20.2064	24.6761	8.55974
R12E2.11.1	61.8077	51.7736	87.0232	82.5286	69.4639	76.9367	75.4039	56.4583	66.1997	68.6232	40.9455	49.8101	56.6534	59.0523	55.971	48.6059	43.8869	43.3912	62.1715	57.168	73.296	86.7624	77.8484	67.4453	83.8372	64.2063	70.8743	70.4587	44.1018	43.8481	42.6006	67.3941	73.4125	58.5002	42.6091	74.1525
R12E2.11.2	11.68	34.8637	20.6999	0.152023	1.47701	4.57395	3.99797	3.98566	0.133461	1.00767e-09	15.7171	3.81512	14.5913	10.0966	10.8361	7.05108	10.9373	7.71631	18.224	22.4436	17.6785	0.00908199	0.0229285	21.0743	0	17.0914	15.316	4.65339e-10	10.7739	12.4001	36.6688	12.083	12.5832	14.9034	39.6263	7.77594
R12E2.12.1	79.1335	74.7715	62.755	78.2569	58.9189	77.6685	67.6288	56.1037	64.81	58.2745	54.6381	52.3768	61.5533	57.6279	58.7244	60.0331	69.0976	46.2735	73.8255	73.8575	60.3491	63.9394	72.6764	77.8701	71.1688	68.9073	67.244	67.7231	54.8093	57.5756	67.1463	65.9489	63.8502	56.8854	57.9421	76.5413
R12E2.13.1	108.868	104.093	119.564	82.431	134.282	128.897	95.085	120.57	123.3	110.685	126.93	120	127.816	117.408	105.801	97.2983	105.761	92.782	110.907	127.815	128.343	95.3117	115.324	124.414	90.6911	120.671	136.656	110.003	115.274	120.342	140.591	136.717	138.834	158.233	114.568	127.669
R12E2.14.1	39.1076	40.1787	638.047	5.56185	341.244	82.2056	24.903	635.451	445.972	146.846	596.93	450.946	474.315	669.207	177.855	618.248	396.631	197.561	37.6133	205.869	899.444	4.63196	158.465	233.832	5.63126	420.258	360.506	159.438	610.112	527.352	383.858	780.77	86.2379	707.252	601.444	45.0516
R12E2.15.1	43.9999	47.3189	948.858	6.56316	418.197	99.5522	31.161	846.246	545.767	189.601	713.238	565.26	608.634	895.28	245.987	666.672	490.404	196.44	24.1283	190.758	1309.97	2.88252	177.134	243.506	5.59435	551.046	496.821	211.385	771.609	625.754	409.654	770.734	136.932	801.142	648.011	54.495
R12E2.15.2	0.00158721	1.535e-05	0.000723966	0	8.1149e-07	0	2.1776	15.1212	0	0	0	1.99344	42.4582	36.6844	20.633	238.464	105.607	13.9352	26.9898	28.4535	0.000510067	0	0.000943758	0	0.342807	1.77071e-08	0	7.14601e-05	0	0	47.5714	177.374	0.984495	129.114	145.702	7.62197
R12E2.2.1	61.1179	80.2124	34.1476	74.2738	77.6495	93.4248	96.9695	76.5071	90.4787	98.913	70.169	68.6226	83.6135	76.1537	56.1015	70.1749	71.2713	52.4751	73.6996	78.1624	33.5773	80.7488	95.4075	88.0075	85.3958	89.2789	80.1013	93.7657	66.5068	60.0757	73.883	58.4995	46.9013	51.197	32.7644	45.9269
R12E2.3.1	161.657	172.724	99.8846	188.59	111.87	164.992	189.291	149.721	162.02	178.477	167.421	142.392	175.909	163.623	161.583	194.364	172.076	118.665	178.488	165.679	121.509	218.739	169.208	173.139	220.885	149.44	146.157	196.595	138.343	141.042	168.32	150.123	157.013	150.638	123.378	155.98
R12E2.4a.1	22.454	22.5423	43.5879	11.6934	44.8474	26.6306	12.9842	33.0026	23.5761	9.54914	10.7469	10.576	25.3753	27.2248	13.4599	11.9711	11.9616	13.4193	28.0282	36.3768	37.1636	14.3421	33.8865	32.1482	13.061	36.1916	40.3745	13.0868	18.5348	19.7327	46.2855	42.5504	28.8016	49.7857	26.8595	25.5948
R12E2.4b.1	0.447966	0.704533	0.893193	0.31449	0.683009	0.995853	0.379295	1.09563	1.34828	2.28326	2.09948	1.25053	0.443468	0.649868	0.404854	0.555777	1.57027	1.1722	0.873818	0.716009	1.54685	0.356436	1.07485	0.728279	0.432094	0.849175	0.732015	3.76176	3.03672	2.78329	1.35129	0.613207	1.28593	1.04678	0.193803	1.47953
R12E2.5.1	45.243	54.26	98.9004	26.4074	102.575	66.9646	34.7423	78.401	68.5144	46.5939	66.4983	49.8415	63.5985	57.8954	40.2947	30.3821	36.1498	43.8873	55.1295	78.9787	96.0541	32.5016	73.3011	75.8524	33.2476	92.3621	106.741	52.9259	68.5031	80.5857	106.462	95.4153	73.7405	122.306	65.1546	60.4605
R12E2.5.2	0	0	0	0	0	6.30165e-08	0	0	0	0	0	0	0	0	0	0	0	0	0	0	0	0	0	0	0	0	0	0	4.54689e-07	0	0	0	0	0	0	0
R12E2.6.1	0.761951	1.29259	14.5161	0.107407	15.2468	7.27077	1.0301	18.9762	28.0203	2.48648	38.4522	32.4479	7.79947	12.2347	2.26781	9.20988	6.70861	0.70406	1.29931	5.25956	22.013	0	3.56649	4.66993	0.276303	11.034	8.00412	0.948806	8.20828	7.38757	9.7783	16.6966	1.18239	10.6563	10.3974	0.573302
R12E2.7.1	43.2199	52.7818	470.954	3.93304	296.579	138.149	20.571	435.634	229.928	78.9091	754.566	455.544	398.39	530.293	90.6944	433.145	314.911	130.754	61.6401	338.41	1211.76	3.13311	77.9339	371.545	6.34417	256.013	258.538	172.498	807.97	579.941	331.901	725.014	98.6016	575.035	595.521	20.6413
R12E2.7.2	12.8254	4.16773	436.4	3.74845	210.856	0.0732786	7.4334	354.093	370.528	124.248	27.9	93.5103	147.371	267.846	136.708	196.053	149.258	137.8	8.44241	2.30428	44.4896	1.8804	174.329	3.97355	4.04471	304.61	236.407	48.1706	27.3496	86.5715	204.973	142.227	31.1048	353.278	14.9102	47.6624
R12E2.8.1	0.481888	0.144718	0.406919	0.510164	0.2969	0.345738	0.401901	0.281375	0.391637	0.367273	0.117144	0.388737	0.343844	0.231662	0.418159	0.46077	0.327859	0.820355	0.154609	0.438112	0.444649	0.284207	0.199236	0.204768	0.131227	0.469145	0.394008	0.27677	0.475456	0.19561	0.350333	0.811747	0.361503	0.387904	0.523997	0.177401
R12E2.9.1	36.3621	38.6427	125.595	31.9353	121.431	79.1841	39.7007	98.2324	83.1718	59.9589	79.0232	56.3729	49.9854	67.7586	51.1398	33.5388	20.5684	49.2299	46.1806	65.0588	113.464	34.1526	79.0321	88.582	37.2841	90.2146	118.292	68.0828	94.4913	105.792	78.8956	72.5252	88.5945	137.537	81.9499	77.6529
R12E2.9.2	24.2537	18.7697	0.00382033	1.0545	0.00404383	2.50938e-08	0.0207913	1.71116	0	2.97574e-06	2.14793e-08	7.43295	28.5956	0.00212895	9.57246e-06	5.93726	20.0627	0.835511	14.2065	18.2685	6.16653e-07	4.03472e-10	5.78767e-08	0	2.57059e-07	8.24416	0.000929971	8.58723e-05	2.9369e-06	3.0529	30.8709	31.0339	0.000285265	12.0235	0.00375045	0.857749
R12G8.1.1	0.959904	0.834928	0.504627	0.297865	0.322432	0.2393	0.298684	0.197147	0.656312	0.353495	0.396374	1.1312	0.483117	0.169998	1.23286	0.374393	0.264646	1.71552	0.758042	0.272348	0.688197	0.0390517	0	0.102545	0.0544001	0.440256	0.529766	0.293667	0.372612	0.673952	0.37711	0.198258	1.12731	0.0597162	0.386993	0.76811
R12G8.2.1	0.125675	0.0673721	0.0173176	0.0459691	0.115552	0.0634712	0.081558	0.138681	0.107856	0.124266	0.115302	0.135994	0.0684339	0.110927	0.0713913	0.0398427	0.132913	0.310543	0.143013	0.0457582	0.12808	0.0750642	0.0806852	0.0809311	0.0589315	0.147409	0.0787678	0.260776	0.17187	0.189487	0.152254	0.239331	0.141017	0.0502096	0.146479	0.241296
R12H7.1a.1	4.97944	5.00778	6.00097	2.77106	8.69831	6.22364	3.67726	9.37222	11.0617	6.42176	17.4623	14.2934	7.08216	7.67018	12.3037	8.37464	10.6812	16.7542	6.6131	7.61968	7.39712	3.39501	5.85349	7.09906	4.04339	7.89749	8.50489	5.97142	13.0588	17.0853	7.83791	5.86323	10.6808	7.33691	4.74451	9.52414
R12H7.1b.1	0.333375	0	0	0	0	0	0	0.300654	0	0	0	0	1.20461	0	0	0	0.379102	0.503223	0	0	0	0	0.194666	0	0	0	0	0.176174	0.608367	0	0	0.721883	0.844839	0	0	0
R12H7.2.1	300.519	283.118	696.511	255.13	640.207	441.086	286.856	636.498	596.529	227.898	312.46	254.46	420.528	418.41	352.905	302.422	300.306	308.813	262.505	346.455	513.97	182.405	340.97	388.414	215.494	481.681	720.177	197.133	289.575	333.982	451.967	453.67	419.025	538.545	438.441	292.183
R12H7.3.1	25.6905	32.1044	38.5294	22.15	42.8576	34.8258	26.013	46.3356	41.4226	34.2788	33.8981	41.4578	38.3746	38.3825	37.6084	29.7995	37.1777	54.6705	28.9368	32.5157	36.538	21.9838	34.6351	33.7602	22.5128	44.8027	57.2181	29.8322	38.716	38.8421	44.7127	43.125	52.1151	41.6026	33.446	35.8595
R12H7.4.1	0.0657173	0.105582	0	0.0362025	0.020249	0	0.0647326	0.0872876	0.0191406	0.10917	0.0813779	0.063798	0.0537799	0.02514	0.0225569	0.0422936	0.0596482	0.163508	0.0564427	0.0239284	0.0583589	0	0	0.0430371	0	0.0390723	0.0625988	0.0217116	0.160403	0.0644487	0.0717386	0.0443325	0	0	0	0
R12H7.5.1	15.7314	16.0867	23.8048	14.8894	24.563	19.7382	17.5907	33.9578	39.2905	17.1888	24.0703	28.8855	28.8845	29.2685	32.6897	28.5368	33.6662	41.17	13.5882	17.2186	21.2768	12.7139	18.2328	21.7255	13.6267	27.6886	42.9152	18.1812	25.1824	31.4543	28.059	28.643	38.8389	33.2209	25.5811	29.0553
R13.2.1	1.33421	0.499912	0.589812	0.197281	1.26861	0.949881	0.292486	0.956254	0.467111	0.237938	1.2722	1.3508	1.383	0.952468	0.24562	1.46965	0.644988	1.21913	0.460623	1.03799	0.080553	0.230323	1.04965	0.843267	0.509389	0.947301	0.629736	0.585245	0.687911	1.17167	0.970973	0.592402	0.0872007	0.50367	0.154277	0
R13.3.1	5.2344	5.5451	2.03993	4.11811	2.62413	4.04245	4.36592	2.48972	2.39208	4.57962	4.07573	3.85819	4.20548	4.14603	4.85524	6.35585	6.88565	1.79681	4.90676	4.1493	2.37306	4.83743	3.98151	3.42191	4.6848	2.75761	1.58593	3.40869	2.60059	2.27698	3.6889	3.45724	2.71656	2.99	3.87917	5.61274
R13.4a.1	4.65259	8.71598	14.1292	3.96386	20.1759	12.4095	4.52382	18.0172	19.6392	6.04858	10.3183	13.6712	11.024	14.4385	17.5774	14.6327	14.5565	14.4803	8.99993	11.0032	15.8035	3.03069	9.90655	13.8564	1.44681	17.6093	21.517	7.18694	11.817	9.27654	14.2572	9.34123	16.787	13.9228	11.3896	5.73241
R13.4b.1	4.29359	11.1932	15.4916	8.14215	15.8847	17.2083	11.5039	16.5667	19.9975	10.3599	11.2592	14.2637	13.2116	10.4119	9.66721	13.5705	8.03999	8.68558	10.1578	11.6444	11.1864	7.1772	11.2287	11.589	5.43874	12.3767	16.1403	10.3326	9.4601	11.8605	14.2537	6.87668	9.59563	13.3959	7.39608	3.43579
R13.4b.2	9.00705	5.51071	2.69997	8.51638	2.43979	2.09918	10.2107	4.8906	1.1074	13.2946	13.3986	8.59278	8.25244	6.1853	8.01906	2.88958	6.26574	19.0219	4.99601	6.63868	6.23596	9.42196	7.68799	4.55688	12.1304	7.14667	4.44705	10.646	16.8274	19.0805	6.78765	13.7881	11.5911	4.80631	6.49797	13.5558
R13.4c.1	2.7618	3.30138	2.12348	0.569571	3.13217	0.93629	0.99996	2.26863	2.53568	1.72134	5.13423	1.14942	3.32775	2.22463	2.90039	2.79684	4.40772	3.58006	2.84096	3.86986	3.33094	1.56498	1.82367	2.80855	2.97655	4.5065	1.9906	1.4742	2.89244	3.28643	4.46156	5.31904	2.30226	2.65434	2.71572	4.67567
R134.1.1	0.0485562	0.0586406	0.0897153	0.00664398	0.0749995	0.0584544	0.0315273	0.0809998	0.0560817	0.159539	0.123061	0.227311	0.049623	0.0737329	0.140133	0.109178	0.0886151	0.679024	0.124872	0.0440652	0.0521708	0.0434706	0.0782618	0.107759	0.0423404	0.107526	0.0844643	0.143522	0.131544	0.152028	0	0.0408634	0.115402	0.0195684	0.0534585	0.0872321
R134.2.1	0.245878	0.227421	0.0415308	0.0622007	0.120962	0.128263	0.135297	0.194744	0.090371	0.17759	0.416805	0.301751	0.341638	0.226457	0.252827	0.650245	0.422995	0.0430242	0.130028	0.132089	0.0543336	0.0805423	0.143993	0.127513	0.0423595	0.0497102	0.0478994	0.214487	0.199703	0.204694	0.126415	0.152057	0.0603101	0.141381	0.20028	0.108973
R13A1.1.1	0	0	1.2114	0.804283	0.921511	0	0	3.95565	2.03794	0	1.01756	3.69946	1.2849	0	0	0	0	4.48813	0	0	0	0	0.973807	2.13653	0	0	1.03482	0	0	3.15276	0	1.03529	1.52668	1.27265	0	4.45191
R13A1.10.1	0.593374	0.762547	0.838727	0.432051	0.997804	1.32779	0.55525	0.91897	1.08624	0.755625	0.841859	1.42708	1.41594	0.548887	1.51875	0.345878	0.869434	3.25833	0.923723	0.86277	1.36664	0.559018	1.05937	0.970088	0.63744	1.35468	2.42538	0.914336	1.28956	1.85917	1.68873	1.60861	1.805	1.44614	0.882257	1.91538
R13A1.2a.1	6.18142	5.47685	6.82555	5.99053	6.86389	8.4359	9.44438	8.52136	9.34348	10.2331	8.58679	7.86917	8.62261	6.64085	6.50834	7.95283	6.35225	4.39677	5.62255	6.82829	5.43983	6.5023	6.82393	6.94994	7.62979	6.55487	7.32261	8.87546	7.18777	5.79974	6.96814	5.72861	4.13691	8.71136	6.66882	6.27686
R13A1.2b.1	6.18142	5.47685	6.82555	5.99053	6.86389	8.4359	9.44438	8.52136	9.34348	10.2331	8.58679	7.86917	8.62261	6.64085	6.50834	7.95283	6.35225	4.39677	5.62255	6.82829	5.43983	6.5023	6.82393	6.94994	7.62979	6.55487	7.32261	8.87546	7.18777	5.79974	6.96814	5.72861	4.13691	8.71136	6.66882	6.27686
R13A1.2c.1	10.4229	12.461	8.58243	7.72405	9.78809	12.4046	12.0699	12.6312	13.192	16.1527	16.3897	22.1469	13.4092	11.2623	15.6616	10.0496	11.9912	17.8484	11.6416	14.4571	12.0488	8.43057	12.8593	11.7284	11.2252	13.5957	12.817	20.1602	23.1346	21.4006	13.208	10.7023	15.9662	7.41536	10.4107	9.25629
R13A1.2d.1	1.83248	0.307138	0.28028	0.012533	3.81257	0.0395187	0.00637048	0.0351368	0.0457356	2.11054e-08	0.540935	1.54893	0.690738	5.74726e-08	2.16172e-05	0.0450961	0.000183274	2.21247	1.36202	0.000355305	0.0688347	0.000152962	0.000876761	0.510912	1.74728e-08	0.827719	0.102766	0.00151481	0.789497	0.0117875	0.03049	2.82734e-06	0.00495446	0.00882205	0.307857	2.53176
R13A1.2e.1	2.48443	8.997	3.1975	3.81301	3.68371	2.45773	0.1816	1.57921	1.87702	0.157693	4.16814	1.22405	4.76854	3.27312	0.262165	3.17991	7.06691	4.05518	5.4888	3.02497	0.701753	3.5398	0.00661632	2.06282	0.000652979	4.22932	1.5156	0.0972736	1.06196	4.9661	5.00147	4.72102	3.87205	3.31686	2.34699	4.87247
R13A1.3.1	5.94998	4.72214	2.20717	2.10099	2.48783	2.84912	2.47047	3.29366	3.806	4.04764	8.27693	7.06523	5.04425	6.11254	8.12462	11.5701	10.2529	1.05919	5.45581	4.58133	3.48946	3.25018	4.45075	4.39764	2.91514	3.48883	1.55081	5.79782	5.86041	3.83649	4.38352	3.51406	4.22641	5.46235	4.09311	8.8676
R13A1.4a.1	0	0	0.223337	0	0	0.420993	0	0	0	0	0	0	0	0.193561	0	0	0	0	0	0	0	0	0	0	0	0	0	0	0	0.18789	0	0	0.345501	0	0	0
R13A1.4b.1	0	0	4.82711e-05	0	0.456191	5.92417e-06	0	0.806969	1.3164	0.182278	1.00446	1.79538	0	3.27409e-07	0.399679	0.139089	0	0.806182	0	0.2334	0	0	0	0	0	0	0	0	0.171567	6.21985e-06	0.183385	0	2.6238e-05	0	0	0.354687
R13A1.4c.1	0	0.216386	0.000243659	0	0.155699	0.000107299	0.154143	0	0.22382	0.184442	1.36452	0.60801	0.193115	7.31262e-06	0.207439	0.14296	0	0.27983	0	0	0	0	0	0	0	0	0.149494	0.218041	0.357441	4.57379e-05	0	0.232709	0.00025245	0	0	0.179627
R13A1.4d.1	0.212592	0	0	0.15635	0	0	0	0	0	0	0	0	0	0	0	0	0.486899	1.42789e-10	0.198024	0.0370395	0.263249	0.146297	0.0460559	0.20506	0.0872855	0.0738734	0	0.00414157	0	0	0	0.0892623	0.166277	0.200309	0.187078	0
R13A1.5.1	3.59171	2.95856	2.55502	1.7135	4.89489	2.64772	1.56818	4.44643	4.51217	3.44275	6.90028	12.1986	4.2778	3.16407	5.55474	4.57851	5.66901	14.418	2.75619	1.98042	1.68723	1.52755	2.15361	1.16179	0.84055	2.82363	1.02482	2.24528	3.02377	2.14521	2.20511	1.76183	2.3955	1.33951	0.920155	2.30133
R13A1.8.1	0.486992	0.743671	1.02334	0.318658	1.09415	0.539188	0.378514	1.0046	1.41392	0.823011	2.59378	2.6509	0.94228	0.711466	1.84543	1.12908	0.876527	4.18701	0.607191	1.28229	1.93904	0.87278	1.15463	1.10256	0.37578	0.893617	1.01829	1.2285	2.81363	3.29837	1.18809	1.16255	1.41298	0.820539	0.6965	1.48334
R13A1.9.1	1.1541	0.652125	0.463427	0.482738	0.75554	0.668546	0.635481	0.856629	0.641237	0.541573	0.727222	0.942139	0.765628	0.620955	1.05037	0.503141	0.829334	0.914645	0.672457	0.614045	0.384109	0.483502	0.898923	0.464228	0.61939	0.834672	0.784731	0.93145	1.21022	0.664295	0.638812	0.635707	0.880448	0.279007	0.27579	0.908808
R13A5.10.1	26.733	21.7852	6.91099	19.1562	11.1285	16.2406	20.3226	10.4106	13.5874	17.2146	12.3679	19.0747	14.4548	11.4089	15.9702	14.9479	11.8954	14.3468	24.1401	17.4993	6.94819	27.2132	18.6208	17.5206	20.5696	10.7598	8.9697	25.6746	14.1263	11.7776	12.6781	11.1861	10.9757	7.00788	4.75594	12.2521
R13A5.11a.1	2.16133	2.33889	1.12979	0.844827	1.21741	1.24145	1.06537	1.68488	1.70136	1.93835	5.82686	4.69692	2.99789	3.06993	6.60478	6.83534	9.23099	1.02974	3.33919	2.91801	1.81923	1.31549	2.04168	2.09287	1.54072	1.86921	1.09517	2.75538	3.61748	2.56375	2.90771	2.89981	2.91457	3.18875	4.24614	7.32709
R13A5.11b.1	2.16133	2.33889	1.12979	0.844827	1.21741	1.24145	1.06537	1.68488	1.70136	1.93835	5.82686	4.69692	2.99789	3.06993	6.60478	6.83534	9.23099	1.02974	3.33919	2.91801	1.81923	1.31549	2.04168	2.09287	1.54072	1.86921	1.09517	2.75538	3.61748	2.56375	2.90771	2.89981	2.91457	3.18875	4.24614	7.32709
R13A5.12.1	131.369	154.594	98.9114	143.203	96.8475	141.766	152.569	112.885	129.207	170.466	202.643	241.813	143.535	134.931	156.41	163.958	198.68	260.135	141.941	136.388	89.8282	155.319	137.051	146.157	150.697	112.564	91.1144	161.931	156.194	179.413	125.214	110.205	80.5664	114.241	106.642	131.642
R13A5.15.1	1.16755	1.32473	0.662231	0.769424	0.96523	1.31575	0.908912	1.0026	1.50349	1.89017	2.11496	1.61403	1.74794	1.38285	1.68422	1.74546	2.08751	2.36333	1.79133	1.5911	0.474555	1.24085	1.53323	0.874912	1.25635	1.26805	0.722783	2.08931	2.30496	2.19928	1.39651	1.72871	1.20117	1.16465	0.788817	1.47634
R13A5.1a.1	9.08726	11.4065	5.39864	11.0652	7.65744	8.10081	12.3625	7.67439	8.6022	12.9623	6.8451	7.45018	10.8881	9.76008	7.79499	10.5758	8.62609	4.87912	11.6336	11.514	7.38561	13.0361	11.9375	8.92647	13.6986	9.9903	6.52212	13.9067	6.22966	4.6741	10.2602	11.6504	5.4688	9.47169	7.10282	5.32846
R13A5.1a.2	3.00791e-09	3.86016e-06	6.51314e-05	3.50743e-07	0	0.00016074	8.51133e-08	5.6305e-08	1.33586e-07	0	0	0	8.18204e-05	2.16068e-09	0.000510364	2.55474e-10	1.27575e-07	1.20798e-09	0	3.38329e-08	3.45604e-09	1.55588e-07	4.56812e-08	8.32942e-06	0	5.61655e-09	7.88349e-08	0	1.17417e-09	0	3.27032e-08	1.24071e-05	4.32908e-05	0	0	0.000330333
R13A5.1b.1	1.97346	1.22007	2.2933	1.53766	3.12706	2.38016	2.37247	2.46683	3.93282	2.28203	1.31954	1.07957	2.7594	2.10355	2.224	2.81186	2.86213	3.16905	2.34578	1.61291	2.69092	1.67088	2.30028	2.82756	1.94089	2.40789	3.3999	1.8526	1.26026	1.29681	1.95956	1.14996	3.12908	2.30794	1.27968	2.5053
R13A5.1b.2	8.83085e-09	2.36926e-06	0.000108717	3.84627e-07	0	0.000171243	1.54728e-07	1.68918e-07	5.23719e-07	0	0	0	8.34648e-05	6.59714e-09	0.000454414	1.22936e-09	3.46456e-07	1.11676e-08	0	4.93966e-08	1.6907e-08	1.75174e-07	8.90789e-08	1.40035e-05	0	1.72817e-08	3.6439e-07	0	3.48365e-09	0	6.4438e-08	6.06427e-06	0.000103414	0	0	0.000496569
R13A5.1c.1	0.483814	0.313657	0.34931	0.161197	0.0864132	0	0.298808	0.0927155	0.277266	0.0981842	0.111605	0	0.138588	0.328189	0	0	0	0	0.484271	0.566019	0.162976	0.255629	0.198123	0.248831	0	0.532016	0.579145	0.0943833	0	0.0998142	0.415938	0.20312	0.14098	0.367573	0.15535	0.31117
R13A5.1d.1	0	0	0	0	0	0	0	0	0	0	0	0	0	0	0.941989	0	0.0373356	3.52402	1.6268e-07	0	0.0514372	0	0	1.88103e-09	0	0	0.917455	0	2.08028e-09	0	0	3.15398e-10	0.110979	3.10925e-06	0	2.06827
R13A5.1d.2	0	0	0	0	0	0	0	0	0	0	0	0	0	0	5.53346e-05	0	4.15627e-10	7.37521e-10	0	0	0	0	0	0	0	0	9.18626e-09	0	0	0	0	0	7.46219e-07	0	0	0.000116904
R13A5.1e.1	14.6113	15.6062	5.32758	19.9168	5.16668	16.6589	21.9434	8.33537	8.16029	15.841	9.94821	5.98206	12.4716	8.906	4.09519	12.1434	6.94074	1.09072	12.9977	10.552	3.91817	19.7922	12.6099	12.6055	23.3256	8.40887	4.81172	15.0708	7.34293	4.91842	8.50442	6.53004	2.77013	5.75062	4.77857	3.50547
R13A5.1e.2	4.67979e-09	5.14606e-06	6.28401e-05	6.22595e-07	0	0.000332442	1.48118e-07	5.90704e-08	1.21699e-07	0	0	0	9.12045e-05	1.86495e-09	0.00025922	2.78041e-10	9.7165e-08	2.46005e-10	0	2.9645e-08	1.70212e-09	2.31222e-07	4.62498e-08	1.16099e-05	0	4.466e-09	5.53799e-08	0	1.35972e-09	0	2.57911e-08	6.64827e-06	2.1211e-05	0	0	0.000210729
R13A5.3.1	57.4897	44.4975	24.1238	22.3749	46.492	42.1353	34.1353	35.8137	35.1298	46.3097	39.8077	49.1821	44.0321	30.1451	26.6743	28.0045	28.2779	100.886	60.9347	59.5377	16.0959	38.1904	46.73	53.7025	36.4313	32.6372	21.0212	56.4381	36.5049	45.927	52.9952	33.6538	14.5462	25.4255	6.37499	30.5993
R13A5.4.1	0.507994	0.532644	0.3228	0.214287	0.824957	0.525162	0.407492	1.17942	1.40961	0.621068	0.715922	1.47719	1.02422	1.13312	2.95801	1.48524	1.47672	2.25454	0.370747	0.51071	0.545839	0.281186	0.482784	0.962668	0.247507	0.605495	0.69629	0.387305	0.56541	0.979346	0.570723	0.529077	0.825756	0.567775	0.272936	0.508698
R13A5.5.1	2.9426	3.3471	1.98508	2.25847	2.08031	2.69677	3.04325	4.04185	4.53214	2.03243	4.62951	9.16548	2.75819	4.15433	5.49213	3.48415	4.36359	10.9661	3.48311	1.6211	2.66535	2.59484	2.68544	3.61743	1.51553	4.0773	2.14411	2.18634	4.59123	1.49889	3.25183	3.09676	4.14695	0.908828	2.76605	2.9852
R13A5.5.2	0	0.00511315	0	0.351705	0	0.000226969	8.45005e-05	2.02653e-06	0	1.82305	1.30553	0	1.16703	0	0.271854	0.114056	0.972082	0	1.04403e-09	2.14975	0.720702	0.0392739	0.635895	0	0.480042	0	0	2.00738	0.669995	2.33792	0.184448	1.84531	1.11967e-08	0.393633	0.00117715	0.621841
R13A5.6.1	115.853	91.3165	20.5579	36.6028	62.3827	42.0941	48.7395	50.9104	31.8782	52.0672	43.6127	104.271	62.6994	49.7027	88.7151	39.2038	54.7478	250.792	88.2466	79.5428	7.79243	60.7183	45.0833	54.0109	37.8747	42.6221	24.046	80.7267	51.4514	80.7615	60.7267	45.1038	30.6966	19.9654	4.96325	64.1826
R13A5.7.1	6.80848	7.97514	4.96563	10.0945	6.33635	6.72043	9.79416	5.14636	6.53477	8.23964	4.55489	4.53674	6.77182	4.58487	4.10567	4.47124	2.95262	4.31726	5.61579	5.63595	6.77113	8.58745	7.1587	6.94754	7.58379	5.9035	6.83172	7.98016	4.96153	4.86945	7.51282	5.96346	8.54644	7.64804	3.48058	5.61688
R13A5.8.1	1814.16	1760.79	2352.06	2052.99	1867.65	1884.96	1946.79	1638.2	1686.93	1852.06	1987.58	2124.77	1640.99	1735.53	2064.72	1708.66	1426.06	2451.65	2286.13	2073.87	2494.58	2483.53	2473.29	2439.53	2489.35	2187.19	1916.12	2196.07	2402.23	2475.44	2018.2	2017.4	2134.14	2098.82	3023.66	2502.58
R13A5.9.1	4.46882	4.94691	3.81123	2.72741	5.54881	3.84545	3.33094	6.37226	6.44323	4.56553	9.70722	11.7377	5.39734	5.03074	7.92541	4.2091	7.06741	16.2018	5.85125	6.66459	5.40393	2.75155	4.04779	4.60616	2.90412	5.03099	5.9058	4.53868	9.14226	10.5973	6.69538	5.70241	6.5478	3.53191	3.13102	6.55132
R13D11.1.1	0	0	0	0	0	0	0	0	0	0	0	0.0293392	0	0	0	0	0	0	0	0	0	0	0	0	0	0	0	0	0	0	0	0	0	0	0	0
R13D11.10.1	0	0.238611	0.140118	0.0878694	0.0974946	0.412014	0	0.104181	0.397097	0.223883	0.296981	0.179604	0.242729	0.122741	0.556521	0.186282	0.131017	0.476773	0	0.10962	0	0.082216	0	0.152548	0.116276	0	0	0	0.44889	0	0	0	0.211524	0	0	0
R13D11.3.1	0	0	0	0	0	0	0	0	0	0	0	0	0	0	0	0.0348654	0	0.0386659	0	0	0	0	0	0	0	0	0	0	0	0	0	0	0	0	0	0
R13D11.4a.1	7.88196	6.38879	5.60808	5.18256	7.76158	6.74637	6.41533	7.61991	7.64174	7.2934	10.8537	14.1166	5.47452	10.0766	17.7512	9.5973	12.1618	33.5868	7.03991	5.63978	4.76427	4.8758	5.15816	5.27684	4.08047	4.75593	6.63063	6.58289	9.53001	10.612	6.73434	7.58316	8.4003	4.35201	5.06823	7.89362
R13D11.4b.1	0	0	0	0.490359	0	0	0.304973	0	0	0.349746	0.697702	0	0.257099	0	0	0	0	0.336019	0	0	0	0	0	0	0	0.42087	0	0.699903	0	0	0	0	0	0	0	0
R13D11.4c.1	0.434912	3.04389	2.93169	1.22468	2.49066	1.61178	1.44359	2.92227	3.90109	2.49523	3.81579	5.33098	3.00592	1.62477	4.34919	1.85795	3.34426	9.77324	1.43382	1.74131	1.68706	0.410122	1.54911	3.37425	0.889926	2.34547	1.86738	1.36833	1.67573	1.22898	1.77305	1.15345	2.3443	1.51364	0.515927	3.2057
R13D11.6a.1	0.04583	0.147332	0.037933	0.0253896	0.028274	0.0283203	0	0.0305919	0	0.0304812	0.0856489	0.128031	0	0.105117	0.0950179	0.0586399	0.0839106	0.308338	0.157654	0	0.0406901	0.0475351	0	0	0	0.0272107	0.0577769	0	0.0336857	0.0300236	0.0664606	0	0.0894163	0	0.0401882	0.0665823
R13D11.6b.1	0	0	0	0	0	0	0	0	0	0	0	0.422127	0	0	0	0	0	1.74316	0	0	0	0	0	0	0	0	0	0	1.30734	0	0	0	0	0	0	0
R13D11.8a.1	0	0.0225554	0.0926975	0	0.171269	0.101401	0.0182175	0.42408	0.804121	0.0919332	1.04863	1.86511	0.182507	0.169892	2.41617	0.23198	1.76142	4.92837	0.0957964	0.267099	0.539327	0.0723659	0.144158	0.0719741	0.0394592	0.711427	1.44697	0.312877	1.8743	2.45796	0.305545	0.188772	1.67434	0.247998	0.171887	1.89165
R13D11.9.1	0	0	0	0	0	0	0	0	0	0	0	0	0	0	0	0	0	0	0	0	0	0	0	0	0	0	0	0	0	0	0	0	0	0	0	0
R13D7.1.1	0.171321	0.50521	0.331922	0.0634695	0.321337	0.355611	0	0.769743	0.336461	0	0.463848	0.414791	0.2818	0.263333	0.354812	0.220282	0.156522	0.572209	0.345552	0.41589	0.460295	0.0296137	0.186747	0.56904	0.0407208	0.512545	0.695908	0.11388	0.601928	0.378001	0.37453	0.50288	0.224392	0.0923925	0.0990958	0.166323
R13D7.10.1	0	0	0	0	0	0	0.0284339	0	0	0	0.0267206	0.0572504	0	0	0	0	0	0	0	0	0	0	0	0	0	0	0	0	0.0300945	0	0	0	0	0	0	0
R13D7.11.1	0	0	5.13319	0	0.219762	0.506797	0.718797	5.52321	4.70097	0.971176	10.4741	5.21332	2.92836	7.26297	6.57085	6.22715	5.33101	4.58649	1.22007	1.5496	12.7112	0	1.43169	1.37122	0	4.46922	7.55647	1.35492	6.65988	5.07871	2.65861	4.56939	2.62528	5.82649	6.30783	1.09036
R13D7.2.1	7.83731	7.15971	2.53443	5.10491	5.29966	4.23409	6.72878	6.22148	6.73699	7.49458	5.91671	11.5691	5.19982	6.14729	9.10916	5.30489	6.05818	11.3843	9.05377	7.34152	5.14648	4.92138	6.64309	7.22054	4.67737	8.45496	8.87828	11.2754	9.78557	8.42097	7.889	6.05942	11.5232	2.65032	2.21291	7.51153
R13D7.3.1	0	0	0	0	0	0	0.0524587	0	0.0231134	0	0	0	0	0	0.0275237	0.0506726	0.0360126	0	0.0678863	0.0289747	0	0	0	0	0	0	0.025538	0	0	0	0	0	0	0	0	0
R13D7.4.1	0	0	0	0	0	0.038174	0	0	0	0	0.0762518	0.0804913	0.0498077	0	0.0422549	0.117839	0.0557888	0	0	0	0	0	0	0.0402095	0	0	0.0796405	0	0.0431516	0.161105	0.088968	0.164962	0.181503	0.0496906	0.0530044	0.0898663
R13D7.6.1	0.192233	0	0	0	0.0801358	0.0787973	0.0845776	0	0	0.0428789	0.12072	0	0.0526152	0.0491604	0	0.0832204	0.407186	0	0	0.0463535	0	0	0	0	0	0.0768052	0.0828564	0	0	0.0430469	0	0.0434752	0.0624352	0	0	0.093621
R13D7.7.1	1.52511	1.3964	0.118288	0.709029	0.652934	0.797601	0.328435	0.558949	0.492923	1.09299	0.587134	1.24586	0.453416	0.799541	0.144096	0.706497	0.124824	0.7992	2.82905	2.7811	0.0643432	1.24361	0.416413	0.896504	1.05924	1.09356	0.856763	2.48803	2.07255	2.29114	1.8675	1.49644	0.689472	0.225047	0.243021	2.05803
R13F6.1.1	59.3294	53.3386	16.7271	71.5984	22.5201	51.1868	75.4418	31.9688	42.6629	74.5636	33.8136	43.745	49.5161	51.1195	32.2715	61.1995	51.0622	18.2424	52.4989	40.7881	15.3319	74.642	50.6948	37.3611	76.2085	32.4021	18.58	73.2398	30.8417	26.9735	38.29	29.3958	16.2026	23.9245	22.5336	28.2685
R13F6.10.1	54.6141	66.4136	31.8347	62.8647	37.4455	57.2161	70.0971	38.0266	43.9212	57.745	43.4289	39.5544	58.8525	46.4073	42.798	54.4937	53.941	27.4148	63.0291	55.872	31.4121	72.6991	57.8505	57.766	70.6192	39.9603	31.041	57.9381	36.6222	34.4394	49.4215	40.7724	34.2543	44.0547	34.5428	49.9693
R13F6.3.1	14.9239	12.1977	25.3288	13.5258	22.3522	18.1202	13.8623	23.628	20.499	16.9095	24.0459	18.3422	22.3957	19.8085	17.7327	13.3862	15.5619	19.4881	14.8605	17.2111	17.7101	12.5646	12.9077	15.3389	11.8697	17.5288	24.4997	16.5838	24.0143	27.365	23.4195	20.9533	29.3912	26.5707	17.0146	13.9623
R13F6.4a.1	0.168495	1.14129	2.79622	0.589271	2.02121	1.43518	0.203282	2.09868	2.36097	0.957506	4.51112	3.23639	1.75292	1.47755	2.49213	2.36047	1.76153	2.19685	1.3122	2.00723	2.68388	0.852948	1.41652	1.89711	0.490009	1.55413	3.342	1.32169	4.04228	4.63018	2.56171	1.6994	2.05911	2.76872	1.10372	0.598806
R13F6.4c.1	0.873627	0.785462	0.430499	1.78108	0.579551	0	1.24491	0.389272	0.925314	1.73806	1.63636	1.84805	0.867441	2.27522	2.14567	2.15512	2.9553	3.85647	0.422429	0.777547	1.30706	0.177033	0.448107	1.33229	0.142224	1.1935	0.798415	1.54047	2.54146	2.03979	1.44443	2.06476	2.22737	0.81878	1.2312	2.98653
R13F6.4d.1	1.48837	3.65531	0.635005	3.01782	1.30983	2.91151	5.54081	3.29516	2.71633	4.0671	3.6431	3.47245	3.5869	1.55369	1.94653	2.24165	5.44075	4.5963	2.29626	2.2097	0.00884992	2.25037	1.57811	1.36323	3.8509	0.706376	5.32203e-05	2.0996	1.52363	1.56896	1.10389	1.22739	1.01221	0.000252807	0.828812	3.28144
R13F6.4e.1	0.557094	0.922823	0.922374	0.499462	1.30094	0.830516	0.693961	1.44884	2.14578	0.83238	5.32172	4.35323	1.88466	1.04923	4.23079	2.38272	2.36078	3.6853	1.30555	1.20241	2.48616	1.57853	1.31699	1.43934	0.990908	1.1421	1.46219	2.67615	4.21417	4.75737	1.21367	0.837039	2.73722	2.10222	2.1705	1.73794
R13F6.4f.1	2.05061	3.79219e-06	0.57928	0.00412742	8.50819e-05	0.00014069	1.43191e-06	5.02972e-05	0.0212199	0.841137	0.00129514	0.136065	0.000311793	0.595281	1.97928e-06	9.12423e-06	0.00124604	0.00147649	0.561075	0.000138604	0.00191449	0.185169	0.00507229	0.00331763	0.120541	1.51643	0.835356	0.716646	4.01235e-06	0.294128	0.67578	0.120708	0.000239768	0.000269883	0.527224	0.0707712
R13F6.5.1	2.78266	2.5142	2.29009	1.01632	1.64977	2.80981	1.11633	2.38313	2.12099	4.44174	8.64483	6.29173	4.76523	4.95729	8.68394	8.96789	8.89499	1.4398	3.80156	2.72231	2.8203	1.05219	1.5344	2.2046	1.02839	2.123	2.33052	6.06096	6.48357	6.10701	2.84026	3.62169	3.46219	4.14585	6.18648	5.52974
R13F6.6a.1	0.613266	0	0.00190352	0.576218	1.09317	0	0.564778	0.410705	0.885628	1.23761	0.511656	0.555051	0.559007	1.50278	1.0974	0.472661	1.75745	0.473167	0.595242	0.845804	0.152637	0.478886	0.892705	0	0	1.3739	1.26681	0.778363	0.513993	1.11577	0.00415813	0	0.0667725	0.396308	0.358457	0
R13F6.6b.1	0	0	0	0	0	0	0	0	0.174455	2.23678	3.10401	1.53861	0	0	0.100672	0.282875	0.338967	0.344374	0	0	0	0	0	0	0	0	0	1.18929	2.4505	3.49679	0	0	0	0	0	0
R13F6.6c.1	1.56243	2.38001	2.09627	1.07136	2.05085	2.95446	2.08149	3.95616	3.75643	2.73253	5.05596	4.07005	6.18519	4.15841	5.97584	3.71266	4.18526	9.17891	2.66398	3.10648	3.15755	1.58481	1.99939	2.84036	1.87673	2.73514	4.99439	3.95375	6.92723	7.5317	5.28925	4.61086	8.12318	5.07395	1.965	5.08091
R13F6.8.1	0.0860624	0.138199	0.505939	0.387096	5.88967	3.75504	1.08412	8.28104	8.65872	1.21743	12.4641	17.3009	0.350392	0.13361	0.0590146	0.273528	0.230534	0.797125	0.369122	0.125409	0.156421	0	0	0.290139	0	0.103383	0.721662	0.11397	0.180688	0.894554	0.438605	0.291375	0.253214	0.413539	0.150259	0.125318
R13F6.9.1	6.24693	5.73116	8.57382	3.87015	9.70699	7.53243	5.79042	18.0545	18.0025	13.0845	18.3664	20.0214	13.7968	11.9182	17.6023	9.17834	14.7631	27.7857	6.38643	9.56638	8.34869	4.07512	7.16705	7.90101	5.25931	17.8744	30.3821	12.2464	21.7688	25.3504	14.1368	12.2544	18.325	13.718	8.4365	13.2023
R13G10.1.1	8.13046	11.3496	9.46085	9.58214	10.9958	12.0949	13.0146	13.685	15.7615	12.2894	13.1092	12.8983	14.3395	12.0604	17.207	11.7488	18.1792	21.314	8.08486	9.02768	8.88553	9.56608	9.22387	9.28608	10.6179	11.8845	15.3535	10.9014	13.1769	14.2738	11.1315	9.94472	16.9122	11.9796	9.67258	13.7074
R13G10.2.1	4.57415	5.34639	3.62478	7.05859	4.84577	5.849	8.01544	5.25733	5.94285	7.01899	4.13107	4.07831	6.53337	4.38775	4.76942	3.71252	4.50275	4.64007	3.96324	4.12518	3.44262	5.74841	4.97099	4.62343	5.9925	4.99824	5.9572	5.62372	4.71292	5.05258	4.81865	4.74964	6.2249	5.12215	3.51588	4.82755
R13G10.4.1	1.20517	1.29713	0.837396	0.376292	0.857478	0.642595	0.499474	1.11054	0.921116	0.969625	3.45948	3.46029	2.22246	2.34377	5.18435	5.20776	7.12271	0.764658	1.72377	1.40544	1.89427	0.439806	0.776661	1.06831	0.464914	1.01007	0.5482	1.28684	1.64901	1.65998	1.7277	1.59296	2.18197	2.40729	3.37774	5.2869
R13H4.1.1	0.265293	0.355222	0.290916	0.187764	0.580147	0.394799	0.237521	0.886605	0.845343	0.656479	1.99681	2.22661	0.514923	0.546599	0.802752	0.669202	0.787809	1.99104	0.389774	0.480055	0.582484	0.192865	0.408274	0.527617	0.216669	0.412845	0.581159	0.650006	1.15065	1.1881	0.634402	0.514695	0.746054	0.437233	0.301778	0.606694
R13H4.2a.1	0.117409	10.0332	0.0928129	0	16.8739	12.6262	7.16429	18.2314	12.4211	13.7769	6.41715	18.2888	0.00230387	13.2968	15.468	17.5294	22.0767	14.1137	16.6934	21.9827	6.21271	8.58307	10.1613	6.65891	5.81068	13.0263	10.163	11.6293	12.9008	28.023	9.24072	7.51702	5.51279	10.5544	5.52194	8.56352
R13H4.2c.1	65.0718	42.6827	38.8015	49.0876	37.7429	46.2885	45.2187	39.2604	41.6047	41.0393	57.9275	31.1167	50.6411	29.4722	40.3329	31.2958	22.8532	26.9907	41.2146	27.9503	23.9727	36.667	34.0163	42.3879	40.7263	24.6194	23.484	36.5702	36.3229	29.0285	28.9509	26.2597	40.5544	26.4996	35.9749	42.3296
R13H4.2e.1	54.0887	42.811	30.2539	43.7651	40.7445	44.1622	40.3678	39.6613	40.4055	49.6106	55.7643	54.3074	44.7657	40.1365	48.7855	40.1009	31.0342	41.5802	42.8958	28.3594	20.6743	42.7442	35.4126	40.9239	44.3011	29.7187	29.396	52.0829	53.3496	61.2223	30.7922	33.3579	42.4378	29.6601	36.131	47.0753
R13H4.3.1	21.1926	17.8284	3.41013	7.39284	9.05577	10.4036	14.3672	3.6189	3.06454	22.3506	19.3875	22.3492	7.17066	4.89071	2.24791	8.57417	3.63126	4.29605	8.80388	8.10153	0.787217	4.67773	4.79805	4.94781	5.47626	2.03845	1.0407	12.9388	5.69306	5.99434	4.41405	2.69954	0.790355	1.15277	0.624147	3.57537
R13H4.4a.1	10.8263	11.4461	6.5369	8.45546	10.3858	9.91305	11.569	12.7855	16.1511	10.9993	18.5297	17.6429	10.0654	10.8134	21.161	15.8853	21.2017	38.7281	9.62285	9.3871	6.43607	13.9695	13.2545	11.5086	14.5721	8.50465	14.0868	17.0617	19.332	21.2357	13.6259	8.90557	17.0391	10.6861	9.0996	20.9619
R13H4.4b.1	19.8973	25.8763	5.82929	31.8943	11.2949	27.5473	36.8669	13.8513	15.1685	34.7372	14.7933	12.1384	25.5441	18.8482	6.60298	21.6818	15.3855	2.39522	24.5957	20.2763	5.6937	33.0628	21.4995	21.9203	33.6784	15.1144	7.9681	29.2953	9.47493	7.0284	15.0979	12.5711	4.66605	9.6479	6.61445	4.92528
R13H4.4c.1	0	0	0.802204	6.82332	0.00640183	0	0.937048	4.34772	0	6.25349	4.67778	4.04336	2.25445	7.26782	3.21639	0.414435	4.24501	12.1388	0.000499512	3.17893	2.28639	0.626514	0.016693	0	0.445939	4.75494	6.95388e-09	0	3.2829	2.77196	1.16518	3.79043	5.72904	2.85683	2.5042	7.76307
R13H4.4d.1	0.831451	1.74545	0.147995	0.0163301	0.121317	0.587887	0.173378	0.16681	2.13942	1.09865	2.53146	1.93885	1.59775	0.115938	4.12865	1.26778	3.48641	3.91806	0.873981	0.534456	0.302134	0.0222829	0	1.00961	0.0036187	0.165893	0.0650224	0.851629	2.44489	3.08954	0.591648	1.99953e-09	2.06833	1.22704	0.732244	1.02917
R13H4.4e.1	0	1.40485e-08	0.473806	0.123945	0.723899	0	1.15362	0.975318	1.86324e-07	1.2533	1.53817	3.06876	0.561729	0.873822	0	0.44391	5.25349e-10	0.000892441	0	0	0.841619	0.147906	0.386939	0	0.187598	1.40631	0.396404	0.586938	1.3699	0.95728	0	0.874436	1.60826e-08	0	0	2.6438
R13H4.4f.1	0.18955	0.130198	0.291614	0.316376	0.108049	0	0	0.355592	0.113283	0.516945	2.26512	1.88013	0.64987	0.126448	0.889208	0.652084	1.48156	1.65491	0.148434	0.41611	0.46756	0.258747	0.50951	0.0963451	0.10443	0.187427	0	0.805789	0.964167	1.39279	0.331321	0.355924	0.252506	0.130104	0	0.47027
R13H4.5.1	6.80194	7.98623	13.3179	3.9532	12.8127	11.8558	7.14534	21.0113	20.9457	13.1668	34.3974	34.2118	12.3826	12.2886	19.4408	12.9817	18.5097	21.3745	9.27094	9.89744	18.1409	5.43006	12.7265	11.8755	6.7657	16.6873	21.9087	16.0472	34.4831	41.7292	12.5385	14.1921	24.3306	11.5783	10.3568	15.043
R13H4.6.1	0	0.044717	0	0.0625644	0	0	0	0.0378548	0.0329503	0	0	0	0	0.0434407	0.0388885	0.143143	0	0.0403609	0	0.0409381	0.0502122	0	0	0.0369954	0.0399736	0.0672309	0.108755	0	0	0.108889	0.0818466	0	0.055483	0	0	0
R13H4.7a.1	0.389656	0	0.265474	0.135451	0.184448	0.317378	0.317735	0	0.936472	0.159518	1.15824	0.408809	0.319662	0.319691	0.90005	0.607141	1.01819	2.10769	0.209208	0.018696	0	0	0.158599	0.313513	0	0.290294	0.438702	0.517724	1.28724	1.40243	0.423965	0.460011	0.760908	0.236562	0.297819	0.424921
R13H4.7b.1	0	0.198675	0.217498	0	0.328457	0.109659	0.0828464	0.495914	0	0.0834096	0	0.770573	0	0.201394	0.539429	0.334465	0	0.445122	0	0.193231	0.540641	0.255739	0	0	0.115989	0.317506	0.337418	0.354879	0.528503	0.582842	0	0	0.394634	0	0	0
R13H4.8.1	0	0.363214	0.641995	0.106822	1.05805	0.351985	0.0834111	1.01716	1.28973	0.297524	1.04462	2.18586	1.5723	2.01786	0.218969	1.86602	1.77445	0.541574	0.60485	0.994091	2.11387	0.0330974	0.248729	0.763213	0.271099	0.756568	0.805034	0.37951	0.79727	1.01854	3.07998	4.32549	0.248887	0.618589	0.79192	0.643869
R13H7.1.1	0	0	0	0	0	0	0	0	0	0	0	0	0	0	0	0	0	0	0	0	0	0	0	0	0	0	0	0	0	0	0	0	0	0	0	0
R13H7.2a.1	0.333985	0.267528	0.372097	0.0604709	0.231986	0.114109	0.0818804	0.552904	0.492517	0.223626	0.527349	0.70411	0.33401	0.347326	0.888469	0.262767	0.598939	2.04765	0.66343	0.354965	0.467925	0.0892936	0.2052	0.279236	0.137309	0.38228	0.523736	0.552478	0.597783	0.534846	0.220271	0.204474	0.300094	0.0737291	0.190363	0.548378
R13H7.2b.1	0.0939146	0.172917	0	0.111828	0.140129	0	0.248874	0	0.313098	0.181648	0.152313	0	0.214675	0	0.0960587	0.166208	0.562326	0.561002	0	0.166271	0	0	0	0	0.0995337	0.115001	0	0.0561785	0.37697	0	0	0.312134	0	0.094503	0	0.200221
R13H7.2c.1	0	0	0	0	0	0.479354	0.000329602	0	0	0	0	0	0	0	0	0	0	0	0	0	0.0676199	0	0.420101	0.176303	0	0	0	0	0	0	0	0	0	0	0	0
R13H7.2d.1	0	0.115944	0.0734442	0.227708	0	0	0.129728	0.338584	0.0721447	0.340577	0.368346	1.43473	0	0.0869568	0.247814	0.104002	0.157921	0.770244	0.0781006	0.0778156	0.238111	0.0426003	0	0.135011	0	0.313567	0.224883	0.0468379	0.747776	0.937841	0	0	0.983649	0.149043	0.11763	0.188712
R13H7.2e.1	0	0	0	0	0	1.94737e-09	0	0	0	0	0	0	0	0.174415	0.135319	0.355149	0	1.40409	0	0	3.2742e-07	0.135179	4.46162e-10	7.66971e-07	0	0	0	0.13712	0	0	0.672398	0	0.234558	0	0	0
R13H8.1a.1	3.72289	3.8617	2.15679	4.98044	4.45384	3.89184	7.78359	5.57105	7.7501	11.6759	13.5673	13.5012	5.10166	4.94297	7.60041	6.43109	9.91357	14.2914	3.3289	3.87471	2.64079	4.42093	4.2776	3.13597	4.97858	5.30882	4.50363	8.05944	12.4161	12.2955	3.26804	3.30212	4.92012	2.94479	3.62296	3.49458
R13H8.1b.1	1.067	4.78266	6.80686	0.314208	3.4067	1.26878	1.30705	8.35904	10.5176	2.12061	5.60739	7.12437	5.35978	0.76704	3.86231	5.67576	3.55078	6.42414	2.2821	3.99678	8.80745	3.88143	7.32798	5.82771	3.59123	2.20168	15.034	1.82104	1.56823	7.23647	2.98442	5.01256	7.50824	8.19963	6.33261	5.03712
R13H8.1b.2	9.97665	14.8872	15.3581	7.85383	21.1276	17.7973	12.7695	18.485	13.5844	16.0885	11.12	13.679	16.7048	14.4977	9.51797	5.43171	13.8772	10.0755	13.1298	17.9023	15.3427	8.12124	15.5365	15.4356	10.1226	21.5242	15.408	15.3193	16.6382	12.4741	22.3701	13.0369	13.2134	15.5344	8.8573	6.60754
R13H8.1c.1	3.42976	0.343439	0.670194	2.70542	7.13555	7.04831	2.96199	1.74985	1.44592	3.04452	0.00378106	1.34884	0.1723	5.65622	0.707967	0.00130374	0.460327	0.284368	3.30033	2.44147	0.264071	1.39289	2.54504	2.48015	1.3853	4.81644	0.104131	2.65268	3.90787	1.11724	6.07394	0.0860026	0.561985	0.0179279	0.0473683	0.637317
R13H8.1c.2	2.44559	2.53918	6.85546	0.0580385	0.853323	1.20878	0.269852	1.94298	6.43866	0.000942894	6.56561	0.0256424	4.72005	0.0192263	2.01767	3.12174	1.66101	4.631	3.92175	4.63199	6.77204	1.52045	0.965558	7.72195	0.0567763	5.90276	11.1037	0.00110429	0.220407	2.9581	1.80434	8.93233	3.42016	8.15461	6.48314	4.0196
R13H8.1d.1	9.02712	15.1069	9.97409e-06	13.1334	2.76451	5.70891	14.8152	5.84699	4.35394	13.2258	5.81325	10.8812	7.1521	2.7288	0.611774	6.27156	10.9826	0.00029408	6.29994	10.1391	0	12.3281	12.231	3.82632	12.4594	7.88809	0.702685	16.9268	6.8911	5.28819	9.935	0.705647	6.0689e-08	3.69811	4.18353	2.55006
R13H8.1e.1	0	2.12441e-05	5.77288	0.00772895	2.85173	0.000236713	0.00355333	4.7499	0.181434	0	0	2.39086e-05	3.93113	5.8466	3.86037	6.29314	3.53028	8.12766	1.70859	1.77411	5.58087	0	1.74072	3.1448	0	2.75423	7.93579	0	2.95996	0.0497128	5.89928	5.75864	9.77153	4.21095	4.93028	7.44725
R13H8.1f.1	2.91824e-06	0.00011357	0.23604	0.000186555	7.70514e-05	4.64048e-09	0.00135079	4.44897	0.0426978	0	0	1.08478e-06	4.30647	2.93493	2.13278	0.88869	5.97183	4.49869	0.00314268	4.93756e-05	1.14124e-08	1.11535e-07	6.9173e-07	1.88467e-05	0	0.281107	0.0043106	0	4.88397e-05	2.30981e-07	1.3068	4.02691	1.12217	0.00228668	0.149251	5.07469
R13H8.1g.1	0	0	0.0924897	0.0786692	0	0.231356	0.168264	0.271861	0	1.7866	2.77342	1.48991	0.298853	0	0.167795	0.151687	0.444834	0.349131	0.115192	0	0.0957123	0.188972	0	0	0	0	0.0777794	2.27952	5.21535	4.24192	0.330018	0.155055	0.222038	0.104172	0.104375	0
R13H8.1h.1	1.51401	7.12905	6.85626	7.70537	4.70146	10.5481	14.006	7.88807	14.8679	11.232	11.5498	9.75361	8.02651	5.79356	7.95664	12.3258	6.84584	5.10046	6.561	4.51382	6.83892	8.32877	4.64977	13.3034	10.9831	8.04238	12.3746	10.5219	9.08386	4.93901	5.30557	5.54674	10.8041	8.4777	8.25933	3.63962
R13H8.1i.1	5.50762	3.28003	2.4811	2.37312	4.04937	6.93481	5.17181	4.66805	9.59149	8.20837	6.25561	5.88833	11.5399	9.86913	9.28501	10.7233	10.8401	6.80233	7.43074	8.45053	9.04882	5.4886	6.96607	8.06478	6.04276	6.79402	7.58282	5.84919	5.50668	7.51154	9.75395	8.20692	9.42902	6.14625	9.065	6.28568
R13H8.1k.1	0.000195516	0.0100319	2.48942	0	0.000226784	0.000353947	3.95515e-10	0.175364	1.50629e-06	0	0.1185	3.98571e-06	0.0248699	3.98979e-06	0.509143	0	4.02356	1.00903e-05	0	1.84589e-05	0.00224553	2.97705e-09	2.68025e-07	0.00120949	0	9.20132e-07	8.1202	2.77658e-06	0.159999	0.00550695	0.344985	0.0285944	0.592871	4.21742e-07	0.193254	0.509236
R13H8.1l.1	2.33941	0.787631	0.000115409	3.22663	0.0899375	0.0148183	3.35292e-10	2.4086e-08	1.66734e-06	8.2351e-05	2.76845	6.37703e-07	0	0	2.38289e-10	0	5.3045e-07	0	2.36601	0.00617719	0.0194088	0.576944	0.000137576	0.00213111	9.39137e-09	0	0	0.183151	0	0.0218708	0	0	0	0	0	8.5007e-10
R13H8.1m.1	1.35845	8.26109	3.51174	4.04032e-05	4.92417	3.30729	0	5.55278	4.12984	2.12891e-10	3.06643e-05	2.48161	0.21012	3.28036	1.57506	0	0.00015293	6.86824	1.12545	5.78827	1.81427	3.39251e-10	8.29263e-08	1.08284	0	1.70498	0.20801	9.60124e-05	0.0032267	2.02384	5.25004	3.37292	1.7054	4.22659	4.71518	2.89148
R13H9.1.1	25.5669	26.2145	10.6057	12.9861	11.0627	16.0564	14.8608	15.1236	16.5659	19.7781	33.8756	33.5169	26.3077	27.3808	30.0482	49.1038	46.3406	3.89326	39.8162	31.8983	19.0943	28.4887	26.0253	29.0727	25.4518	20.7063	13.234	39.2354	27.0237	18.7093	27.0554	28.2723	18.003	26.4051	29.5037	26.7015
R13H9.2.1	403.627	315.696	190	226.353	160.855	217.585	262.372	200.669	239.275	312.357	363.741	369.827	323.881	325.506	227.407	547.238	305.915	17.6011	517.162	375.649	265.382	401.118	362.596	375.757	374.252	293.172	192.139	552.431	338.32	230.437	329.095	332.634	152.984	277.455	352.432	157.166
R13H9.4.1	265.782	200.291	129.785	145.709	97.8923	137.729	165.242	124.014	138.3	180.456	228.928	192.028	209.372	204.521	137.579	321.7	176.792	12.6624	330.848	249.61	201.233	247.612	246.182	259.51	244.972	175.479	128.264	335.548	201.689	140.665	204.036	228.897	109.443	179.883	257.524	114.386
R13H9.5.1	14.2543	11.3373	7.52988	6.18034	7.43209	10.7664	8.25352	7.78804	9.38477	11.7412	20.2428	21.0374	13.8344	18.6329	23.897	29.8004	31.9238	3.3048	18.7894	15.8174	13.5266	10.0294	11.5012	12.0487	9.2539	8.80108	6.87397	18.2422	15.2785	12.0835	13.8945	13.2372	9.08219	13.3313	22.047	14.0086
R13H9.6.1	22.7253	23.9675	13.0797	11.3635	11.5168	14.3072	14.8624	15.7543	17.7878	21.2797	45.1803	38.57	27.0514	32.9549	43.8286	59.9389	64.3561	5.24385	18.4828	14.6669	8.45626	7.42803	12.6768	12.8834	6.58656	7.60911	6.87939	14.3003	17.817	9.5325	9.60962	11.0477	7.75004	12.2055	13.8423	16.4436
R144.1.1	0.210356	0.247828	0.150099	0.215776	0.301771	0.364389	0.054862	0.619106	0.706211	0.342001	1.24328	1.24204	0.183584	0.213506	0.28659	0.288492	0.525341	0.386469	0.168958	0.264725	0.13339	0.19421	0.135909	0.115613	0.176769	0.115835	0.19456	0.277115	0.429773	0.303669	0.152953	0.302738	0.106897	0.0791452	0.221528	0.242825
R144.10.1	34.389	34.9381	10.9489	41.5934	16.9367	30.0034	38.7617	18.9418	21.47	30.4714	24.0484	19.6699	31.3669	27.3615	26.2267	35.3649	34.3796	11.5024	38.6486	33.6002	15.1454	54.0142	37.7678	37.7828	52.3219	22.9016	11.7514	40.4548	19.7658	14.9826	25.3889	23.9335	13.6991	20.2557	18.6577	30.3845
R144.11.1	24.3937	24.6336	16.8624	26.2202	16.8209	21.638	23.968	16.4323	17.1416	18.2524	19.1326	15.1371	20.6164	20.1061	17.2836	19.9622	26.2935	14.6629	20.0141	19.964	15.2292	24.132	19.9495	21.0463	22.381	16.4906	15.1958	17.1696	13.3453	14.2025	20.6238	17.478	15.3941	16.9494	14.8981	20.9695
R144.12.1	27.4187	27.6059	27.3982	25.6241	25.9224	27.52	26.3074	24.141	25.3848	25.185	25.4718	24.6917	29.3116	27.9078	23.4637	23.2083	31.6571	25.657	27.7867	28.5067	24.8883	27.1824	27.205	26.7198	23.6183	25.6089	22.2137	24.6547	23.9386	23.3339	26.9574	26.058	20.7805	27.2994	19.2923	25.9179
R144.13.1	25.9113	24.9692	25.3339	27.1427	25.0527	28.7734	29.4293	28.6858	27.7685	26.2291	29.1778	25.1609	27.4803	27.0418	24.762	29.8143	32.7301	21.5667	24.366	27.0808	30.3826	25.5116	28.7715	35.6209	28.8746	25.5527	32.2058	29.5977	25.1234	25.9579	29.568	28.7565	25.5431	32.2164	26.9116	30.0172
R144.19.1	0	0	0.729095	0	0	0	0	0	1.17911	0.573002	0	0	0	0	0	0	0.766762	0	0	0	0	0.415388	0	0.648739	0	0.501644	0	0	0	0	0	0	0	0	0	0
R144.2a.1	13.9285	14.1549	7.69501	14.8235	10.9372	17.8245	17.4387	9.26835	16.6488	16.5742	16.4382	14.8979	15.0927	12.2121	9.34028	19.6683	15.9197	5.88321	13.2139	10.7507	5.93248	20.3822	12.0818	11.2937	21.8585	10.7125	11.4932	21.3797	8.85494	13.5023	9.56216	7.51626	6.69363	9.55959	8.69858	6.95
R144.2a.2	23.9087	29.3784	10.8933	28.9978	11.7403	19.4475	33.2572	18.0781	16.8255	27.6843	19.5903	18.3384	28.1893	22.7858	17.8171	26.0168	19.044	18.1893	19.8916	16.9974	7.90075	18.5387	16.9139	16.4447	20.7796	10.2597	6.19517	16.8326	15.5164	9.30832	18.2207	14.6173	8.18323	16.2155	12.3604	12.8799
R144.2b.1	1.30854	0.724078	1.04355	1.11729	0.596367	0.812631	1.75845	1.85708	2.57759	1.37744	2.92382	1.34395	1.90559	1.6116	3.37887	2.21513	3.64244	3.46883	0.422094	0.58439	1.25205	0.895084	1.53229	1.05424	1.90945	2.33981	0.917794	1.25565	2.07159	3.22029	2.21074	1.46046	2.06257	1.73119	1.12311	1.60331
R144.3a.1	0	0	0.219234	0.460812	0.356844	0.164128	0	0.857654	0.304491	0.612827	0.20294	0.359886	0.411067	0.385478	0.177898	0.369768	0.21846	0.444252	0.238713	0.179975	0	0.697191	0.204483	0.174623	0.540307	0.494943	0	0	0.222102	0	0.569742	0	0.470651	0.246063	0.435207	0
R144.3b.1	25.6962	24.8151	13.2447	28.0008	14.9562	23.2625	29.4953	19.8301	23.1142	25.2384	21.5145	21.7696	27.9677	22.9292	22.6869	26.9775	24.5263	20.4592	23.294	20.2046	12.2349	26.1242	22.5173	24.3659	27.3188	18.1892	16.5081	25.1571	19.3818	17.2288	20.5897	17.7993	15.2157	18.3751	15.4881	16.5911
R144.4a.1	29.5358	33.3391	26.8376	40.8436	27.9397	36.8383	46.6343	34.7191	39.0283	45.3957	31.7426	25.5919	39.2031	42.0788	33.3116	41.8105	35.7854	30.2112	34.6592	32.0998	18.1407	39.1205	32.6138	30.5167	43.9912	25.6407	27.632	46.6637	27.8423	28.2086	31.5557	29.3325	26.2504	31.9213	26.6071	27.1802
R144.4b.1	10.1233	14.1857	2.54976	14.8367	6.39047	10.331	16.5809	5.25215	9.28696	16.0883	7.22131	8.10708	13.3303	8.09345	3.53029	10.7544	6.2788	0.70905	11.6705	7.9155	2.49678	12.5878	11.2567	8.57995	16.971	5.03718	4.41997	12.7064	8.19091	2.24643	7.27792	4.90203	1.36213	4.94394	4.55266	1.69099
R144.5.1	21.6235	24.2506	13.3089	28.7189	17.3917	24.64	29.4815	18.6055	22.1362	29.519	23.7642	21.5716	24.4698	22.2336	18.8233	23.2932	25.5612	18.8691	20.132	19.5569	14.5997	23.6253	19.3316	20.5815	24.1075	18.5709	17.0407	23.4006	17.7909	16.9717	20.5281	16.7634	13.9188	17.3729	11.7931	15.9926
R144.6.1	21.2353	21.3261	14.3683	22.1467	15.5474	21.0727	21.5366	14.1118	14.131	19.9847	14.0707	13.6717	15.1166	15.5438	10.149	17.1571	14.2495	9.49153	18.0538	17.0658	13.7429	20.5624	18.8341	19.1671	21.7516	15.6015	14.7801	16.9463	12.4719	11.8521	14.7218	13.9216	9.25947	13.1978	10.9392	9.6491
R144.7a.1	1.95891	2.02103	1.23935	0.890908	2.156	1.19187	1.34503	2.07753	2.18109	1.66288	2.97574	3.36416	2.18969	1.77599	4.16021	1.05817	1.73964	7.82129	0.919574	1.76324	2.25425	0.784396	1.82734	1.86483	0.893929	2.81883	1.34676	1.3564	3.19536	5.59401	2.16083	1.48432	2.77071	2.43731	2.57425	3.48123
R144.7b.1	90.6817	112.064	78.0381	124.151	84.0425	92.2928	131.224	77.0649	70.8611	113.538	87.0516	75.855	97.8837	78.8514	71.0863	83.5658	82.768	62.5142	85.5506	97.8995	66.1097	117.804	103.604	88.1926	116.981	87.7305	55.7577	111.952	77.8489	64.5715	91.4151	78.1423	58.1824	80.9564	73.6096	91.2897
R144.7b.2	9.8254	38.8586	14.5522	15.6864	22.7768	49.6736	41.9347	24.9895	45.6733	44.8089	29.6378	36.2334	30.4663	14.452	21.3417	22.2647	24.6766	3.05011	31.6229	28.1353	22.2204	37.7693	27.4238	41.9341	41.6961	19.9097	23.1928	39.3784	18.1745	21.3727	17.0797	4.53573	5.58912	20.3306	18.1364	6.59673
R144.9.1	43.8799	45.7568	27.6722	60.5991	31.6301	43.1448	47.1372	38.8182	42.769	48.9186	49.6154	36.4496	47.9684	47.6149	41.6114	46.4968	50.8166	39.0925	38.1657	32.1132	20.1674	49.0933	38.9699	42.7855	46.7549	31.596	31.9963	43.8856	33.6971	33.0091	38.1173	33.7144	33.6722	30.7414	23.721	36.2638
R148.1a.1	0.139212	0	0.238372	0.16566	0	0	0	0	0	0	0.394979	0	0	0.0798534	0	0	0	0	0	0	0	0	0	0	0	0.0538489	0	0	0	0.0809709	0	0	0	0.0979432	0.0857079	0
R148.1b.1	0.472635	0.617097	0	0.150266	0.244583	0.361935	0.241973	0.603233	0.655645	0.340003	0.645956	1.13966	0.440718	0.580939	0.915359	0.669573	1.54875	0.542545	0.558171	0.498359	0.247747	0.381025	0.701424	0.308794	0.220839	0.444786	0.303509	0.7291	0.898131	0.630801	0.415409	0.361966	0.381559	0.304626	0.481418	0.656656
R148.2.1	65.6105	57.5466	50.4235	73.9389	57.6156	64.3208	73.3204	60.6508	63.7132	66.6039	58.6172	50.6827	65.2567	61.0798	49.251	54.9327	67.1512	44.0681	51.0244	55.3013	47.0927	66.3111	57.2599	53.2983	59.9062	53.8956	52.2225	59.5103	49.3728	50.5841	56.958	56.0304	41.7518	55.7178	39.6663	51.5334
R148.3a.1	13.5882	24.5687	16.027	14.0933	17.1795	17.8405	20.4516	14.9749	19.9258	19.2083	15.1792	15.0686	22.6598	18.0554	15.7286	16.7117	21.0073	10.6108	17.3924	18.3752	13.31	15.1955	13.8668	13.5599	16.6682	14.5658	14.9381	15.1173	11.863	11.6003	19.6705	12.4792	11.5097	17.6564	15.8018	12.5716
R148.3b.1	16.8925	17.1234	19.1309	21.3509	18.1638	16.9407	21.1637	18.4953	15.3941	18.1279	15.0759	11.8284	17.8353	16.8411	16.1194	15.9237	23.1271	11.0507	17.2945	20.3871	19.0274	19.0652	19.736	16.1061	20.2852	18.0416	15.4241	20.4641	16.6285	13.808	19.8709	20.6246	18.2928	23.5405	23.9289	22.493
R148.4a.1	24.3648	25.7923	8.14851	30.2341	10.8163	22.868	27.5068	12.7186	14.5507	27.0308	20.6465	16.0336	22.2377	18.2296	12.6341	27.0271	26.7723	4.53898	22.0475	20.8577	6.93766	30.1653	21.3962	21.4108	30.3539	13.4459	7.46989	27.4392	11.7977	9.41831	15.465	13.5791	4.97023	10.8172	11.0814	12.8393
R148.4b.1	1.52456	1.55176	0.150918	2.31452	0.38097	1.24593	1.90944	1.21397	0.481481	1.44524	0.552701	0.580599	0.740646	0.923146	0.764333	1.0789	0.824463	0.381372	2.1958	1.14817	0.598318	3.03557	1.71585	2.44623	2.32839	1.2933	0.622571	0.144635	0.779663	0.760375	0.830314	0.457885	0.31562	0.84844	0.970838	1.01048
R148.5a.1	9.67512	12.2322	9.1874	8.57574	10.7287	9.72941	9.48431	12.7967	14.1494	13.9874	21.0328	24.9671	10.7143	10.7681	27.588	11.3392	19.9666	22.6558	11.9574	13.2448	11.9568	10.52	11.6167	11.1508	10.8433	15.454	13.7296	14.8179	22.5587	23.219	12.0134	10.8312	27.0376	7.64703	7.63921	23.6398
R148.5b.1	0	0	0.0893909	0.0668743	0	0	0	0.0676158	0.446863	0	0.40826	0.242084	0	0	0	0	0	0.13545	0	0.075228	0.110475	0.0618187	0	0	0	0.227105	0.365225	0	0.0756548	0.14444	0.0816016	0	0.0988629	0.0890964	0	0
R148.6.1	211.846	189.507	154.687	179.033	206.833	202.263	169.865	257.664	234.486	215.857	298.376	286.235	200.09	220.229	303.007	243.601	321.048	256.852	192.51	192.501	185.061	172.413	173.563	181.826	165.502	194.72	184.707	220.092	298.157	300.945	177.109	183.034	249.196	169.065	165.261	239.79
R148.7.1	24.8422	19.7163	9.49323	10.9646	10.4707	13.8742	13.413	12.3299	12.3074	19.3374	27.4644	22.4887	24.1743	23.1048	20.7464	41.5351	34.8877	6.49872	26.7124	24.0185	12.1127	16.8525	17.776	20.1121	15.7345	15.5979	8.45738	25.6666	19.5611	12.5226	17.5516	18.9115	9.90643	17.2826	15.8981	13.815
R151.10.1	42.8527	47.1609	31.5795	46.4169	34.984	43.6555	41.1262	34.0769	38.4221	36.4583	37.0427	32.953	41.8975	35.7365	35.1164	38.1626	37.519	23.513	37.6822	33.3591	29.4158	40.5365	36.1212	38.3133	38.4602	30.2558	29.7908	36.1773	29.4881	32.3182	36.7752	31.9549	29.4978	33.5658	29.5167	33.8949
R151.10.2	0	0	0	0	0	0	1.79774e-08	0	6.80728e-05	0	0	0	0	0	0	0	7.72744e-08	2.13056	0	0	0	0	0	0	0	0	0	0	0	0	0	0	0	0	0	0
R151.1a.1	2.28664	2.82698	1.97793	1.08472	2.73637	2.25577	1.43101	3.88729	4.02676	2.68798	8.36161	6.48746	3.61169	4.75999	7.28519	5.27073	6.22863	6.32008	2.17866	2.63111	3.08174	1.60733	1.91159	2.18345	1.54985	3.51854	3.54947	3.00978	7.14643	9.46862	3.51588	3.1566	5.86755	3.51041	2.96056	4.38603
R151.1b.1	0	0	0	0.182066	0	0	0	0	0	0	0	0	0	0	0	0	0	0	0	0	0	1.31799e-05	4.60426e-09	0	0	0	0	0.0101599	0	0	0	0	0	0	0	0
R151.1c.1	0.477931	0	0.0776472	0.0486883	0	0	0	0	0	0	0	0.00333982	0.708596	0	1.46754e-07	0	0.263838	0	0.296241	0.297504	0	0	0	0	0	0	0	0	0.722683	0	0	0.343923	0.0664729	0	0	0
R151.1d.1	0	0.467357	0	0	0	0	0	0	0	0	0	0.229709	0	0.43078	0.451769	0	1.91141	0	0.000703327	0	0	0.0474036	0.600847	0	0	0	0	0	0.130767	0	0	0	0	0	0	0
R151.2a.1	18.3198	17.9689	234.902	10.7377	135.932	54.387	12.1135	112.901	88.3191	12.4101	21.2328	20.266	58.2116	63.0776	9.76575	14.0965	6.56906	4.82001	17.5866	56.9954	239.162	16.3322	66.9581	71.8472	12.318	143.261	194.186	18.7387	27.3252	28.6334	101.595	143.637	54.5487	210.611	145.188	37.7661
R151.2b.1	110.993	106.07	132.233	117.409	115.361	124.638	115.948	100.587	113.625	99.9866	73.1296	58.7913	105.675	93.9933	53.3353	79.0643	53.121	37.4232	108.002	105.924	98.0392	109.55	93.0279	112.215	110.364	84.3438	98.2495	90.2501	52.9017	55.5692	97.9871	78.8989	63.2395	115.787	89.7742	57.7407
R151.2b.2	0.0563243	2.8305	5.10778	0.000786118	7.96513	7.49704	8.24747e-08	8.22478	3.40193	2.19593	3.08386	0.0313488	3.00914	3.20605	0.0153968	1.63493e-10	1.6501	1.74975	9.04276	9.3021	24.9904	9.4677	19.1265	13.6392	8.71145	17.8613	18.7674	3.79135	7.34666	7.42168	21.6234	31.0927	12.3727	20.3332	9.25871	15.2853
R151.2b.3	2.67256e-09	6.54461e-08	1.82702e-09	7.52407e-09	0	7.82632e-08	2.62952e-09	0	0	0	0	0	4.74242e-10	0	0	0	0	0	0	0	0	0	0	0	0	0	1.68154e-06	0	4.07161e-09	0	9.18858e-09	6.52638e-10	1.47226e-06	0	3.9739e-07	1.52947e-09
R151.2b.4	0.00792281	12.7317	0	7.79385e-08	0	0	0	1.05481e-09	0	0	0	0	0.000104662	0	0	1.72753e-09	0	8.4421e-08	0	0	0	0	0	0	0	0	0	0	0	0	5.22539e-06	2.16832	0	6.47534e-10	0.000462839	0.0160389
R151.2c.1	1.9964	1.13665	0.97891	3.31721	0.359501	0.755913	1.63415	0.452784	0.539647	1.83945	0.790823	1.80809	1.65286	1.66956	1.34532	0.462457	0.480494	0.318411	1.2347	3.13031	0.262053	1.34149	0.601114	1.66048	2.03457	0.741332	0.334537	1.55798	2.15023	2.22514	1.14853	1.56965	0.254879	0.718086	1.91785	0.604611
R151.2d.1	12.4553	13.2532	5.47556	15.582	6.56026	12.2098	16.4935	9.18666	9.12787	15.0199	10.908	10.8617	13.582	11.3706	10.8609	9.58547	19.8751	4.22773	14.3963	11.6654	5.96732	19.5537	17.2811	15.0077	20.3185	12.4756	6.81653	19.2523	9.4817	6.19778	8.77252	8.6492	5.1981	7.56218	7.6057	9.05051
R151.2d.2	3.722	1.93351	3.09127	1.62294	0.00104909	2.89815e-10	3.45936	0.138219	0.154162	0.738913	0.000522812	3.22825	0.000631816	4.98351e-09	0.863289	4.66333	0.0157767	0.00139724	2.82669	0.073365	0.00199338	0.000289236	5.01207e-07	0.000879422	0.281109	1.29521	2.37895e-07	0.926262	1.75807	1.06784e-07	0.172849	0.245809	0.0201246	9.19545e-06	0.0685841	0.000174571
R151.3.1	2586.16	2642.06	2499.9	2778.7	2729.53	3027.66	2743.99	2460.54	2620.92	2564.21	2660.01	3151.02	2340.3	2448.15	2860.68	2522.29	2490.67	3336.97	2558.86	2468.22	2821.38	2738	2691.06	2952.44	2734.41	2658.95	2702.26	2509.73	2823.86	3106.34	2384.71	2393.53	2687.95	2532.25	2404.59	2880.27
R151.3.2	272.136	227.407	256.478	289.956	225.481	232.592	226.784	228.77	199.213	214.156	342.606	230.55	227.535	242.007	264.214	201.012	236.178	379.724	238.965	276.17	362.457	235.519	267.147	292.621	254.358	275.175	261.051	208.828	297.632	331.389	262.183	286.213	327.5	245.11	227.09	337.947
R151.3.3	0	0	0	0	0	0	0	0	0	0	0	0	0	0	0	0	0	0	0	0	0	0	0	0	0	0	0	0	0	0	0	0	0	0	0	0
R151.3.4	0	2.7636e-09	0	0	0	0	0	0	0	0	0	0	0	0	0	0	0	0	0	0	0	0	0	0	0	0	0	0	0	0	0	0	0	0	0	0
R151.5a.1	13.3108	14.2373	11.6575	10.3329	16.3433	14.0898	10.8664	22.3803	21.4453	13.0898	32.9132	39.9128	15.7909	14.6579	34.3286	16.4234	28.6751	35.0184	13.1232	14.2288	11.7203	10.4081	13.0649	14.6563	9.48438	21.034	22.1076	12.639	27.2546	30.6559	13.6893	12.5776	31.5655	9.32504	6.87647	24.7636
R151.6.1	42.7483	47.0961	44.4834	50.6944	40.1825	45.4931	54.1366	39.1671	38.0471	49.5586	40.3658	37.653	44.9957	41.7284	36.9067	43.0536	41.1325	29.7773	45.761	45.6749	41.0952	48.2993	49.0891	45.1595	49.5761	45.4872	44.5296	46.7354	37.3343	35.82	47.7017	45.5424	44.9695	42.7321	43.7417	42.4927
R151.7a.1	67.2434	73.0135	38.2827	72.3144	45.285	60.7135	73.7761	45.017	50.5586	66.731	54.6267	51.7807	66.9	55.6198	51.8645	64.978	65.3022	36.4598	60.8499	60.9275	37.4641	72.7547	60.1635	61.5983	71.6957	47.3399	39.3429	61.9215	44.5214	40.8179	52.0399	44.9376	43.3621	45.5526	35.19	60.6068
R151.7a.2	0	0	0	0	0	0	0	0	0	0	0	0	0	0	0	0	0	0	0	0	0	0	0	0	0	0	0	0	0	0	0	0	0	0	0	0
R151.7b.1	0	0	0.0165433	0	2.66558e-09	6.51769	0	0	2.65963	9.01132e-10	4.66625	4.97737e-08	0	0.37474	0	0	0	3.97368e-06	4.12253	0	2.24919	6.83666e-05	1.03004e-09	0.0141585	0	0	2.87056	4.76642	0.77087	0	0	0	0	0	0	0
R151.7b.2	0	0	0	0	0	0	0	0	0	0	0	0	0	0	0	0	0	0	0	0	0	0	0	0	0	0	0	0	0	0	0	0	0	0	0	0
R151.8.1	22.2515	26.5574	8.09088	29.7853	14.8341	24.1914	33.7423	17.5921	21.0904	32.0178	20.1963	16.5815	22.5769	18.9762	13.0424	23.8181	18.9217	11.4902	22.0665	18.6625	7.48884	30.2892	21.6077	21.4159	30.9046	15.3312	12.2491	27.853	13.2569	12.2653	16.8616	14.3776	9.30775	12.1354	8.79716	11.7952
R151.9.1	184.626	196.473	122.175	189.089	130.811	174.322	171.68	152.036	160.169	169.436	163.843	156.623	184.112	186.088	173.267	169.802	188.021	172.931	169.594	169.253	142.042	189.813	160.104	179.79	170.696	131.328	131.347	159.614	129.962	150.044	173.7	167.081	154.167	152.564	132.222	178.949
R153.1a.1	6.15909	3.68251	6.00488	4.71034	7.21056	4.54745	3.63389	6.13373	8.51504	6.14117	15.4367	11.9115	5.52527	4.22222	1.96368	4.5426	6.40008	14.9509	6.65861	4.41043	5.65385	2.75757	6.21856	7.85629	4.01955	3.99493	9.1558	5.87815	10.3147	16.4662	5.05186	5.65296	9.19205	5.47286	3.11416	6.48523
R153.1b.1	0.847987	2.72988	1.75027	0.747581	4.43463	4.04912	3.20373	1.40934	5.33589	3.24226	6.42929	8.64839	0.0525106	0.00065839	7.49461	3.91649	4.4801	7.57008	4.69883	2.76259	1.00479	2.28014	0.203887	2.06777	0	1.7575	0.393974	1.71936e-10	5.02188	7.26065	5.08623	0	2.10551	6.14299e-08	1.59684	0.435944
R153.1c.1	2.39029	3.119	2.88881	1.24573	4.21871	4.03024	2.76393	5.97095	4.23078	3.58696	5.12206	4.9453	5.12086	5.43606	4.42511	3.37239	1.76755	5.7011	2.47179	3.80919	5.14511	1.55439	3.50787	4.84353	2.27353	4.75553	5.22891	3.41583	6.29187	5.00697	3.83569	4.19415	1.46551	5.97929	3.51425	2.24793
R153.1d.1	4.78564	5.86487	5.84118	2.69305	5.78121	6.0093	4.76668	9.47017	10.1255	7.70262	16.579	13.9948	8.70982	6.99185	18.5699	9.84996	15.6709	22.2105	5.0185	6.18142	7.71993	4.57351	5.26295	4.97175	3.46991	9.22682	6.96082	6.38377	19.2284	17.0547	7.05844	5.77579	10.9376	6.03155	6.19486	10.329
R153.1e.1	0.467028	3.2763	0.742251	1.40841	0	0.265399	4.20424e-05	1.01467	1.1236e-07	3.29655	2.07718	0.65968	4.17045	5.39643	1.56416	4.32674	7.13228	0.999478	1.29141	4.30693	1.30128	1.11515	3.21691	0	1.54234	2.77327	2.03322	7.64868	1.96292	1.69631	0.757065	4.89575	0.877436	2.7024	1.85491	3.35148
R153.1f.1	0.107901	0.169459	0.0871693	0.0514088	0.0959615	0.0937872	0.188492	0.0687082	0.148883	0.106594	0.411626	0.0357082	0.133995	0.0780297	0.184165	0.0747476	0.326588	0.22172	0.139085	0.159308	0.0434792	0.152912	0.256293	0.0345229	0.117601	0.0878584	0.033378	0.460852	0.243334	0.1072	0	0.326731	0.0501516	0.0859807	0.0946074	0.144788
R153.1g.1	1.65263	1.05938	0.363234	0.82589	0.890594	1.35378	1.65206	0.920488	0.753102	1.30843	1.4226	1.50252	1.1597	1.07943	1.17966	0.974779	1.30137	1.99202	1.61558	1.45328	0.6654	1.31031	1.29775	1.01974	1.6168	0.4795	0.714843	1.34297	1.35663	1.0042	1.26578	0.790137	1.09544	0.7578	0.86441	1.36961
R153.1h.1	1.65263	1.05938	0.363234	0.82589	0.890594	1.35378	1.65206	0.920488	0.753102	1.30843	1.4226	1.50252	1.1597	1.07943	1.17966	0.974779	1.30137	1.99202	1.61558	1.45328	0.6654	1.31031	1.29775	1.01974	1.6168	0.4795	0.714843	1.34297	1.35663	1.0042	1.26578	0.790137	1.09544	0.7578	0.86441	1.36961
R155.1a.1	90.4315	96.4481	116.925	103.338	108.325	106.494	98.7476	99.416	99.2698	88.0281	91.5234	84.8956	99.953	93.7765	114.231	81.3167	100.534	108.727	99.5601	104.864	113.874	100.707	102.368	108.063	106.225	114.667	140.884	87.4625	100.826	107.91	110.619	105.447	146.523	116.525	106.312	137.211
R155.1b.1	0	0	0	0	0	0	0	0	0	0	0	0	0	0	0	0	0	0	0	0	0	0	0	0	0	0	0	0	0	0.210825	0	0	0	0	0	0
R155.1b.2	1.23817	1.48804e-06	0	0	0	0	0	0	0	0	0	0	0	0	0	0	0	0	0	0	0	0	0	0	0	0	0	0	0	0	0	0	0	0	0.0990497	0
R155.2.1	4.1916	4.86616	1.86366	1.74164	2.56837	2.87855	2.85434	3.32521	3.03882	4.17691	10.7195	9.59094	5.83232	7.30304	13.2568	14.0067	20.698	2.1154	6.55987	5.72082	3.12687	3.62095	4.12522	4.15931	3.34585	3.64066	2.35669	6.7951	6.89539	5.02942	5.00888	4.89482	4.25455	6.45892	6.51374	12.1772
R155.3.1	2.24778	2.71199	1.60228	0.670966	1.17833	1.44329	1.1243	1.9904	1.8179	2.01878	7.07384	6.41586	3.89146	4.31674	6.93095	9.16036	12.3332	0.964245	4.07228	3.50829	2.52288	1.63905	2.35078	2.19269	1.49833	2.46959	1.54286	3.54596	5.39498	3.68339	3.21649	3.14571	2.83463	4.54721	5.45657	6.17857
R155.4.1	0.045981	0.0738348	0.0881172	0.0168588	0.0187959	0.0552821	0.0198581	0.111452	0.0702238	0.321858	0.82853	0.764089	0.275182	0.198068	0.664848	0.578443	1.43938	0.324547	0.0921235	0.189441	0.198436	0.0472339	0.157623	0.116436	0.0429326	0.180424	0.0673127	0.634532	1.19586	1.35764	0.155857	0.195969	0.262829	0.28306	0.469345	0.950758
R155.5.1	2.29524	1.82936	2.10077	0.586666	1.41537	0.844321	0.847192	1.54308	1.77414	3.72293	6.69763	4.64924	3.75349	5.81248	7.60856	8.92983	9.54085	0.154653	2.13528	2.72513	0.61953	0.978017	1.25475	1.56223	0.60476	2.38983	1.25602	3.41546	2.60347	3.0802	0.919182	1.39678	1.51479	3.86896	5.09163	3.7715
R160.10.1	2.33514	1.03094	0	0.721611	0.636436	0.355358	1.92426	0.695511	0.954273	3.53915	1.15343	2.06039	0.845925	1.20773	0.729305	2.48743	0.226874	0.386405	0.662778	0.747975	0	0	0.172455	0.984568	0.372656	0.155555	0	2.67837	1.72156	0.331899	0.762012	0.520217	0	0.209456	0	0
R160.1a.1	0.678353	2.77803	0.625598	0.363566	5.42274	2.10198	0.689307	4.16565	4.76582	0.277125	4.27956	4.60706	3.19022	0.349731	3.05835	2.46676	1.84022	5.38921	0.653122	1.40696	1.86606	0.382697	3.30369	1.24248	0.6073	1.65185	1.06664	2.74913	5.2626	5.46768	2.86859	2.09869	2.13323	1.44461	0.332381	2.72068
R160.1b.1	15.8612	17.5123	16.7325	19.5857	15.5294	20.9725	22.5865	21.1468	23.5372	23.2341	26.9427	27.0222	19.2993	20.6531	28.4577	19.81	29.5211	33.8175	15.9445	16.6083	19.3028	19.8225	17.594	18.4303	19.957	21.8945	24.3029	17.3456	24.1587	22.3696	17.92	16.1773	29.1659	18.4973	17.2177	25.9796
R160.2.1	1.91559	0	0	0	0	0	0	0	0	0	1.31713	0	0.770269	1.46938	0	0	0	0	0	0	0	0	1.81498	0	0	0	0	0	0	0	0	0	0	0	0	0
R160.3.1	9.72924	10.2919	4.10001	8.4321	3.08236	7.43012	5.61619	3.08496	3.6457	4.98556	4.3775	4.71731	6.09707	5.9714	5.14702	9.65147	9.15516	1.81297	8.30057	6.40726	3.29739	5.96326	7.97283	6.39122	6.127	3.86637	1.70134	5.03944	4.01776	2.7905	5.24095	5.01786	1.86654	2.52952	3.05559	2.86621
R160.4.1	2.39378	1.34934	0.28558	1.49373	0.829848	1.19305	2.04911	0.226901	0.633404	2.7646	2.78915	2.87881	1.10746	1.31837	0.238776	1.52519	1.48394	0.255393	1.73383	2.20068	0	0.513387	1.80815	2.59807	0.482063	0.202209	0.230474	4.0752	0.252336	0.654232	0.251253	0.454674	0	0.275455	0	0.516183
R160.5a.1	0.235841	0.563074	0	0.131899	0.290428	0	0	0.158425	0.720736	0	1.04123	0	0.385183	0	0	0.150712	0	0	0	0	0	0.122162	0.314808	0	0	0	0	0	0.521417	0	0	0	0	0	0	0
R160.5b.1	0	0	0	0	0	0	0	0	0	0	0	0.284155	0	0	0	0	0	0	0.38952	0	0	0	0	0	0	0	0	0	0	0	0	0	0	0	0	0
R160.6.1	0	0	0	0.0364355	0	0.0408766	0	0	0.341271	0	0.127651	0	0.0539229	0	0	0	0	0	0.0560026	0	0	0.0681473	0	0	0.0928188	0.0777494	0	0.130116	0	0.127432	0	0.0443925	0	0	0.0574063	0
R160.7.1	9.724	12.9575	13.456	11.1336	17.6204	15.4457	14.8742	20.1346	22.0768	17.9516	20.2776	18.8403	17.6076	17.0112	20.7251	18.0155	23.457	26.3184	12.07	14.2691	12.7574	10.5162	13.4058	12.7673	10.9606	15.7007	19.048	15.5598	17.9603	20.1563	16.3895	14.5228	17.5506	16.4966	12.4447	15.1236
R166.1a.1	5.65489	6.98402	8.42798	3.98815	8.46672	6.84262	5.74543	15.802	17.6578	8.37135	25.9161	25.3643	9.69455	14.1265	47.9996	21.5538	43.1876	10.4117	5.24746	5.3668	9.9941	3.75709	5.19423	5.47836	4.26783	13.8207	15.7701	8.41898	22.2553	20.5179	7.5739	7.28371	33.0541	6.4397	11.4309	26.878
R166.2.1	44.4228	47.556	42.3615	50.9511	48.8016	51.7712	54.8796	43.9957	43.5442	46.9615	39.559	33.6471	48.0904	44.2571	39.4866	41.5736	38.8317	24.6501	45.5559	46.9811	42.2686	51.1955	50.8541	49.3216	54.0059	45.6901	48.3439	46.2326	34.9127	35.1278	48.9948	46.0957	42.623	53.5568	33.3055	47.0852
R166.3.1	23.335	24.4386	16.6964	27.0891	22.126	25.9751	27.778	24.4744	28.7275	29.8887	32.2132	30.7276	29.5535	29.3796	28.6744	29.1929	37.6077	32.9572	25.8185	21.4575	25.0351	25.165	27.096	23.2908	27.5685	27.825	30.8252	27.9391	30.0788	29.1274	27.922	27.8611	27.2619	26.708	23.8018	26.9809
R166.4.1	30.6374	33.3048	19.5944	34.9392	17.4074	27.7461	34.1071	18.4328	22.5583	30.4123	26.8376	24.5237	27.3066	26.5588	21.5087	28.8467	27.8879	15.4971	32.2815	28.8214	20.1385	35.4616	29.0858	28.6404	34.6885	20.7674	15.4181	32.5864	21.1688	19.8006	26.3592	24.6055	13.2818	21.418	18.5434	23.9008
R166.5a.1	17.5722	29.5448	21.0955	15.4079	28.3167	22.0074	28.6704	29.6087	31.4282	37.5678	35.7099	46.9801	28.893	24.0749	30.1869	30.5015	43.7309	33.4677	30.5362	33.312	29.975	22.1391	28.3091	30.4621	27.1021	38.5057	47.2819	36.8375	43.6957	46.6945	36.4	31.0732	37.342	27.0535	37.858	34.2793
R166.5b.1	58.4405	83.3441	56.5298	61.3848	76.7077	77.4516	82.3905	83.1081	87.7325	112.341	115.531	134.755	88.5988	85.2585	91.9381	90.129	143.236	122.792	91.3167	98.317	64.8906	74.8934	97.6458	85.2089	80.4807	106.665	110.976	120.498	126.665	132.588	95.667	84.5245	84.5136	73.6032	80.882	88.244
R17.1.1	0.453267	0.411175	0.142899	0.219968	0.10765	0.281501	0.22507	0.465314	0.402359	0.380794	0.679038	0.790024	0.698569	0.218697	0.54969	0.330574	0.614895	0.205376	0.884746	0.412535	0.253938	0.412325	0.561961	0.264916	0.243361	0.170928	0.148761	0.524783	1.03779	0.677355	0.248367	0.497671	0.223835	0.368536	0.792625	0.581993
R17.2.1	22.1481	25.3167	10.4865	28.5913	14.4076	25.7294	30.3136	16.0541	18.8439	27.3672	18.8098	14.6368	22.598	19.6858	17.1234	23.8704	19.4026	13.0524	22.943	21.1918	10.6024	28.9592	23.3977	21.6453	28.5691	15.0767	11.5985	25.1243	15.1699	13.2278	19.5814	15.8897	12.3411	13.8967	10.6386	17.6852
R17.3a.1	2.29638	1.70658	4.27493	0	1.22613	0.450597	0.347563	2.71213	2.25222	1.47835	4.97243	4.55866	2.48664	1.27445	0.49975	2.23371	3.59136	0	3.35505	1.75873	4.12797	0.391245	1.75122	0.771477	0.454477	2.31597	3.52597	2.97921	8.1768	7.21418	2.72865	2.86589	2.19628	3.74127	0.969552	0.629165
R17.3a.2	0	0	3.89126e-10	0	0	0	0	0	0	5.83351e-10	0	0.224429	0	1.03804e-08	3.76741	0	1.06194	4.63041	0	0	8.33197e-09	0	0	0	0	0	1.28463e-09	0	0	1.24777	0	0	2.19474	0	0	1.36183
R17.3b.1	10.3844	12.3725	4.44398	5.44165	13.2584	10.6466	6.47991	10.37	8.23038	8.33795	13.4956	6.35608	13.3913	7.47301	0.0284319	8.97763	1.02148	0	15.9974	15.7663	4.78265	8.34252	10.1499	15.4185	8.32726	8.44752	5.23263	12.8238	10.0784	7.7702	11.0095	8.74807	0.275814	11.5719	9.48869	0.528878
R17.3b.2	0	0	2.07176e-10	0	0	0	0	0	0	2.06787e-09	0	0.294572	0	4.12413e-08	0.217922	0	0.272033	0.866551	0	0	5.50546e-09	0	0	0	0	0	1.05149e-09	0	0	1.28151	0	0	0.256738	0	0	1.16034
R17.3c.1	0.234457	0.0915849	0.141438	0.408439	0.728814	0.560832	1.74212	1.3145	0.578375	1.88618	0.0041739	2.86256	0	2.08143	2.54946	1.17568	3.05689	2.73403	3.96628e-07	0	0	0.47173	1.46402	0.442886	0	1.33414	0.718218	0	3.1027e-06	0.226052	1.77026	0	1.15339	0	0	0.266627
R173.1.1	41.3554	44.6346	32.6413	36.5673	38.5947	40.2368	33.047	24.1023	22.7306	20.4147	16.1531	18.0578	26.4901	22.744	10.3081	14.9914	14.8145	11.9391	28.5815	26.4473	20.3906	32.6872	27.1786	29.3729	30.6819	19.9742	18.9795	20.7601	15.9659	15.1708	25.1414	24.1622	14.0187	37.9642	22.9954	23.484
R173.3.1	0.294241	0.294711	0.587358	0.0733183	0.575949	0.295193	0.305578	1.05289	0.694941	0.436066	1.46151	1.54055	0.899431	0.594823	1.08906	0.612098	1.17629	2.92108	0.391684	0.496156	0.906145	0.137363	0.377552	0.320073	0.107209	0.700084	0.734476	0.50256	3.20188e-05	1.79286	0.548073	0.453218	0.508608	0.453222	0.559494	0.884681
R173.3.2	0.0130281	0.00803475	0.0181682	0.0015609	0.0113296	0.0435836	0.00553281	0.0216378	0.0213234	0.00126979	0.0354381	0.0379149	0.0501354	0.00318959	0.00326489	0.00296102	0.0278035	0.0565266	0.018789	0.0124086	0.152711	0.0029349	0.00698644	0.057043	0.000116445	0.00513084	0.0163763	0.00378478	1.51576	0.065806	0.023403	0.0194338	0.0773441	0.0289498	0.010575	0.0278304
R173.4.1	14.5729	10.8205	17.2888	7.0044	18.3241	12.8759	10.2793	19.4544	24.785	14.0951	36.9507	47.5603	17.5594	21.0373	33.5105	22.0954	30.0305	85.1528	15.1108	13.1597	15.6812	4.94444	10.6326	11.8516	5.87339	18.5483	23.4415	17.5734	29.0863	48.0039	12.4	16.516	20.5718	11.2793	12.4922	17.1806
R186.1.1	3.01566	3.60383	3.69031	1.98527	5.22147	5.05785	2.83858	4.47467	4.03782	2.79461	4.6296	3.6821	3.70917	4.5359	5.30275	2.92369	3.84716	5.77833	3.39737	4.53049	4.34917	2.11116	5.4484	4.21885	2.43134	4.93532	4.4491	3.38314	5.91725	5.36725	4.44875	3.86346	6.0916	3.42171	3.22988	5.94686
R186.2a.1	0	0.0916378	0.137309	0.123612	0.0688538	0.132056	0	0.41247	0.195995	0.160517	0.408276	0.150192	0.135544	0.239046	0.378281	0.0737442	0	0.477292	0.191098	0	0.281191	0.228874	0.288895	0.253721	0.039252	0.335285	0.24735	0.0744609	0.571974	0.258945	0.322135	0.0372591	0.106046	0.36116	0	0.402752
R186.2b.1	0	0.08174	0	0.0572609	0	0.0105662	0.0713577	0	0	0.191516	0	0.144582	0	0.196459	0	0.346517	0.291693	0.153879	0	0.234523	0.333715	0	0	0	0	0.0538593	0	0.0694271	0.258575	0	0	0	0.445105	0	0	0
R186.3.1	76.0954	78.1706	64.2092	82.3902	75.5366	79.8665	83.1548	70.5676	74.1455	70.9043	67.103	63.6057	77.8906	73.4368	68.5263	72.5569	72.2903	50.9322	68.0849	67.2781	62.386	77.2812	71.017	75.0675	83.5791	66.5644	62.3376	71.0784	59.5643	57.9711	72.2218	67.8535	68.3273	71.1902	51.1654	64.121
R186.4.1	1.75447	1.99072	2.69822	1.20248	4.51783	2.75892	0.986835	4.43758	3.54624	2.61506	7.33099	9.14801	3.53926	2.38865	6.42575	2.56472	5.49922	20.3329	3.41769	4.48294	4.01527	0.917185	3.78885	4.62224	1.13161	4.06246	5.16267	2.79166	8.19609	13.6641	3.95625	3.5201	4.65665	2.31714	0.694714	3.17866
R186.5a.1	0	0	0	0	0	0	0	0	0.317951	0.220041	1.9254	0.177507	0	0	0	0	0	0	0	0.536482	0	0	0.619364	0.554871	0	0	0	0	0	0.191756	0	0	0.277222	0	0	0.204192
R186.5b.1	1.05017	6.77116e-07	1.448	0.306121	1.47086	1.09016	0.310868	0.331245	1.14075	0.249847	0	1.12275	0.922791	1.21157	0.544793	0.594133	0.287599	1.6683	0.971584	0	1.97798	0.403209	0.457706	0.652464	0.477829	1.20061	0.811286	0.948814	1.27299	1.6886	1.64665	1.09494	0.618132	1.03814	0	0.214811
R186.5c.1	0	0.91563	0.437781	0.169604	0.144511	0.148497	0.168805	2.00891	0.982806	0.290464	0.767673	0.658714	0.735525	1.01645	1.58334	0.743653	1.3214	1.48698	0	1.12892	1.02783	0	0	0	0	0.577446	1.58547	0	1.60694	0.729931	0.166332	1.02448	1.38381	0.232891	1.35175	0.454715
R186.6.1	0.604694	0.678734	1.95571	0.476334	1.18968	0	0	2.71716	3.31373	1.00787	4.09135	4.84327	1.87663	1.87939	8.80144	2.2311	4.89241	8.40976	0.637231	1.91306	4.13491	0.374734	1.48343	0.992038	1.05838	4.68654	5.62004	0.875289	9.28685	8.3417	3.13006	2.27087	6.98085	2.57843	2.95808	5.81311
R186.6.2	0.721263	0.595159	2.52331	0.672954	2.00472	1.50672	0.767298	3.94723	1.73485	0.622774	6.48793	5.32914	1.87392	3.40682	8.15212	4.01093	8.91501	13.3725	1.64577	2.60784	6.44768	1.5199	2.10042	2.94186	1.09155	3.80064	6.84601	1.36161	8.44384	11.3592	0.894497	3.91111	11.3535	3.2303	2.08534	11.1744
R186.7.1	50.8467	56.6989	22.6323	64.4128	32.5276	51.6415	68.2264	40.2264	45.9836	66.1546	44.8429	44.5342	53.0413	45.7071	43.9731	53.703	60.3364	36.7959	56.4868	58.6789	29.9431	75.1479	60.4373	55.8156	74.8831	41.7887	35.9463	69.8588	41.5503	41.8989	52.0161	45.0224	35.3315	40.2791	34.3393	51.132
R186.8.1	2.9401	1.84205	4.62751	1.82101	2.8525	2.35547	1.24737	1.75178	2.14474	2.2102	1.68525	2.15163	3.32615	0.635478	3.09749	2.40484	3.39086	1.85642	2.22685	0.668636	1.44395	2.66646	3.96308	2.61822	2.2716	4.35155	2.33364	0.278417	2.34231	0.522452	1.32025	1.69991	1.33793	0.33283	0.756459	1.24832
R186.8.2	135.084	124.893	97.5257	101.169	83.6338	105.056	93.2911	78.5495	90.9124	80.6619	84.1361	76.2058	96.635	91.8218	92.4912	90.3014	101.44	59.9996	96.1928	99.7058	97.3512	95.3447	88.5543	100.125	78.9743	79.9569	81.4214	75.1372	69.0877	77.3454	95.5152	99.766	86.7386	84.1097	90.2294	109.685
R193.1.1	0	0.0743105	0	0	0.0578062	0.0597787	0	0	0.0541012	0	0.0631991	0.0586664	0	0	0	0	0	0	0	0.067845	0	0	0	0.0664779	0	0	0	0.122012	0	0	0	0.0622838	0	0.0740879	0	0
R193.2.1	4.85269	4.43208	11.6595	14.5863	10.6586	11.2919	15.8856	6.6957	5.83456	12.6579	6.03039	4.8211	7.39908	4.39545	3.8334	6.73643	5.23223	3.42467	4.61881	3.1375	6.63776	9.6223	4.67143	4.26382	10.2007	4.39327	5.45583	13.7152	7.70813	6.49785	6.26444	4.85818	5.76164	14.983	8.01646	11.3693
R193.3.1	0	0.0644733	0	0.0220691	0	0	0.0525003	0.0533908	0.0463014	0.0265104	0.0994586	0.158822	0.0655821	0.0304985	0.0274579	0.0257963	0	0	0.0344461	0	0	0	0	0	0	0.0238206	0.0255236	0	0	0	0.0293308	0	0	0	0	0
R31.1a.1	0.33226	0.382553	1.07152	0.511737	1.71688	1.14133	1.30442	1.6613	2.71615	1.99465	4.1314	2.81019	1.66268	0.781974	3.2553	1.28848	2.62063	2.45271	0.205488	0.906826	1.13597	0.686726	1.25236	0.487819	0.852771	1.86881	2.05614	1.9773	2.37945	3.89009	1.01203	0.531696	2.02412	1.10847	1.13384	1.93042
R31.1b.1	0.00185377	0.0524553	0.000249685	0.000263163	0.00152684	0.175509	0.578122	1.02203	0.00919403	14.2897	19.8672	9.78962	0.72771	0.00330538	0.47903	7.13403e-06	0.874944	0.2094	0.121245	0.0389152	3.61121e-07	6.22761e-08	9.35354e-05	0.386126	0.235034	5.52027e-07	7.45344e-06	12.6385	14.4719	14.2078	0.00801775	3.80789e-05	7.37828e-06	0.0525498	0.0005241	0.00728516
R31.1c.1	1.15426	0.33944	5.58675e-06	0.311336	7.67269e-05	0.6778	0.0110891	0.211394	0.000220745	0.0238184	1.26996	5.2025	0.0615399	1.45211	0.0580097	1.47406	1.18596	1.37345	0.55873	0.508065	1.08813e-08	1.0091e-07	3.84945e-06	0.00711144	0.025169	5.77079e-08	2.14553e-06	0.0689121	0.0350884	1.07865	0.413663	0.932779	0.000201572	0.206512	0.0037168	0.835018
R31.1d.1	9.79628	15.1634	19.5258	10.9697	33.5086	25.5872	23.107	43.7094	47.0999	23.9077	37.7158	33.8393	41.7983	28.2245	47.1012	36.1501	56.3157	53.6192	16.3223	21.1844	21.2285	13.3412	17.1235	19.4442	15.755	29.8651	48.5063	22.1885	30.5662	34.8709	32.3686	23.4717	37.6172	43.7748	28.0242	40.1909
R31.2a.1	28.6174	34.2554	18.1751	36.704	21.007	33.4944	40.3206	25.7614	31.7558	39.4765	48.0885	36.7622	34.5261	33.0434	40.76	39.6131	53.8438	45.1422	36.5089	32.3547	20.8666	41.8636	31.6414	31.5254	42.8716	29.3934	22.8967	44.3683	38.4382	30.4755	27.4783	22.9409	24.6753	21.1781	19.9142	27.4818
R31.2b.1	0	0	0	0	0	0	0.153567	0	0	0	0	0	0	0	0	0	0	0	0	0	0	0	0	0	0	0	0	0	0	0	0	0	0	0	0	0
R31.2b.2	0	0	0	0	0	0	0	0	0	0	0.880037	2.24096e-05	0	0	0.214646	0	8.61887	8.92126	0	0	0	0	0	0	0	0	0	0	0.000157629	8.17285	0	0	0	0	0	5.18078e-10
R31.2c.1	46.5801	60.2895	58.2881	43.0987	72.6109	60.685	53.87	71.6521	61.4859	54.5014	47.2485	45.2702	58.8556	59.5422	52.8014	51.6915	51.3193	76.7193	48.0795	69.4765	51.1439	37.758	61.1092	66.6813	37.1445	54.9724	71.0792	50.2571	49.4054	58.4999	66.6186	67.5209	47.4306	62.156	42.5716	45.5393
R31.2d.1	15.2444	23.2103	18.1649	18.7664	27.856	23.0744	15.7654	21.2384	28.1836	30.4597	27.5647	33.0035	23.105	24.0776	13.0928	18.883	18.8062	23.05	22.9115	22.4369	23.1693	17.8755	25.2959	24.428	18.7702	26.9928	18.9473	27.8185	29.4879	29.6665	24.9963	20.6546	14.1235	23.7279	17.3985	16.8766
R31.3.1	0.376174	0.274656	0.311003	0.321921	0.55222	0.333837	0.0895154	0.825673	0.678623	0.861603	1.53368	1.53482	0.445775	0.418596	0.722652	0.417196	0.842274	1.24044	0.294168	0.569737	0.654134	0.176002	0.534613	0.311256	0.433678	0.325042	0.680304	0.97074	0.680215	1.08599	0.348299	0.299973	0.52481	0.415282	0.269057	0.29858
R52.1.1	0.165701	0.826336	0.273351	0.408582	0.102791	0.228041	0.622527	0.611764	0.648465	0.547633	0.101171	0.165627	0.812769	0.978389	1.67961	1.35198	3.20261	1.78317	0.392954	1.01618	0.582787	0.17006	0.0808829	0.187838	0.26202	0.146568	0.0786396	0.300051	0.226942	0.24638	0.569609	0.611941	0.672115	0.133406	1.56137	0.597388
R52.4.1	0	0	0	0	0	0	0	0	0	0	0	0	0	0	0	0	0	0	0	0	0	0	0	0	0	0	0	0	0	0.0610692	0	0	0	0	0	0
R52.5.1	0	0	0	0	0	0	0	0	0.115605	0.0635084	0.0613503	0	0	0.0715895	0.257541	0	0.163478	0.135661	0	0	0	0	0	0.0639136	0	0	0	0	0	0	0	0.0619875	0	0	0	0
R52.6.1	0.638593	0.761462	1.75599	0.459668	1.1015	1.37411	0.842235	3.2695	2.42736	0.298834	0.326309	0.124654	2.73282	2.70091	3.58882	3.80714	2.16588	2.37876	0.10951	0.0931087	0.11321	0.0332771	0	0.0426462	0	0	0.0407791	0.0850663	0	0.0414274	0.187278	0	0	0.0515595	0	0.187073
R52.7.1	0.923278	0.847661	0.914001	0.759272	2.44043	1.78124	0.577381	3.68207	2.21422	0.205977	0.52021	0.374041	3.24172	3.00125	3.31165	3.62164	2.71326	2.10903	0	0.0645387	0.116571	0.0229031	0.0285907	0	0.093865	0.156797	0.168618	0.0292766	0.184504	0.11556	0.0320306	0.0889152	0.259482	0.107043	0.193091	0.193083
R52.9.1	5.77163	4.24625	8.73297	2.91049	13.0573	8.99743	5.45075	19.9661	17.8201	3.85477	3.83167	1.69098	22.362	19.4609	17.8703	16.8426	16.8642	12.7662	0.22535	0.220604	0.810894	0.452098	0.25702	0.200221	2.26893	3.57425	4.89618	3.97384	3.66829	4.11912	6.24034	4.92173	10.2127	8.68582	5.10175	6.57396
R53.1a.1	1.72914	2.13976	1.99002	1.45966	3.58761	3.12442	3.93952	2.77307	3.04047	2.38719	2.92682	2.68036	2.55515	2.04776	3.08298	1.74983	1.43809	1.89686	2.0786	2.83221	1.33501	2.48328	3.27613	3.55065	2.84704	1.59927	1.54305	3.71658	1.55173	1.4622	2.70442	2.17971	1.96351	1.98953	0.940571	2.46134
R53.1a.2	9.30755	12.9423	6.25044	11.0456	7.41603	12.1319	9.14656	5.98758	7.86584	11.1883	10.4272	6.64064	8.78944	8.6803	4.54482	10.1553	16.4441	2.86297	12.4172	5.60248	7.05568	12.5468	9.48453	9.25379	15.7896	8.65496	8.27281	14.0753	6.35524	7.47967	9.71288	8.63031	9.56983	5.91053	7.55947	7.42448
R53.1b.1	1.72914	2.13976	1.99002	1.45966	3.58761	3.12442	3.93952	2.77307	3.04047	2.38719	2.92682	2.68036	2.55515	2.04776	3.08298	1.74983	1.43809	1.89686	2.0786	2.83221	1.33501	2.48328	3.27613	3.55065	2.84704	1.59927	1.54305	3.71658	1.55173	1.4622	2.70442	2.17971	1.96351	1.98953	0.940571	2.46134
R53.1b.2	9.30755	12.9423	6.25044	11.0456	7.41603	12.1319	9.14656	5.98758	7.86584	11.1883	10.4272	6.64064	8.78944	8.6803	4.54482	10.1553	16.4441	2.86297	12.4172	5.60248	7.05568	12.5468	9.48453	9.25379	15.7896	8.65496	8.27281	14.0753	6.35524	7.47967	9.71288	8.63031	9.56983	5.91053	7.55947	7.42448
R53.1b.3	10.6399	5.82996	9.38318	10.8502	12.8263	9.14748	12.8225	13.7469	12.0471	9.47075	4.31235	8.09855	12.3398	9.30301	12.5633	9.19719	0.0667107	11.5565	5.99094	18.7011	8.25403	9.87531	12.932	13.1203	2.08613	11.8872	13.007	0.515912	8.08055	4.48537	11.3359	5.96233	8.84319	15.5698	3.33346	11.6957
R53.1c.1	0.451973	0.329648	0.391237	0.477193	0.0954992	0.39392	0.396386	0.292869	0.428276	0.288467	0.291878	0	0.207074	0.346887	0.377742	0.308714	0.203806	0.181839	0.323304	0.630066	0.218053	0.256617	0.168593	0.394379	1.0595	0	0.145174	0.187753	0.413913	0.292048	0.198534	0.287446	0	0.177338	0.389865	0.643509
R53.1d.1	0.451973	0.329648	0.391237	0.477193	0.0954992	0.39392	0.396386	0.292869	0.428276	0.288467	0.291878	0	0.207074	0.346887	0.377742	0.308714	0.203806	0.181839	0.323304	0.630066	0.218053	0.256617	0.168593	0.394379	1.0595	0	0.145174	0.187753	0.413913	0.292048	0.198534	0.287446	0	0.177338	0.389865	0.643509
R53.2.1	32.8737	35.543	31.4275	43.6441	25.0011	34.0136	43.2857	39.0062	46.7507	42.1484	53.3601	51.9646	41.3026	48.8133	68.343	51.3867	63.7327	39.054	32.6843	28.8121	51.9839	41.2678	35.188	33.51	41.6409	52.7898	50.5589	46.3761	64.9687	53.1804	31.7893	45.4911	63.7412	33.6982	46.6021	45.1575
R53.2.2	0	0	0	0	0	0	0	8.35384e-10	0	0	0	0	0	0	0	0	0	0	0	0	0	0	0	0	0	0	0	0	0	0	0	0	1.95309e-08	0	0.757559	0
R53.3a.1	1.05242	1.35892	1.64049	0.706258	2.91719	1.99742	4.19419	10.2966	11.7594	3.5656	5.53356	4.66627	10.1026	9.83519	12.9825	10.3877	13.2418	13.3034	1.23392	2.17996	3.37088	0.559786	1.64451	1.66642	1.23737	2.89962	3.29353	2.01047	4.0548	3.41131	2.82016	2.87046	4.42362	2.47228	2.17546	2.4288
R53.3b.1	0	0.647403	0.861585	0.428206	0.607294	0.342901	1.56419	0.0720396	0.0805913	0.915907	0.19589	1.92427	1.78779e-09	0.794508	0	2.0478	3.02564	0.873419	0.660153	0.359907	0.0496376	0.885591	0.597747	0.852703	0.559138	0.531589	0.912183	0.446733	1.39559	2.26867	0.241169	3.90609e-09	0.780565	0.639283	0.745883	0.647423
R53.4.1	931.401	830.663	1041.65	841.732	969.039	991.328	779.726	823.405	845.057	751.289	856.203	908.68	758.507	788.328	773.012	733.458	649.27	755.953	910.254	863.566	931.299	800.855	907.145	957.51	779.026	894.313	1003.92	725.236	824.84	893.425	826.26	851.003	960.826	873.417	931.285	921.74
R53.5.1	67.2232	58.9671	57.9449	55.4952	74.0562	65.5818	57.2404	60.5663	60.3005	55.9041	55.9113	64.1948	56.9311	57.9504	55.3766	59.6097	72.6592	40.9715	66.168	71.4445	68.3676	51.4518	64.6256	59.9169	52.069	62.3162	69.1226	59.5064	50.647	44.0775	65.6745	60.9147	63.7268	61.8574	54.6066	68.2299
R53.5.2	5.57011	11.5111	12.5048	4.06207	8.21643	9.31978	5.6607	10.9089	6.76939	5.05591	8.01938	3.89738	7.57888	8.84784	7.01113	5.51196	6.55715	5.35342	4.39427	8.84742	9.84961	5.51548	8.45131	12.7312	6.64393	12.7577	4.79035	7.38842	3.19819	4.00546	11.6729	15.6385	5.90449	8.07755	10.9377	7.73195
R53.6.1	55.0997	46.1928	12.3382	69.4374	21.7767	52.3928	65.0899	26.8435	34.4517	52.3297	32.1122	26.7061	39.6675	35.5133	18.3792	42.3956	27.7055	8.52006	42.6586	36.8295	16.1832	63.9947	41.638	44.7506	69.6139	30.5773	22.8359	55.9503	20.6079	19.9023	29.7695	25.9865	14.6618	17.4588	21.9954	17.8364
R53.6.2	0	0	3.43702	0	0	0	0	0	0	0	0	0	0	0	0	0	0.0151887	0	0	0	0	0	0	0	0	0	0	0	4.77989e-07	0	0.0043021	0	0	0	0	6.34323e-08
R53.7a.1	4.1738	6.09241	7.47352	3.57446	6.21412	8.80175	3.53669	10.8172	9.82953	5.29492	7.21381	8.89424	6.06907	6.77238	6.01856	6.25337	7.01448	8.90343	6.77933	8.27214	12.4979	3.67703	10.8512	8.2041	4.39886	15.3279	15.9756	4.871	7.04052	8.52578	15.3776	9.63971	8.72433	9.02256	9.20684	8.55437
R53.7a.2	20.6428	25.6346	7.73205	27.7769	13.2482	19.9721	35.6364	13.1674	18.5706	29.6323	19.0566	15.6372	22.1238	17.2535	10.1789	20.3433	16.5611	5.31398	22.6043	20.6716	7.25736	32.1095	18.2576	21.7667	33.8853	13.8856	10.7701	32.5782	13.3664	8.94135	13.9013	16.1909	5.11694	12.1108	10.1149	6.89393
R53.7b.1	0.585865	0.247558	0.13859	0.4183	0.735514	0.652541	0.340756	1.0162	1.262	0.529788	0.432755	0.734114	0.490857	0.668993	0.51668	0.403105	0.378281	1.33021	0.627484	0.296545	0.466443	0.356486	0.822196	0.371864	0.423644	0.525226	1.18782	0.648479	1.5819	1.24667	0.498797	0.442975	0.734002	0.453748	0.598369	0.968901
R53.8.1	0.105937	0	0.0894516	0.302527	4.38765	1.7422	0.498408	6.02627	3.47849	0.288311	2.15925	12.4754	0.173375	0.0823833	0.148444	0.478558	0.189874	0.0767752	0	0.154739	0.29179	0	0.0706304	0.220659	0.153688	0.127415	0.068251	0.142128	1.36033	0.832836	0.0773691	0	0.211696	0.256549	0	0
R57.1a.1	42.9357	33.8217	59.7109	36.1266	87.9833	61.9939	32.6939	59.9128	52.3382	32.2027	34.6562	28.6904	44.9144	40.2334	29.4002	25.0592	25.789	26.0074	45.6844	57.113	67.9992	37.8935	68.2592	57.9771	41.917	70.6367	95.3983	32.4774	39.1667	41.4103	69.9477	44.5015	62.6105	73.0263	38.8036	43.386
R57.1b.1	0	7.2433	9.26129e-05	0	0.963707	0.947588	0	0.544873	6.54691e-08	0	0	0	2.71584e-07	0	0	0	0	0	0.894686	1.16924	8.08093e-09	2.17863	0	0.96009	0	0.729843	0	1.17659	1.63051e-08	0.983216	0.365141	0	1.42508	0	0.633306	0
R57.1c.1	6.55014	18.5061	15.5045	0.785593	8.61429	11.2385	6.76878	0.694721	4.25297	6.29358e-10	4.92773e-06	8.33017e-10	2.74324	0.835969	0	2.35048e-10	1.24817e-05	0	9.4452	17.7249	12.1916	4.64681	0.0311301	14.6136	0.0201205	4.81591	9.49498	1.2833e-07	0.00358371	3.25147e-05	5.4564	22.558	1.98689	9.17908	7.36633	15.9931
R57.2.1	0.633744	0.765705	4.45626	0.633555	2.35259	1.65256	0.495586	12.3631	13.1969	1.47826	19.3402	19.759	3.6365	5.58853	53.4667	11.2343	30.6807	29.9068	1.41189	1.34112	12.9746	0.261971	0.698987	1.36894	0.0447689	19.9708	29.3143	2.47038	26.0544	29.3434	3.57819	4.54627	71.9069	3.88496	8.01992	52.5337
R74.1.1	103.306	122.957	73.9896	93.5861	101.342	118.511	108.466	89.7121	96.6024	99.0387	92.607	100.104	110.415	88.1196	82.5378	91.8158	87.828	109.259	124.406	120.925	67.7259	124.666	120.437	121.546	120.633	91.0445	81.7945	106.274	81.5911	82.7252	111.171	89.1752	65.7958	99.1974	60.9697	67.3281
R74.1.2	0.962194	2.42175	0.326364	0.196385	0.0119568	0.304427	0.0341223	0.0351968	0.00399252	0.00456521	0.0191765	0.103548	0.186848	0.334459	0.0105908	0.0423997	6.92981	2.63955	0.323406	0.217991	0.00198247	0.00944799	0.0152658	0.00664547	0.000258205	0.0329549	0.0258011	0.000158605	0.00532392	0.0215961	1.17326	0.0454391	0.103097	0.0192477	0.371486	20.6234
R74.10.1	3.38801	2.57606	1.75476	4.01478	2.9818	2.02679	2.94299	2.06474	3.88609	3.87832	2.9848	7.88155	2.64439	3.1212	3.72646	3.7068	6.35151	17.4578	2.4818	1.9974	2.17314	2.28565	1.72763	1.77638	2.81856	1.85075	1.1782	3.29459	3.16607	2.79995	3.08012	3.02125	2.82356	0.651932	1.08894	1.93675
R74.2.1	1.43407	1.51786	19.0522	0.425304	5.90913	2.77635	0.731272	37.0019	23.3933	4.8191	44.4815	27.872	14.2184	24.2836	23.5979	27.1857	31.1165	11.558	1.89037	6.54658	49.588	0.413696	4.20304	6.59819	0.404769	39.3595	32.3924	6.70406	51.8971	34.0159	15.8605	31.0558	17.6444	17.3932	31.2266	6.7314
R74.3a.1	20.726	14.4543	17.6618	8.8745	12.5649	10.4674	11.3174	10.2793	15.5105	8.979	6.5503	9.44204	26.2388	17.7471	13.0518	9.74575	9.98546	8.77264	24.5092	18.9254	21.553	22.3537	10.5508	9.23947	18.4151	9.37464	15.9027	10.2146	9.0171	11.1153	39.3668	27.5049	35.0716	31.1192	20.2451	16.1322
R74.3b.1	122.328	166.707	206.107	133.125	273.396	204.261	138.215	238.52	220.293	146.914	186.246	174.852	174.7	212.022	225.326	163.882	244.719	236.381	188.216	253.215	278.359	127.198	206.164	226.75	126.554	236.094	256.42	148.957	184.198	203.422	287.496	286.861	248.164	284.232	214.875	234.386
R74.3c.1	0.652953	0	0	0	0	0.286703	0	0	1.38611	0	1.17446	0.503355	0	0.592697	0.575573	0.245146	0.849921	0.467804	0.324436	0.722146	0.348044	0.221575	0.771046	1.19719	0.556693	0.407972	0	0.830095	0.837543	0.947272	0.919577	0.206693	0.810419	0.61978	1.14363	1.60343
R74.4a.1	14.0597	17.3887	17.8573	7.57954	23.6348	10.7767	12.1533	26.331	23.7619	7.64738	12.3078	19.3551	28.5808	21.4156	21.3203	15.0182	23.4815	31.8151	16.2047	19.6714	23.9818	6.7738	15.6915	17.9939	14.4071	21.7939	31.31	15.5795	19.9532	24.2302	35.1621	26.7461	29.9337	34.4842	15.1536	30.2475
R74.4a.2	5.27129e-07	0.000721511	2.49075e-08	1.13668e-07	2.12048e-07	1.97519e-07	0.00013098	0.00231523	5.17975e-10	3.24469e-07	0.0156486	0	0.000120225	0	1.51016e-08	0.000506883	0.613165	0	1.30936e-09	0.000948381	0	7.54306e-08	0	2.61019e-07	0	0	0	3.84919e-10	1.89907e-09	0	0.00422929	0.00113782	0	0	0	0.0224415
R74.4b.1	34.8954	31.6618	10.8934	42.791	16.9006	38.5091	43.6332	21.3531	23.5738	40.9864	32.9623	19.5531	29.0289	30.2424	22.0231	34.5652	29.0795	10.387	32.1523	28.1396	9.09817	45.6891	29.7527	27.6118	40.6356	19.6233	9.27401	40.8145	16.421	13.3965	17.0473	18.4113	10.324	16.1931	16.2246	15.4131
R74.5a.1	10.7165	4.12432	1.02964	14.3892	12.7575	22.8711	32.8574	17.1391	19.6622	30.4566	20.7759	3.92144	15.2906	7.80026	14.3728	20.5189	0.00627284	19.4679	15.872	2.5995	8.68292	17.8489	20.0125	6.23756	20.358	15.3234	12.0038	22.011	18.0695	18.2038	2.961	0.499031	11.1537	0.0354916	3.40726	9.9055
R74.5a.2	10.3599	20.4243	6.89274	16.3119	0.00077358	0.000246457	0.000355319	0.089399	0.0525724	1.21895	0.000340403	17.7564	7.05744	11.2213	0.803389	3.6036	24.5383	0.289875	4.68356	16.0827	0.0011342	10.0554	1.17579	11.9632	9.87923	0.222288	0.102677	5.91396	1.97043	0.288496	13.4275	13.0408	0.000469791	11.6509	7.47057	2.46919
R74.5b.1	1.1074	0.530828	1.99039	0.893113	2.89334	1.54285	0.592819	2.94892	3.4364	2.34063	5.50852	3.57625	1.35064	1.9892	5.48469	2.42814	1.76298	4.85281	1.16472	1.33617	1.36298	0.970045	0.826737	1.42105	0.637439	1.61624	2.25111	2.61972	3.96944	6.84955	0.514097	1.50349	1.00287	1.13715	0.673688	1.82053
R74.5b.2	0	0	0	0	0	0	0	0	0	0	0	0	0.227652	0	0	0	0	0	0	0	0	0	0	0	0	0	0	0	0	0	0	0	0	0	0	0
R74.5b.3	0	0	0	0	0	0	0	0	0	0	0	0	0	0	0	0	0	0	0	0	0	0	0	0	0.214947	0	0	0	0	0	0	0	0	0	0	0
R74.5c.1	0	0	0	0	0	0	0	0	0	0.480018	0	0	0	0	0	0.138965	0.170643	0	0	0.169952	0	0	0	0	0	0	0	0	0	0	0	0	0	0	0	0
R74.6.1	16.6547	16.8927	11.9671	18.8924	11.2413	16.6025	18.5388	11.8917	14.1102	18.153	16.7013	13.7285	18.0334	15.7601	15.9292	17.9429	19.1188	17.3519	17.9706	17.9546	12.0614	18.3534	15.336	16.7377	18.8374	12.0219	11.8806	18.5488	14.7847	14.2137	17.2158	15.8022	13.3201	15.7081	12.3229	18.3555
R74.7.1	56.2368	56.267	30.9299	65.9256	36.0059	52.7802	62.1489	36.8967	42.9237	53.5156	38.3921	34.5519	48.9804	42.9803	36.834	44.4285	42.7846	26.4692	47.637	49.3878	35.2797	59.4023	48.276	51.079	59.5405	38.3806	35.7522	56.2316	34.4969	34.135	47.7068	41.355	35.6041	40.4876	31.7344	42.0919
R74.8a.1	80.5194	54.1144	25.8768	106.499	38.8279	56.1385	108.479	51.0088	56.1906	76.6816	56.6778	48.2365	54.1033	66.8102	45.4616	80.0393	49.6623	22.7443	80.0511	48.5399	27.1933	107.581	71.9278	73.0549	108.344	47.1212	27.2241	84.417	32.8501	36.1866	48.6323	43.8736	25.8187	36.1478	29.7315	37.4638
R74.8a.2	0.0297026	28.1631	4.47031	0.412582	0.000130692	17.9853	0.0797871	0.00143629	0.010109	15.1517	1.29495e-05	1.40848	15.414	0.00681858	6.96337e-05	0.0530947	12.8748	6.83876	0.22536	13.5332	0.505653	0.0200889	0.0486067	0.196339	6.53871e-07	0.0857531	0.0440149	1.27069e-05	13.162	0.0489221	3.12658	2.28755	0.000544451	0.351807	3.60066	7.60017
R74.8b.1	10.1429	17.4769	5.28155	11.0284	6.78643	14.0188	16.5783	5.05655	12.5283	12.908	7.77851	7.41502	16.3951	8.36896	5.13911	10.6876	16.7275	0.482916	11.3788	18.0869	3.60891	20.9932	15.3543	11.0253	15.4606	5.38143	5.72788	17.7458	2.67057	2.23377	15.6235	7.50963	1.43733e-07	6.22949	8.65257	6.76602
R74.8b.2	0.00039839	7.3677	0.537363	0.00862404	6.64213e-07	3.15209	0.00156562	7.28261e-06	0.000198049	1.54071	2.49359e-08	0.0756198	3.20109	6.44815e-05	1.81909e-07	0.000872082	2.87957	0.0953837	0.00599841	3.44542	0.0207228	0.000341421	0.00128838	0.00551794	4.64006e-10	0.00161486	0.00148474	3.33353e-08	0.776026	0.000426228	0.45485	0.163515	0	0.0157877	0.562982	0.844895
R90.1.1	10.0136	13.4408	7.72352	7.72273	14.4035	11.1555	10.3671	16.3215	17.0175	14.038	31.9461	26.689	15.1075	14.7344	20.9067	17.906	25.5168	35.1102	11.2293	12.3865	8.55865	9.48434	10.3562	11.1356	8.3811	12.7429	11.5942	13.522	25.2342	28.6705	12.0087	10.8712	14.2253	10.3687	8.46868	17.5327
R90.2.1	20.4999	21.2734	5.70053	5.50203	11.1017	11.2864	13.0682	10.3575	10.3371	24.6755	15.4916	30.5322	20.407	17.0361	9.45163	11.4804	9.48298	24.3945	28.0025	16.7202	5.74274	7.80523	11.7859	13.7197	8.07058	14.3096	6.58768	32.012	21.3565	16.6636	17.1493	12.9542	10.1108	3.60936	1.10784	11.2197
R90.3.1	2.75985	2.04705	0.310597	1.71168	1.77419	0.714176	3.35909	2.07046	3.14187	2.32105	3.4347	6.96491	1.56943	2.52026	4.80003	1.4781	1.29794	9.35844	2.47783	1.57641	0.718657	1.08594	1.05679	0.441258	1.49605	0.890684	1.29856	3.36467	3.36602	1.58816	1.14323	1.30802	2.97157	0.291015	0.209583	3.26022
R90.4.1	15.0847	10.6669	4.21075	3.26247	8.05396	7.7958	8.58192	7.60359	8.39221	18.4389	5.4398	20.3086	10.2336	7.75198	6.00888	9.83259	8.7597	22.8709	12.6802	8.77521	0.809411	3.42664	4.99806	4.97961	4.92396	6.08205	1.96144	14.4028	10.5917	7.80726	9.6887	5.19317	3.52892	2.65642	1.1855	7.22435
R90.5a.1	1.63971	2.01919	2.09528	0.614314	2.52572	1.90507	0.94961	3.83128	4.43601	1.02734	5.63668	7.58503	2.24568	2.73795	5.02536	2.97257	3.2139	10.1136	1.7984	1.45699	3.64971	0.915717	1.41172	1.60862	0.82704	3.60534	4.56301	1.9337	5.17005	9.45735	2.86776	3.06694	2.81558	2.0086	1.29844	1.84752
R90.5b.1	0	5.17219e-10	3.49046e-09	0	0	0	0	0	0	1.70069	0	0	1.92354e-06	0	0	0	2.14222	4.16138e-08	0	0	0	0	0	0	0	6.32559e-09	0	0	0	0	0	0	4.17127e-07	0	0.674769	0
R90.5c.1	0	0	0	0	0.598085	0	0.131243	0.29794	0.27212	0.0649377	2.90624	7.30362e-08	0.817818	0.508282	0.394451	0	0.00540222	1.3584	0	0.653459	0	0	0.0613029	0.676927	0	0	0	0	2.23191	0	0	0	3.00553	0	0	1.14938
SSSD1.1.1	0.23717	0.13587	0.699038	0.120769	0.518441	0.461528	0.187272	0.894892	0.965354	0.525535	1.86413	1.89216	0.593548	0.822871	1.58632	0.637711	1.09638	2.50593	0.318146	0.3937	0.916179	0.15623	0.392303	0.539977	0.166036	0.610718	0.910409	0.442466	1.46951	1.99846	0.604494	0.673598	1.22569	0.46202	0.356596	0.805374
T01A4.1a.1	2.15827	3.69247	2.77254	2.1906	3.48561	3.81804	3.27579	3.6921	4.19388	5.63856	5.55818	5.24373	4.78919	2.44638	2.76159	3.51383	3.621	4.72066	3.75858	4.63797	3.6957	3.43637	3.55304	3.88003	3.18592	5.00091	4.46933	5.04725	5.85596	6.21876	4.7136	3.33716	2.2139	2.93282	2.74674	2.6856
T01A4.1b.1	0.843426	0.180729	0	0.609602	0	0.349042	0.343707	0	0.520645	0.657591	0.388972	0.150494	0.311219	1.01341	0.382772	0	0	0.955984	0	0.118577	0	0	0	0	1.53628	0.448766	0.263009	0.260149	0.411412	0.506453	0.158028	0	0.147444	0.14708	0.172061	1.25081
T01A4.1c.1	16.8855	21.4528	13.4591	13.1238	16.2873	14.6109	15.0713	13.9296	13.3907	15.3029	15.1645	14.6379	18.4049	11.964	12.178	13.5481	12.2142	11.4573	16.9768	22.5347	15.7943	13.9695	16.6116	17.6822	12.3142	14.939	15.8315	16.3657	14.2257	15.695	21.9197	16.7316	14.9045	16.059	11.0802	13.2731
T01A4.1d.1	13.8092	19.5255	7.25816	12.2373	10.6766	15.0798	18.0134	9.46213	13.3159	17.9396	14.0095	13.2664	15.6512	10.7369	8.52034	11.9452	13.4306	5.96759	16.2182	15.6529	5.40456	17.3357	14.1785	16.0354	17.6159	10.0879	9.41886	20.8763	10.942	10.2934	15.4101	9.42957	7.45632	8.99556	6.11633	9.63807
T01A4.9.1	1.6495	1.29324	2.84083	1.2387	1.98679	1.47203	0.598866	2.65562	4.04879	1.86175	5.59971	4.36117	2.95085	3.48852	4.17662	2.55138	3.5831	7.34539	1.75725	1.61171	4.67812	1.30316	1.57337	2.92551	0.858816	2.11674	2.76071	1.23938	4.60552	4.36801	2.41002	2.24886	3.3136	2.60263	0.842873	1.69309
T01B10.1.1	0.614674	0.985997	0.514823	0.841018	0.500769	0.635822	0.535155	0.0451228	0.279418	0.683467	0	0.264938	0.389574	0.313105	0	0.0435723	0	0.0489794	0.933144	0.992678	0.122266	1.91825	0.582352	1.77395	0.971606	0.817354	0.394145	0.403395	0.379488	0.264479	0.792546	0.550696	0	0.164018	0	0
T01B10.2.1	7.80138	7.06416	63.7194	4.67012	55.8405	19.0027	4.7978	62.651	52.2625	16.7768	48.6972	34.6752	44.2487	54.0847	9.4994	41.3609	15.7541	12.5584	11.2056	31.4252	69.0005	1.86797	29.8487	35.9738	1.84738	36.1569	46.0515	17.3835	46.1081	42.2228	47.5991	53.3008	3.928	60.3354	23.2338	3.97841
T01B10.2.2	54.802	50.5104	355.656	26.9082	294.773	113.816	32.1805	296.943	245.787	84.0857	360.25	183.976	274.004	291.492	55.4026	267.189	124.404	64.0629	75.7394	212.4	345.542	9.26622	130.595	243.828	14.1743	226.941	225.311	98.2062	289.35	240.26	303.325	338.352	23.0492	357.197	158.596	17.8246
T01B10.4a.1	1.5433	1.9377	3.53246	0	0.853402	3.1158	1.18609	2.57287	2.72529	1.07906	7.58677e-10	1.43767	2.75824	1.50491	3.62443	1.01226	0.269639	1.04361	1.48986	0.432435	0.747311	0.156661	0	0.000242278	2.66714e-07	0.385412	5.121	1.15678	1.27943	0.766403	0.483639	0.00251661	1.48801	0.780886	2.77263	1.01894e-06
T01B10.4a.2	1.4854	3.39398	2.982	1.30183	5.41671	2.29615	3.76799	6.15611	7.7046	7.10275	10.3668	9.4293	4.604	7.43525	6.975	6.13118	9.60198	19.0152	1.77026	4.32606	4.91988	0.96685	3.70823	4.15409	2.93708	4.44191	1.92592	3.81321	5.02834	5.02951	3.55622	4.58857	2.88209	3.99722	2.42523	4.4748
T01B10.4b.1	1.53662	0.860389	1.65062	2.00539	1.60548	1.24435	0.459193	2.72886	1.32705	1.47988	0.791653	2.93725	1.60716	0.987592	1.7941	1.56837	2.32679	2.32187	2.59098	2.55986	1.31535	2.5964	3.07614	2.54635	1.80572	6.86904	6.80576	5.18983	5.518	5.16472	3.6241	3.45004	3.88808	3.24255	1.75392	1.72474
T01B10.5.1	0.766171	0.616958	0.832591	0.634885	0.763175	0.768587	0.709127	1.03332	1.9459	1.24192	2.45024	3.7237	0.754112	1.06352	1.91053	1.47952	1.91512	5.11032	0.72534	0.670756	1.2487	0.238738	0.861222	0.882124	0.220384	1.33024	1.34917	1.02052	1.90348	1.61769	0.947695	1.61314	1.06299	1.176	0.470913	1.35329
T01B11.1.1	0.212598	0.171686	0.486121	0.02964	0.200871	0.229619	0.0705081	0.216954	0.313895	0.178041	0.869091	1.14715	0.306001	0.327942	1.09855	0.345492	0.532443	1.56805	0.138277	0.503448	0.421178	0.027527	0.385307	0.27436	0.377303	0.766276	0.378388	0.284618	1.03092	1.03197	0.193738	0.433061	0.411674	0.216485	0.187944	0.545602
T01B11.2a.1	70.3071	75.8271	42.403	65.5084	74.3754	82.4675	85.6744	53.0109	79.9512	64.7695	43.6334	32.2008	47.7166	57.2184	54.7568	53.0725	24.6989	31.625	83.3665	62.938	45.9887	76.8624	67.1503	78.9928	83.9677	81.3234	122.442	73.7834	53.2581	54.8652	60.2566	50.5744	92.3132	40.1914	19.6987	48.1346
T01B11.2a.2	18.2582	17.5786	26.2948	13.8915	0.0206237	9.4295	1.50126	18.0231	2.36139	6.71428	16.3732	19.5054	13.4167	0.0480222	1.13582	0.571016	37.5706	0.0901838	0.613943	21.0224	7.71478	0.0321255	0.000352171	0.146898	2.55226	0.00174509	19.055	0.812875	2.50512	0.0395556	2.46395	0.14471	0.0361875	0.00784556	11.5355	34.6963
T01B11.3.1	29.1349	35.9823	10.0354	39.1086	11.9242	24.9066	38.8581	16.786	17.3004	32.0934	16.3651	15.8267	23.9641	22.3864	12.6964	24.4816	22.5769	6.09193	28.6137	26.4489	9.54168	36.33	26.0558	23.3748	35.8216	15.0555	7.27285	32.0172	13.2895	8.96071	19.8332	17.3068	5.08223	10.6512	16.4037	12.6148
T01B11.4.1	17.3903	21.9433	17.9557	6.42249	11.7012	10.7389	8.64962	18.7567	15.8297	13.8934	41.6051	42.8491	27.6092	36.0501	80.2643	69.5403	92.6589	14.2578	22.2908	21.9774	34.171	6.22716	11.9264	13.4554	5.61261	17.5904	10.829	14.9898	28.7792	25.385	21.8364	26.1604	40.5589	34.4845	65.1617	79.092
T01B11.5a.1	18.6329	18.8348	3.84707	9.2643	8.44093	11.6045	13.248	7.86291	9.19538	12.477	11.9476	23.3768	10.0108	6.51526	13.9319	5.94319	11.6066	41.5203	20.2611	13.3865	1.65389	15.6399	14.0909	13.205	13.7751	8.1679	6.3459	15.1237	13.8503	12.442	11.1829	6.37331	8.4336	2.32355	0.801386	5.84738
T01B11.5b.1	1.30656	0	0.875372	0.980995	2.39842e-05	1.11028	1.87095	0.654202	0.038815	0.717219	0	6.63403e-07	0	0.906925	0.553811	1.69899	2.12892	1.39824	0	1.30546	0	5.75055e-10	0	1.47405	1.48671	4.09382e-09	0	0	0.852246	1.93072	0	0.357708	0.230257	0.125894	0	3.29595
T01B11.7.1	4.91563	3.00393	2.1224	3.16813	1.28504	4.28363	3.65832	3.28192	3.64425	3.97224	3.9376	7.85986	2.25001	2.51041	4.07747	3.63475	5.05422	5.11208	4.34326	4.0818	4.31213	3.30393	3.09097	4.76186	4.20004	2.55403	3.47231	3.9916	1.48256	4.11935	2.57354	5.06921	3.94528	2.42446	1.81041	4.34168
T01B11.7.2	0.00475075	1.56253	1.81823	1.75134	1.5202	0	1.18246	0	0	2.16562	1.90516	1.71467	1.68601	0.997857	1.34873	0	0.00223579	4.54996	0	0.574217	0.55047	0.849773	0.732158	0	0.57794	1.1843	0.00029106	1.03682	2.06671	0	1.26155	0	1.16165	0	9.60282e-09	0
T01B4.1.1	0.13968	0.186991	0.115063	0.191613	0.17079	0.14044	0.754544	1.03251	1.61333	0.397658	0.410296	0.368037	1.19666	1.27036	2.2959	1.76893	2.21272	2.33619	0.459466	0.355127	0.141814	0.0835477	0.0149402	0.104064	0.146003	0.164462	0.218552	0.396737	0.600633	0.472315	0.423255	0.281842	0.533012	0.168714	0.224685	0.402013
T01B4.2a.1	0.517319	0.837871	0.684084	0.531319	1.31752	1.50312	0.860628	0.959405	0.404418	0.700243	0.852575	2.28928	0.582408	0.719645	1.22717	0.753101	0.282313	1.69793	0.485875	0.643986	1.16768	0.28938	0.318521	0.588079	1.06453	0.581133	0.770418	0.440658	2.17463	2.71261	0.36215	0.571891	0.665795	0.262685	0.524469	0.345384
T01B4.2b.1	1.05749	3.91929	1.05578	1.6411	2.01937	2.38823	1.3165	1.40424	1.64689	2.13942	2.27598	1.58319	1.93337	1.10104	1.56736	0.982567	1.71174	2.3158	6.98149	5.79487	0	4.81134	6.10016	5.80204	3.52536	3.6023	2.84977	4.8162	2.36313	3.11608	4.42333	2.54128	2.00817	0.543296	0	1.40359
T01B4.2c.1	2.22216	0.000150217	1.53212e-10	0.629654	0	3.76308e-09	0.701005	0.689428	0.939834	0	0.1305	0	0	0	0.00730332	0	0.596549	2.76007e-10	1.40267e-09	0.212757	0.450057	0	0	0	0.247197	0	0	0	0	0	1.75547e-09	0	0	0.525409	0.336636	0
T01B4.3.1	18.0421	15.7301	12.5607	12.8326	15.2503	14.874	12.9777	23.294	20.6264	15.5463	37.0233	23.8681	15.8457	15.6994	21.4602	18.461	22.1492	19.9777	15.1679	15.0906	17.162	13.0137	14.8085	16.4634	9.58949	17.741	20.8812	16.3819	26.4739	26.7141	13.2317	14.8806	18.0749	12.2443	10.5288	13.1665
T01B6.1.1	0.808507	1.04194	3.16432	1.14722	2.45442	1.57561	1.28121	5.52901	5.55239	5.33477	13.0445	12.3998	5.0597	6.58273	13.5764	8.62471	16.378	9.60395	0.902302	1.71245	6.61025	1.33597	1.5581	1.34633	1.00825	4.68933	4.94936	4.78295	11.7108	11.421	3.88879	5.10695	8.85214	4.37788	6.92771	11.8063
T01B6.3a.1	5.12094	6.75812	2.13789	4.83987	5.54225	7.01726	7.14781	10.4264	13.1325	10.387	7.76045	8.1386	10.2919	11.6327	20.259	18.3262	22.3207	24.4311	5.88615	5.99379	2.71623	4.4681	7.355	5.63887	4.74504	5.58076	5.30725	8.68214	6.84255	5.68154	4.26928	4.17809	7.66423	3.99781	3.32077	8.98719
T01B6.3b.1	0.0760193	0.0756026	0	0.169647	0.303207	0.0650914	0	0.252297	0.206494	0.120705	0.391773	0.410047	0.0756888	0.165148	0.0638398	0.0605534	0.0844634	0.27275	0.0906416	0.438798	0	0.0931317	0.222295	0.0587245	0	0.243772	0.0581165	0.220623	0.480951	1.13506	0.24751	0.0754163	0.305953	0	0	0
T01B6.4.1	0.933724	1.75844	0.459847	0.610722	1.54718	1.47805	1.28371	2.19477	2.27453	0.94548	2.70163	4.13934	1.33411	0.777717	1.34181	2.07964	1.59681	4.4863	0.802248	0.740928	0.361775	0.488221	0.614202	0.214569	0.110585	0.885811	0.497576	0.617496	0.555923	0.819653	0.0570506	0.895112	0.776767	0.750711	0.681267	0.802321
T01B7.13.1	1.56691	2.90586	27.6048	0.726091	6.72797	3.40066	1.23251	28.1724	21.2948	8.18922	33.8713	26.7952	15.9616	27.3459	38.9134	36.7384	32.6578	17.8988	1.77863	6.58719	91.4974	0.807086	5.72481	9.1137	0.93784	42.1281	43.6395	11.1191	44.279	33.5832	19.5691	37.3336	47.5863	35.6451	43.277	13.437
T01B7.3.1	29.4706	27.01	18.0976	35.0508	21.9603	32.1723	37.621	30.8221	34.8435	41.6984	35.9404	33.3756	34.531	30.9183	29.5743	36.2776	33.3631	23.7817	29.8342	30.3223	19.5095	39.9227	27.7541	32.6235	37.2424	28.5483	27.9298	43.3246	36.4876	36.1044	29.1052	26.8492	25.9504	24.1314	20.7706	23.3047
T01B7.4.1	85.3212	81.7012	48.0628	81.7122	40.8318	69.6154	80.4877	53.4362	60.9311	74.8119	64.2961	55.839	75.2152	72.7091	55.1473	78.0457	69.0111	35.9009	79.3998	57.023	45.474	75.9719	64.6807	69.5853	80.6215	53.418	49.9522	79.7799	58.4965	58.8711	63.5415	55.0564	45.5722	52.6514	58.7512	55.8444
T01B7.5a.1	0.196588	0.436306	0.975856	0.885785	1.55919	2.02144	0.699258	1.26667	1.78441	1.93858	2.38622	2.21164	0.655114	0.815301	1.12511	0.667772	0.451159	1.37834	1.09235	1.0298	1.54813	0.52788	1.13399	1.22288	0.700773	1.72911	1.1553	2.09173	3.87819	4.05198	1.57041	1.71117	1.281	0.652561	0.816277	0.984174
T01B7.5a.2	79.129	89.6356	39.5203	97.9881	50.4616	82.0328	101.158	56.4479	68.0424	90.3025	76.7274	70.8018	77.6181	71.7477	53.3647	81.4328	76.1379	53.1189	80.8289	75.7935	39.9852	103.727	80.6091	85.994	100.704	63.1566	49.7043	88.8638	61.3949	54.5266	69.1197	61.7559	35.0298	57.8634	42.4134	57.4166
T01B7.5b.1	7.57354	6.13588	2.48401	6.79922	4.93697	3.31427	6.40955	4.86093	3.3954	5.35696	4.58117	1.7893	9.03048	6.22743	4.50439	5.44486	3.00995	3.42932	5.99149	6.10559	8.30694	4.54473	4.49857	4.40001	7.15425	8.43944	4.76827	8.03696	7.30854	3.86376	6.79008	10.1383	1.85773	4.20592	5.93414	6.99409
T01B7.6.1	38.5261	46.4039	20.3696	54.4731	28.5952	44.4692	63.9582	33.0531	38.4382	57.7596	43.8665	34.2327	44.5731	35.0664	23.6977	44.7123	31.2757	19.1904	38.4761	35.3499	17.1212	50.5011	40.1633	40.4628	56.7333	27.7038	23.136	53.3634	29.1482	24.5606	32.8192	26.325	13.3696	24.7098	22.3061	17.2749
T01B7.7.1	6.66505	7.38271	141.823	0.574678	55.7147	19.0941	4.2146	222.508	170.925	30.283	273.861	262.863	116.397	211.631	389.763	251.581	356.523	228.854	11.0026	31.5453	315.481	0.350473	24.8787	38.8245	1.15592	252.154	215.745	35.029	348.833	247.821	79.5774	179.055	285.311	127.18	223.98	160.648
T01B7.7.2	0.305923	0.481391	5.70701	0.158012	1.27845	1.24398	0	11.2603	7.76126	0.762229	11.3123	7.72676	3.73324	8.50155	9.31071	8.2854	11.7416	10.3421	0.521195	1.31484	14.0731	0	0.939042	0.996232	0	10.9623	7.83729	2.5698	13.388	8.40633	3.12984	7.66165	7.30529	4.44133	6.29645	7.23109
T01B7.8.1	0.356941	0.343198	0.354651	0	0.686045	0.26759	0.092639	0.930609	0.942836	0.237401	1.2181	0.665349	1.27512	0.48774	0.386306	1.30979	1.46587	0.652104	0.243772	1.45145	1.49986	0.0728711	0.186903	0.384463	0.0506954	0.75451	0.408546	0.277005	0.512558	0.937995	2.38064	4.45802	0.214448	0.623572	1.17909	0.411659
T01B7.9.1	0.363408	0.438095	0.782845	0.360288	0.929402	0.748328	0.180979	0.863333	0.226824	0.774281	1.6123	1.51449	1.06543	0.828982	2.52688	0.653934	1.55946	2.08025	0.235264	0.784844	1.02157	0.101638	0.589338	0.38306	0	0.395655	0.994975	0.162953	0.587322	0.682295	0.455235	0.707637	0.756121	0.571632	0.615013	1.07421
T01B7.9.2	3.62841	4.38548	3.94884	1.54351	2.81685	2.76345	2.11424	5.42786	5.89279	4.29999	6.94222	9.18201	6.65229	6.67535	9.33597	6.74211	7.22639	12.3926	1.88643	3.25814	2.70602	0.519945	1.97511	2.35409	1.67145	5.34391	6.38826	4.87012	9.93243	11.5459	5.0299	4.2536	9.85034	5.40329	4.27372	5.60225
T01C1.2.1	2.02367	2.32058	1.28724	1.86049	1.37607	1.80822	2.16922	1.45732	2.31126	2.11093	2.47872	2.45025	2.47821	1.97541	2.43927	2.7344	4.09069	3.74745	2.61336	2.45046	1.29047	2.30829	1.94722	1.95005	2.31119	1.40782	1.35067	2.88406	2.68799	2.1796	1.52434	1.9269	1.91243	1.21026	1.45962	2.31316
T01C1.4.1	2.96707	2.35957	0.496036	1.03409	1.86003	1.4819	0.805517	2.93	3.82854	1.9592	4.99498	7.23854	1.50659	2.33249	3.36326	1.53737	3.51734	12.8691	1.56015	2.0237	3.35274	1.93772	2.54136	2.42518	0	2.87161	2.32872	2.8457	7.25393	6.92737	5.34066	2.7078	4.1761	0.977495	1.82897	0.888495
T01C1.4.2	0	0	1.71047	0.654187	1.16967	1.55838	0.976204	0	0	0	2.56789	0	0.0758197	1.06668	2.17602	1.49156	0	0	1.13849	0	0	0.727716	0	1.73063	1.91664	0	1.52482	1.19969	0	0	0	0	0	0.0165638	0	1.75283
T01C2.1.1	4.35374	5.11402	3.85021	3.17308	4.94923	4.39075	4.7018	4.99532	4.7825	4.14931	2.96084	2.8309	6.87957	5.41014	4.45112	4.13241	4.56939	4.16668	4.71406	4.71774	2.93392	3.65585	3.83344	4.08512	3.46318	4.00236	4.59056	3.97705	2.7005	3.02485	5.9309	4.77687	8.17927	4.69491	2.51267	4.88338
T01C3.1.1	27.3973	32.09	9.36864	36.1769	13.8155	27.0427	41.2682	17.3003	21.0555	37.5501	22.3843	18.7309	27.6392	21.4321	17.1449	29.3463	22.8254	9.35019	26.6973	21.3122	8.51747	36.8893	24.808	24.5536	38.4223	17.0237	11.4726	37.1254	15.3402	13.1872	18.4399	13.4214	8.66366	12.7856	12.1345	15.4412
T01C3.10a.1	0.178414	0.306206	0.252855	0.110519	0.410405	0.29014	0.296183	0.637643	0.448324	0.379565	0.946149	0.945999	0.384209	0.558771	0.563549	0.415879	0.614095	1.29594	0.421703	0.391325	0.51189	0.137934	0.358464	0.30612	0.203059	0.68393	0.70019	0.441661	1.03848	1.40044	0.505513	0.513464	0.805406	0.469729	0.152754	0.225267
T01C3.10b.1	0.22141	0.280683	0	0.0545665	1.39724e-07	2.42064e-10	0	0	0.300583	0	0.0955807	0.683491	0.158685	0	0.162847	0.160112	0.454346	0.486417	0.0637285	0.338908	0.0752545	0.154646	0.117495	0.190889	0.221239	0.335702	0.123212	0.23825	0.420124	0	0.194601	0.114296	0.0372759	0.0122011	0	0.111341
T01C3.11a.1	2.1031	1.60574	0.794793	0.513857	2.62261	0.3774	1.10839	1.53869	2.58507	2.00102	0.88397	3.02302	1.90279	1.67162	1.87841	0.680676	0.670769	1.13772	4.09147	4.6726	0.466792	1.57689	1.62577	3.36697	1.08297	1.8529	2.22522	2.66102	0.873138	1.76543	3.74148	1.57514	0.435503	1.60948	0.571845	0.84454
T01C3.11a.2	7.76553	7.02771	5.39051	0.353732	7.67226	5.66624	1.87348	4.32221	4.81708	4.12484	6.53599	4.31345	7.25162	5.98055	2.57592	3.91768	7.12923	4.58932	10.0712	6.77531	1.59415	0.503102	5.40357	4.66165	1.7527	3.18685	2.04738	5.1424	4.0991	4.63872	7.23792	6.38386	2.14373	3.69007	0.580834	2.45459
T01C3.11b.1	0	0.624872	0	0	0	0	0	0	0.931079	0	0	0	1.66762	0	0	0	0	0	0	0	0.538596	0	0	0	0	0	0	0	0	0	0	0	0.0163009	0	0.925628	0
T01C3.2.1	142.655	127.617	42.8125	156.041	56.0326	113.325	127.949	63.0739	89.9074	130.543	80.2709	79.7403	100.421	90.578	68.3468	106.896	94.173	45.0183	110.104	104.076	47.8839	140.852	104.37	93.6892	137.513	71.4552	52.7516	123.82	62.9232	61.8326	88.4535	77.2737	50.5839	58.8598	46.8763	64.7675
T01C3.3.1	167.917	167.274	43.7685	218.741	69.6583	158.544	210.541	80.985	103.812	175.847	80.8839	73.4673	128.865	102.39	22.9137	127.47	56.0525	4.51375	135.731	105.224	24.7027	200.921	129.687	131.079	212.858	71.1124	41.4358	163.336	48.8836	33.4115	79.9571	60.6078	7.57313	41.0531	32.2253	10.6998
T01C3.4.1	0.461415	0.0794555	0.351841	1.09919	0.383394	0.460191	1.94092	1.15158	1.15096	4.3608	1.35303	1.73094	1.57891	1.27728	2.09337	1.09134	1.01006	3.1744	0.450692	0.501769	0.640226	1.98909	1.10125	0.768902	2.41883	0.736533	1.14026	7.35188	2.13862	3.31813	1.76688	1.68791	3.11433	1.15989	1.75685	0.994131
T01C3.5.1	9.54953	7.40404	3.68763	3.81574	4.63713	4.43559	5.53914	5.11038	5.31748	5.98333	13.455	10.653	8.57397	8.85525	9.40263	16.0695	14.2283	1.21687	7.80986	8.95027	8.04587	4.93895	4.7704	5.81354	4.33209	6.37901	3.26742	9.12835	9.39568	6.14867	7.02453	9.06409	6.8361	8.42046	10.7988	11.5858
T01C3.6.1	3095.28	2999.07	3912.65	3178.83	2930.43	2858.98	2978.28	2832.61	2646.9	2862.17	2918.56	3339.16	2752	2972.71	3580.07	2937.66	3493.43	4034.38	3134.12	3138.02	3786.18	3232.76	3210.15	3053.49	3093.53	3179.06	2719.95	2838.04	3210.32	3365.33	3053.75	3326.89	3313.97	3164.19	4641.83	3844.68
T01C3.6.2	7.01902	3.97336	8.67784	6.8135	5.64542	3.03809	2.26461	7.51246	3.0538	5.30757	10.2402	11.9613	10.0531	4.97062	10.9723	2.97049	15.6124	7.28922	10.2203	3.1559	7.33719	3.72289	3.2852	0.748318	4.89646	7.05858	5.52488	5.0468	7.93933	4.36682	3.35894	5.50384	6.87143	2.87261	11.3347	11.7399
T01C3.7.1	49.8638	51.7686	40.0706	52.4492	34.1416	37.3418	52.1855	32.0834	32.483	51.123	31.2359	43.6127	50.8465	44.7603	40.176	50.6895	56.7778	26.4761	42.3238	32.6463	20.5721	54.1659	47.7759	25.8995	48.9333	23.4106	15.266	49.612	38.6725	37.8723	29.2156	25.6017	24.6482	34.2722	34.9897	37.2203
T01C3.7.2	698.338	796.475	660.021	761.354	454.802	630.157	753.874	429.096	444.46	633.789	503.625	457.268	644.156	620.869	487.99	634.355	600.473	251.198	737.405	685.785	492.17	815.927	674.028	646.968	781.005	456.963	286.06	635.737	510.907	464.22	578.495	551.281	261.891	583.371	747.896	596.898
T01C3.8a.1	17.8638	24.1747	11.3197	18.9448	12.1416	18.6641	20.281	12.9663	13.909	17.8905	14.7254	14.8432	19.7066	16.4437	14.7507	20.5098	22.8975	8.13111	23.4321	21.9077	11.6409	27.5679	21.9774	20.7269	27.3043	16.5759	12.7505	25.1179	16.5253	15.9837	18.5773	17.0576	15.1824	15.756	13.4918	18.5737
T01C3.8b.1	3.81805	2.10852e-10	1.77008e-07	4.83645	0.127207	0.326951	4.18217	1.18492	1.42563	5.20579	2.23078	1.073	1.51468	1.216	7.9235e-08	8.0516e-08	0	2.35774	1.34125e-05	0	0.833696	0.0472698	0.00970248	1.70145	0	0	1.49779	0.000193099	0	0	0	2.70416e-05	1.17521e-09	0	2.24085e-10	0.084037
T01C3.9.1	34.73	41.6181	14.852	45.1608	18.6515	33.2709	47.1276	21.1504	27.6731	39.3997	30.6802	25.4603	33.4177	30.764	20.7543	39.5541	33.3118	8.24243	41.428	35.3979	14.6073	52.758	40.3497	39.2323	55.3112	25.8265	16.9627	50.1164	25.7998	19.1773	29.8605	23.8287	12.0324	20.5077	21.4727	23.6015
T01C4.1.1	0.0259446	0.0346506	0.0354713	0	0.185604	0.103763	0.0336079	0.178011	0.109236	0.0340274	0.170246	0.179914	0.176515	0.0982087	0.0938558	0.0776233	0.173385	0.334725	0.029626	0.0564868	0.0594241	0.0176911	0.0277496	0.0709452	0.0481736	0.0964992	0.065155	0.0849881	0.181122	0.163886	0.0725804	0.0581848	0.0737269	0.0695136	0.0380184	0.0745193
T01C4.2a.1	0.442373	0	0.448696	0	0.266528	0.443458	0	0.784328	1.19491	0.844072	0.448758	1.12448	0.40366	0.370235	0.334892	0.913397	0	1.68501	0.617047	1.08862	0	0	0	0.703669	0.158214	0.415922	0.0548438	0.247774	1.19738	1.00156	0	0.430054	0	0.350527	0.599215	0.850198
T01C4.2b.1	1.14007	0.613949	1.64116	0.923432	1.12911	0.511427	0.489738	1.21882	1.9055	1.4517	3.6139	2.95186	0.676483	1.11852	2.42592	0.806373	2.51168	6.62739	1.07591	1.04376	3.15257	0.462186	0.386865	0.850827	0.367381	1.04141	0.829208	0.946539	2.39738	3.01308	1.07959	1.18491	1.87762	0.56841	0.92597	1.52135
T01C4.2c.1	0.228248	0.826386	0.463188	0	0.25642	0.532794	0.159381	1.07157	0.168932	0.111713	1.11707	1.52504	0.695148	1.37898	0.764058	0.622354	1.91007	2.45167	0	0.193776	0	0.15969	0.269237	0.309342	0.0996022	0.241343	0.744872	0.219367	0.452687	0.260218	0.831562	0.539483	0.792223	0.262103	0.300419	0.454835
T01C4.3.1	0	0	0	0	0	0	0	0	0	0	0	0	0	0.0578369	0	0	0	0	0	0	0	0	0	0	0	0	0	0	0	0	0	0	0	0	0	0
T01C4.4.1	0	0	0.0596516	0	0.537871	0.0443269	0	0.144789	0.210655	0.143019	0.487087	0.237107	0.0583625	0.493146	0.294206	0.138496	0.064946	0.609084	0.12343	0.103679	0	0	0.0469517	0	0.152195	0.172058	0.231193	0.142842	0.347769	0.42584	0.103796	0.048595	0.209923	0.173746	0	0.104223
T01C4.6.1	0	0.0564476	0	0.039545	0	0	0	0	0.0418915	0	0.0896319	0.141867	0	0	0.0491469	0	0.130208	0.101573	0	0	0	0	0	0	0	0	0	0.0472659	0	0	0	0	0	0	0.0615794	0.207009
T01C4.8.1	0	0	0	0	0	0	0	0	0	0.118406	0.570569	0.329582	0.141049	0.133331	0.482922	0	0	0.127151	0	0	0	0	0	0	0	0	0	0	0.12556	0	0.0540004	0	0	0	0.145088	0.517943
T01C8.1a.1	6.35218	5.75251	8.04153	5.03194	11.8542	9.85696	8.68598	7.87145	11.347	5.41987	13.6025	18.299	4.08144	6.20223	10.5168	4.90643	7.98085	21.7905	5.38772	10.4338	9.9894	3.93176	10.4023	7.45225	10.1972	9.11314	15.3719	12.9832	13.3774	14.2006	7.07549	5.5082	12.3067	10.514	8.95392	13.0851
T01C8.1b.1	0.701292	1.79068	0.506866	2.52834	0.863511	0.378359	2.66325	0.661289	0.682526	4.18766	0.593975	0.800712	1.47521	0.80674	0	0.949143	0.302264	0	0.854778	0.344861	0	4.15408	0.724785	1.8039	2.00429	0.191513	0	2.53475	0.422782	0.388849	0.920817	0.535243	0.346055	0.509205	0.657587	0.429298
T01C8.1c.1	6.74559	10.4426	12.5838	6.82412	10.9225	8.29983	8.12978	16.9275	13.9293	14.2528	8.54391	10.4785	13.1444	11.9047	12.94	10.357	17.9231	16.0361	11.7254	11.7312	16.5632	9.335	10.726	9.20154	6.10406	23.5687	22.7227	10.2078	12.8105	16.964	16.7099	18.1781	15.0382	13.9505	16.3119	10.7788
T01C8.1c.2	1.88786e-05	0.110617	1.13231e-05	1.58644e-06	5.64387e-05	0.171465	5.45661e-07	0.000334434	2.28625e-05	3.8873e-05	0.00536375	3.73946e-05	0.0006639	0.00174361	0.000188319	1.2742e-08	0.000339086	6.59397e-06	0.00477467	0.322095	0.848835	1.25965e-05	0.000495473	1.60086	5.81436e-07	2.9655e-05	0.049518	4.02927e-07	3.47209	7.59475e-06	0.000365837	0.00651856	1.45004	3.36175e-05	0.000256492	1.28558e-05
T01C8.2.1	56.68	50.7685	12.5211	51.6773	29.4603	44.0337	37.0717	27.555	37.1983	39.7297	39.221	65.0412	28.5175	22.5127	45.838	22.968	46.3115	58.5928	51.1926	28.8535	9.48347	50.5488	42.8149	43.0884	44.4161	25.2531	27.5692	35.2482	38.238	46.5496	33.7184	18.5181	52.9567	10.1917	7.73461	44.0943
T01C8.2.2	25.4231	22.1105	8.46747	12.4045	18.1314	10.7139	17.6945	8.20818	5.60744	15.8249	9.68523	15.3206	13.7496	10.5657	15.8691	3.6474	4.67589	29.4856	13.8172	23.4474	9.65573	12.1339	7.52829	10.6898	17.8834	9.48216	7.79557	13.0848	11.739	12.08	11.0507	10.0992	17.4062	4.83457	2.5891	21.6148
T01C8.3.1	6.83142	6.70006	13.1431	4.80354	11.265	10.0103	3.88266	7.53408	5.63846	1.71653	4.82745	3.30885	3.52321	4.19963	2.82975	2.31279	3.58145	7.30339	6.79322	8.26796	10.0078	4.13029	9.34541	9.48771	4.1077	7.87439	8.43384	1.51867	4.28447	4.93008	8.73813	7.31284	3.68726	5.73412	2.9476	1.73436
T01C8.5.1	50.3974	52.1804	112.248	45.5207	112.249	87.1547	56.5521	84.149	97.9636	59.9758	68.1818	96.5242	64.3376	70.411	87.4723	52.0286	52.9838	79.7249	65.3155	72.1249	114.819	53.8041	84.4545	77.166	59.3201	102.883	151.301	75.9558	95.2115	115.684	90.1326	84.086	155.709	111.642	98.2138	120.448
T01C8.5.2	20.7353	23.3669	23.7922	11.5046	20.0009	7.70361	11.8424	26.649	10.9758	17.2948	26.3077	2.79516	21.9984	17.9496	20.2019	8.08652	20.0564	16.5115	18.1797	24.9597	25.2129	10.9631	10.4128	21.0042	9.8832	30.1101	25.8565	11.477	24.9349	11.2712	29.1157	31.8227	39.1471	24.8966	23.1698	24.8637
T01C8.7.1	0.39902	0.0742224	0.0773681	0.0142134	0.960185	0.000284785	0.0374076	1.25633	1.0703	6.93931e-05	2.3769	2.10836	1.30608	1.2749	2.74285	0.0619021	2.32502	4.65026	0.0535196	1.30563	1.52113	0.0142122	0.737745	1.04159	9.22238e-07	1.27406	1.36235	0.0118869	2.10655	3.25701	0.0775802	1.32459	0.00236708	1.25883	0.0608056	1.03255
T01C8.7.2	0	0.518209	0.780405	0.248415	0	0.540167	0.418265	0	4.13589e-05	0.54611	0.00025302	0	0	8.72626e-07	1.65516e-05	1.6543	0	3.05045e-10	0.933012	1.69822e-05	4.83601e-05	0.38673	1.07854e-08	1.18657e-05	0.358178	0	0	0.62002	0	0.00135584	1.63588	0	1.5749	7.372e-06	0.700443	0
T01D1.2a.1	0.495814	1.1145	3.87402	0.170068	0.365449	0.737585	2.19299	6.96586	0.809873	1.52344	4.64752	4.28096	0.61901	1.65502	5.09118	1.73735	4.98464	7.70402	0.352228	4.33653	3.64269	0.569902	3.12328	0.344785	3.32743	1.36214	2.56707	3.654	6.69282	5.34153	0.34854	2.98616	5.24677	0.767012	2.15162	1.6257
T01D1.2a.2	6.69816	9.06881	1.89734	5.912	7.95601	8.85079	6.51693	0.677108	11.987	15.0891	15.659	14.8941	11.6994	8.895	12.7682	11.2688	9.57304	6.81921	7.1731	1.62673	2.8506	5.1981	6.41534	6.11984	2.08341	8.93387	4.65456	10.8168	14.9272	10.0538	8.34028	4.76536	4.07268	7.43946	3.40321	12.107
T01D1.2a.3	0.115192	0.458871	0.0518473	0.203522	0.647083	0.12112	0	0.598078	1.30849	0.641273	4.19416	1.74195	0.329801	0.787837	0.763369	2.20162	2.76304	3.99481	1.14291	0.674868	1.1764	1.88411	0.0427457	1.01158	0.214083	1.59422	1.36425	0.557041	1.82168	1.97409	0.936112	0.461943	0.00524909	0.709032	0.551443	0.788789
T01D1.2a.4	0	0	0	0	0	0	0	0	3.1461e-10	0	0	0	0	0	0	0	0	0	0	0	0	0	0	0	0	0	0	0	0	0	0	0	0	0	0	0
T01D1.2a.5	0.0792871	1.06619	3.51694	0.0570866	0.214148	0.148088	0.725938	7.42033	0.456753	0.171607	5.05845	5.41924	0.950816	1.90911	7.26861	1.82611	10.5596	12.5964	0.253687	5.24679	2.10754	0.184436	1.6544	0.252996	1.29202	1.90834	2.35977	2.82121	7.45475	8.29614	0.369565	3.06326	7.44025	0.483393	3.27376	1.69753
T01D1.2b.1	0.413855	0	0	0	0.233793	0.326601	0.155968	0.112209	0	0	0.137895	0.0746409	0.426517	0.0134517	0.0236804	0	0.225283	0.00702359	2.43498e-10	0	0	0	0	0.289901	0.0112642	0.00976309	0	0.372411	0.144074	0.549049	0.211693	0	0	0	0.0248818	0
T01D1.2b.2	0.00244368	0	0	0	0.00674807	0.00119355	0	0.0597491	0	0	0.0125589	0.00275968	0.00415642	0.000274843	0.000300482	0	0.0285083	0.00115979	0	0	0	0	0	0.0183032	0.000311504	0.000417933	0	0.00647636	0.00523794	0.0522589	0.00831905	0	0	0	0.00129554	0
T01D1.2b.3	0	0	0	0	0	0	0	0	0	0	0	0	0	0	0	0	0	0	0	0	0	0	0	0	0	0	0	0	0	0	0	0	0	0	0	0
T01D1.2b.4	0.0281745	0	0	0	0.206124	0.0202669	1.25074	0.687175	0	0	0.691382	0.522026	0.509695	0.838474	0.265946	0	1.71157	1.41995	0	0	0	0	0	0.110216	0.814606	0.505925	0	0.0936829	0.12669	1.96903	0.210792	0	0	0	0.391866	0
T01D1.2b.5	0	0	0	0	0	0	0	0	0	0	0.267579	0	0	0	0	0	0	0	0	0	0	0	0	0	0.0398606	0	0.101069	0	0.0172029	0	0	0	0	0	0	0
T01D1.2d.1	0	0.0345143	0	0	0	0	0	0	0	0	0.0427762	0	0	0	0	0	0	0	0	0.0330356	0	0	0	0	0	0	0	0	0	0	0	0	0	0.0733679	0	0
T01D1.2d.2	0	0.0304302	0	0	0	0	0	0	0	0	0.0198203	0	0	0	0	0	0	0	0	0.116993	0	0	0	0	0	0	0	0	0	0	0	0	0	0.00807481	0	0
T01D1.2d.3	0	0.000235398	0	0	0	0	0	0	0	0	0.000856339	0	0	0	0	0	0	0	0	0.000737108	0	0	0	0	0	0	0	0	0	0	0	0	0	0.000599035	0	0
T01D1.2d.4	0	0	0	0	0	0	0	0	0	0	0	0	0	0	0	0	0	0	0	0	0	0	0	0	0	0	0	0	0	0	0	0	0	0	0	0
T01D1.2d.5	0	0.0190823	0	0	0	0	0	0	0	0	0.023287	0	0	0	0	0	0	0	0	0.0204739	0	0	0	0	0	0	0	0	0	0	0	0	0	0.0262338	0	0
T01D1.2e.1	0	0	1.86892e-05	0	0.000233672	0	0	0.0358139	8.73437e-10	0	3.02451e-07	1.13463e-08	8.76896e-10	0.130849	2.40062	0	9.65113e-05	0.87231	0	0	0.707089	0	0	0	0	0	0.30756	1.7206e-10	2.32455e-09	0.00055293	0.226014	1.33387e-06	0.843016	6.14611e-10	1.10115e-06	2.29223
T01D1.2e.2	0	0	3.98328e-05	0	0.000125224	0	0	0.0235988	4.55447e-10	0	2.00578e-07	0	1.33299e-09	0.204259	0.155597	0	2.75371e-05	0.00591963	0	0	0.0649702	0	0	0	0	0	0.164095	1.71387e-10	1.05147e-09	0.000209975	0.0643553	1.49952e-06	0.387908	1.3545e-10	1.2325e-07	0.315667
T01D1.2e.3	0	0	3.77741e-07	0	1.75806e-06	0	0	0.00505093	0	0	2.70418e-09	0	0	4.45504e-05	0.00413048	0	1.03263e-06	0.00155124	0	0	4.93066e-05	0	0	0	0	0	0.0264495	0	0	7.43951e-06	0.0030041	1.33632e-08	2.1376	0	1.39564e-09	0.0106911
T01D1.2e.4	0	0	0	0	0	0	0	0	0	0	0	0	0	0	0	0	0	0	0	0	0	0	0	0	0	0	0	0	0	0	0	0	0	0	0	0
T01D1.2e.5	0	0	5.02155e-06	0	6.50305e-05	0	0	0.0212803	0	0	6.94973e-08	2.32379e-09	2.19021e-10	0.112229	2.81893	0	7.53244e-05	1.00363	0	0	0.306881	0	0	0	0	0	0.211701	0	3.1657e-10	0.000342779	0.21772	3.50447e-07	0.897774	0	4.49295e-07	2.21297
T01D1.2f.1	7.76198	6.09383	2.73203	9.32249	5.31284	10.7037	8.97328	1.21274	7.59908	18.3331	4.3499	5.61793	5.00431	6.12455	4.48533	7.20799	4.74935	3.0329	8.17149	2.91163	2.43155	9.23406	7.46529	7.37387	8.01436	4.31428	2.69095	9.93992	6.03029	4.11816	6.17294	3.98286	2.31463	5.34072	1.49247	3.87649
T01D1.2f.2	6.16757	4.10947	3.92676	6.28079	2.09386	5.24726	9.53615	10.6079	2.06717	0.536249	1.66704	0.094376	3.75303	1.66239	0.285704	2.17047	0.957627	0.0201331	2.00732	7.69193	5.35145	5.32373	4.7486	2.92763	10.1101	1.99979	1.33259	4.60338	1.4289	1.20378	1.55599	2.81056	1.03233	0.604444	5.05303	0.526922
T01D1.2f.3	0.00493675	0.18075	0.239625	0.0937249	0.136266	0.181802	0	0.276304	0.0371944	0.0135779	0.282653	0.0473005	0.0856467	0.00387064	0.00881184	0.325908	0.187947	0.00672056	0.272635	0.226767	0.0581595	0.174878	1.15914	0.0655271	1.41445	0.27583	0.308342	0.20695	0.304001	0.163371	0.135423	0.242004	0.000990822	0.157385	0.0100268	0.0201748
T01D1.2f.4	0	0	0	0	0	0	0	0	0	0	0	0	0	0	0	0	0	0	0	0	0	0	0	0	0	0	0	0	0	0	0	0	0	0	0	0
T01D1.2f.5	1.57366	6.57737	2.19566	4.64917	3.68489	2.62693	3.3546	1.01072	4.78676	2.42158	4.27261	6.58208	8.91515	7.53578	5.61061	8.09811	9.2977	3.92074	7.77346	3.29316	1.22774	3.90722	4.1014	7.05085	3.4767	6.33311	2.25787	7.92534	5.82145	5.62501	8.06171	3.96944	2.70626	3.70639	2.06935	3.94445
T01D1.2g.1	0.886505	4.03033e-07	2.76261	0.124985	5.58158	0.720529	0.879995	5.28188	5.85378	0.0943919	0.0289711	0	1.66548	2.93303	1.58345	0.850873	2.92241	3.03752	0.212345	3.47262	5.5751	0.273472	0.0789638	1.26305	0	2.917	6.14044	0	0.904354	2.3353	2.93929	3.10697	3.58508	5.87151	3.13225	3.49606
T01D1.2g.2	1.38956	7.79797e-07	5.01357	0.0463527	2.71474	1.32064	0.0264994	0.556675	1.67464	0.00412102	0.00516317	0	1.8237	0.034956	0.111438	0.342913	0.617472	0.0138693	0.186209	0.202078	0.436098	0.0185864	3.02852	1.80644	0	1.57931	4.13269	0	0.664321	0.782879	2.41071	5.2779	1.72364	3.10796	0.189795	0.461155
T01D1.2g.3	0.00834383	1.29372e-09	0.0903047	0.000278999	0.122602	0.00563838	0	0.437893	0.0890363	1.7923e-05	0.00021007	0	0.0196768	0.000753597	0.00165017	0.025272	0.0864096	0.0023948	0.0102923	0.0474908	0.107523	0.00180658	0.00701893	0.168011	0	0.151079	0.977703	0	0.0270938	0.070404	0.15077	0.348625	0.000648375	0.176836	0.0136267	0.0104102
T01D1.2g.4	0	0	0	0	0	0	0	0	0	0	0	0	0	0	0	0	0	0	0	0	0	0	0	0	0	0	0	0	0	0	0	0	0	0	0	0
T01D1.2g.5	0.105501	8.20481e-08	2.25676	0.0319582	3.83685	0.103172	0.197731	5.12664	3.46891	0.00473675	0.0169896	0	2.88687	3.44858	1.91822	0.773313	6.17201	4.37232	0.130189	4.02114	2.89925	0.0643024	0.0240182	0.970658	0	4.40754	5.85313	0	0.727615	3.25048	3.72765	3.05845	4.76425	4.12505	4.9881	3.67028
T01D1.2l.1	1.08192	2.50859	1.0945	1.95589	2.43173	3.54662	3.06475	1.6347	3.03473	0.292994	2.63216	3.00745	1.84159	1.15236	1.0497	3.05053	0.645127	0.432373	1.78752	0.598422	1.6872	3.37291	2.83164	2.07418	3.08278	1.76274	1.32606	4.64224	2.86194	1.89561	2.00453	1.1382	0.411397	2.11783	2.14817	1.01135
T01D1.2l.2	0.94706	1.77206	1.65341	0.619707	0.999249	1.85229	1.40475	0.973143	0.866267	4.50828	1.03785	0.00447376	1.46013	1.66267	0.071211	0.962463	0.142088	0.00305478	0.473205	1.7151	0.153318	2.06033	0.39267	0.461863	4.11025	0.860138	0.680578	2.24954	0.706418	0.578889	0.534502	0.859618	0.195579	0.250436	0.154952	0.144923
T01D1.2l.3	0.00050734	0.0658971	0.0811	0.0146801	0.0548242	0.049971	0	0.361247	0.0310576	0.000122222	0.162862	0.00138376	0.0272726	0.000558996	0.00161933	0.122111	0.0180249	0.000686428	0.0479941	0.0365845	0.000135011	0.0565196	0.377374	0.0494337	0.481082	0.098153	0.137693	0.0859337	0.127332	0.0674286	0.0361783	0.0559803	0.941766	0.0541884	0.01494	0.0042027
T01D1.2l.4	0	0	0	0	0	0	0	0	0	0	0	0	0	0	0	0	0	0	0	0	0	0	0	0	0	0	0	0	0	0	0	0	0	0	0	0
T01D1.2l.5	0.179506	2.54055	0.793003	0.837126	1.56161	0.770954	1.03297	1.38018	1.74607	0.0256969	2.52321	3.3535	3.03795	1.21801	1.14358	3.18143	1.07071	0.462668	1.48623	0.588822	0.798404	1.32415	1.42262	1.77323	1.23629	2.39779	1.04619	3.48053	2.58198	2.44436	2.35514	1.00919	0.410079	1.34497	3.11173	0.904928
T01D1.2m.1	0	0.00803401	3.2788e-05	0	0	0	0	3.12148e-08	1.3762e-10	0	0.00939479	0	0.0492688	0	0	4.51343e-10	0.153896	0	0	6.97771e-08	1.38463e-06	0	3.08052e-07	0	0	0	0	0	4.0215e-09	0	3.90374e-06	0	0	0	0.0875366	0.000169773
T01D1.2m.2	0	6.02943e-05	1.28731e-07	0	0	0	0	0	0	0	0.000411063	0	0.000235444	0	0	0	0.0150316	0	0	0	3.94578e-10	0	2.89454e-09	0	0	0	0	0	0	0	2.08165e-08	0	0	0	2.53883e-05	7.98951e-07
T01D1.2m.3	0	0	0	0	0	0	0	0	0	0	0	0	0	0	0	0	0	0	0	0	0	0	0	0	0	0	0	0	0	0	0	0	0	0	0	0
T01D1.2m.4	0	0.00534716	2.74422e-06	0	0	0	0	0	0	0	0.0123503	0	0.0674458	0	0	0	1.61371	0	0	1.66674e-09	2.55055e-08	0	2.2544e-08	0	0	0	0	0	1.16444e-09	0	4.03e-06	0	0	0	0.0162268	0.000533547
T01D1.2n.1	0	0	0	0	0	0	0	0	0	0	0	0	0	0	0	0	9.2544e-07	0	0	0	7.70435e-09	0	0	0	0	0	0	0	0	0	8.98599e-08	0	0	0	1.51986e-10	9.05799e-05
T01D1.2n.2	0	0	0	0	0	0	0	0	0	0	0	0	0	0	0	0	9.54424e-09	0	0	0	0	0	0	0	0	0	0	0	0	0	1.93339e-10	0	0	0	0	3.5392e-07
T01D1.2n.3	0	0	0	0	0	0	0	0	0	0	0	0	0	0	0	0	0	0	0	0	0	0	0	0	0	0	0	0	0	0	0	0	0	0	0	0
T01D1.2n.4	0	0	0	0	0	0	0	0	0	0	0	0	0	0	0	0	1.76019e-06	0	0	0	4.38589e-09	0	0	0	0	0	0	0	0	0	5.01228e-08	0	0	0	2.46729e-10	0.000257135
T01D1.2o.1	0	0	7.69144e-06	0	0	0	0	0	0	0	4.90328e-06	0	0.0110251	0	0	0	0.0715793	0	0	0	7.28706e-09	0	1.47672e-08	0	0	0	0	0	0	0	9.58941e-07	0	0	0	0.00104807	4.4554e-05
T01D1.2o.2	0	0	2.95325e-09	0	0	0	0	0	0	0	1.93614e-08	0	1.32449e-05	0	0	0	0.00383675	0	0	0	0	0	0	0	0	0	0	0	0	0	1.39487e-09	0	0	0	1.27805e-05	5.9072e-08
T01D1.2o.3	0	0	0	0	0	0	0	0	0	0	0	0	0	0	0	0	0	0	0	0	0	0	0	0	0	0	0	0	0	0	0	0	0	0	0	0
T01D1.2o.4	0	0	2.70173e-07	0	0	0	0	0	0	0	5.56042e-06	0	0.00732656	0	0	0	0.747625	0	0	0	3.2193e-09	0	0	0	0	0	0	0	0	0	1.29878e-07	0	0	0	0.0205223	0.000106162
T01D1.2p.1	1.02317	0.288289	0.169652	0.777687	0.242012	0.235356	0.215321	0.703868	0.260851	0.366601	0.70133	0.0226837	0.168004	0.210995	0.00884578	0.293561	0.000687261	0.00189215	0.188325	0.984428	0.500778	0.190518	0.0134138	0.00197043	0	0.339935	0.0124375	0.637993	0.465906	0.105286	0.0363357	0.311403	0.00583088	0.00775094	0.609596	0.0831141
T01D1.2p.2	7.84292e-05	0.00228581	0.0019003	0.00178098	0.00375051	0.00115637	0	0.00314462	0.000957449	0.0025071	0.050112	0.0058291	0.000604933	5.44355e-05	4.28996e-05	0.0151527	1.81723e-05	0.000225972	0.00774062	0.00602403	0.000790071	0.000901157	0.000464943	2.83633e-06	0	0.0151688	0.000626991	0.00653317	0.0392097	0.0040916	0.000585943	0.00626465	2.67916e-07	0.000496599	0.000134279	0.000741205
T01D1.2p.3	0	0	0	0	0	0	0	0	0	0	0	0	0	0	0	0	0	0	0	0	0	0	0	0	0	0	0	0	0	0	0	0	0	0	0	0
T01D1.2p.4	0.116059	0.260632	0.0386387	0.304115	0.279449	0.0425651	0.0253749	0.0205346	0.446577	1.70083	1.59361	2.9491	0.242823	0.806448	0.164094	0.935531	0.00346071	0.734669	0.577372	0.209002	0.0439013	0.0552796	0.00334558	0.0014981	0	0.877936	0.0097918	0.756521	1.79077	0.417493	0.127857	0.263396	0.00720055	0.0312176	0.125599	0.633907
T01D1.2q.1	0	0	1.49827e-07	0	1.90093e-06	0	0	0.000404343	0	0	3.13135e-09	0	0	0.0145504	0.00403451	0	1.98507e-09	0.000408242	0	0	0.00221587	0	0	0	0	0	0.000960013	0	0	2.88717e-06	0.000674699	7.6707e-09	0.0017059	0	3.88432e-10	0.0431355
T01D1.2q.2	0	0	0	0	2.8059e-09	0	0	1.74754e-05	0	0	0	0	0	1.49632e-07	1.49061e-05	0	0	3.22342e-05	0	0	9.71601e-08	0	0	0	0	0	2.7285e-05	0	0	1.40572e-08	3.73508e-06	0	0.00349204	0	0	0.00030936
T01D1.2q.3	0	0	0	0	0	0	0	0	0	0	0	0	0	0	0	0	0	0	0	0	0	0	0	0	0	0	0	0	0	0	0	0	0	0	0	0
T01D1.2q.4	0	0	3.47e-09	0	3.45233e-07	0	0	0.000146445	0	0	3.4869e-10	0	0	0.00347537	0.0645039	0	1.42636e-09	0.125394	0	0	0.00665266	0	0	0	0	0	0.000493517	0	0	2.30141e-06	0.00116182	4.09799e-10	0.00171122	0	6.71932e-10	0.292736
T01D1.2r.1	0.0211499	4.07613e-09	0.879196	6.8977e-08	0.252595	0.0220637	0.000184662	0.0219039	0.742738	0.102345	0.168703	0	0.574375	0.000202207	0.0415438	0.186015	0.149403	0.000958731	0.461987	0.00218706	0.0255032	0.0231404	0.497361	0.177753	0	0.196033	0.862094	0	0.120431	0.0441417	0.274952	0.488099	0.353036	1.31184	0.00184891	0.0564819
T01D1.2r.2	6.15497e-06	0	0.00203947	0	0.00174185	2.79316e-06	0	0.00480355	0.0103013	8.47629e-05	0.0037746	0	0.000761441	2.64258e-07	9.23558e-05	0.00362849	0.00617831	4.01059e-05	0.00716533	7.13193e-05	0.00135445	0.000414168	5.39153e-05	0.00218712	0	0.00392309	0.0705845	0	0.000792123	0.000696597	0.00267958	0.00475809	6.50769e-06	0.0198787	1.52563e-05	0.000180591
T01D1.2r.3	0	0	0	0	0	0	0	0	0	0	0	0	0	0	0	0	0	0	0	0	0	0	0	0	0	0	0	0	0	0	0	0	0	0	0	0
T01D1.2r.4	0.000240519	0	0.168593	2.02801e-09	0.196101	0.000205457	0.000525408	0.159496	1.28124	0.125673	1.02561	0	0.600854	0.0206821	0.996146	0.353278	1.92278	0.764412	0.227233	0.033035	0.126015	0.0564984	0.000438788	0.0330652	0	0.385193	0.854773	0	0.073479	0.134101	0.245732	0.114174	0.800768	1.30706	0.0435808	0.447713
T01D1.2s.1	0	0	0	0	0	0	0	0	0	0	0.00194705	0	0	0	0	0	0	0	0	0	0	0	0	0	0.0801365	0	0.00436048	0	0.0510021	0	0	0	0	0	0	0
T01D1.2s.2	0	0	0	0	0	0	0	0	0	0	6.61395e-05	0	0	0	0	0	0	0	0	0	0	0	0	0	0.0028592	0	0.000245803	0	0.00360653	0	0	0	0	0	0	0
T01D1.2s.3	0	0	0	0	0	0	0	0	0	0	0	0	0	0	0	0	0	0	0	0	0	0	0	0	0	0	0	0	0	0	0	0	0	0	0	0
T01D1.2s.4	0	0	0	0	0	0	0	0	0	0	0.00179712	0	0	0	0	0	0	0	0	0	0	0	0	0	0.0100172	0	0.00298807	0	0.122621	0	0	0	0	0	0	0
T01D1.2t.1	0	0	0	0	0	0	0	0	0	0	0	0	0	0	0	0	0	0	0	0	0	0	0	0	0	0	0.000419991	0	0	0	0	0	0	0	0	0
T01D1.2t.2	0	0	0	0	0	0	0	0	0	0	0	0	0	0	0	0	0	0	0	0	0	0	0	0	0	0	1.4778e-05	0	0	0	0	0	0	0	0	0
T01D1.2t.3	0	0	0	0	0	0	0	0	0	0	0	0	0	0	0	0	0	0	0	0	0	0	0	0	0	0	0	0	0	0	0	0	0	0	0	0
T01D1.2t.4	0	0	0	0	0	0	0	0	0	0	0	0	0	0	0	0	0	0	0	0	0	0	0	0	0	0	0.000202432	0	0	0	0	0	0	0	0	0
T01D1.2u.1	0	0	0	0	0	0	0	0	0	0	0.000390138	0	0	0	0	0	0	0	0	0	0	0	0	0	0	0	0.00793181	0	0.0341298	0	0	0	0	0	0	0
T01D1.2u.2	0	0	0	0	0	0	0	0	0	0	4.03659e-06	0	0	0	0	0	0	0	0	0	0	0	0	0	0	0	0.000335793	0	0.000300223	0	0	0	0	0	0	0
T01D1.2u.3	0	0	0	0	0	0	0	0	0	0	0	0	0	0	0	0	0	0	0	0	0	0	0	0	0	0	0	0	0	0	0	0	0	0	0	0
T01D1.2u.4	0	0	0	0	0	0	0	0	0	0	0.000698493	0	0	0	0	0	0	0	0	0	0	0	0	0	0	0	0.00363956	0	0.017531	0	0	0	0	0	0	0
T01D1.2v.1	1.66656	4.19863	4.48646e-05	6.40983	0.000198857	2.2305e-07	6.9916	1.46005	0.309827	6.06743	3.0306	0.00139325	2.01383	2.37641	0	1.06361	0.0779999	0	7.00209	5.25534	1.07169	7.72727	3.87913	4.30238	6.34425	0.00149145	1.27171	2.90336	8.87398e-09	1.55374	0.105859	3.46859	0	1.30782	0.0691175	0
T01D1.2v.2	2.91945	2.53947e-06	2.39785e-09	2.80359e-05	0	0	0.0081203	0	0	9.32918e-10	0	0	2.28496e-09	3.20144e-08	0	0	5.02444e-10	0	0.00022588	4.002e-05	0	0.00990153	8.31523e-07	4.64993e-06	5.93673e-09	0	0	0	0	0	8.13915e-05	3.18252e-10	0	2.89685e-08	0	0
T01D1.2v.3	1.66141	0	0	0	0	0	0	0	0	0	0	0	0	0	0	0	0	0	0	0	0	0	0	0	0	0	0	0	0	0	0	0	0	0	0	0
T01D1.2v.4	0	0	0	0	0	0	0	0	0	0	0	0	0	0	0	0	0	0	0	0	0	0	0	0	0	0	0	0	0	0	0	0	0	0	0	0
T01D1.2w.1	0	0	0	0	0	0	0	0	0	0	0	0	0	0	0	0	0	0	0	0	0	0	0	0	0	0	0	0	0	0	0	0	0	0	0	0
T01D1.2w.2	0	0	0	0	0	0	0	0	0	0	0	0	0	0	0	0	0	0	0	0	0	0	0	0	0	0	0	0	0	0	0	0	0	0	0	0
T01D1.2w.3	0	0	0	0	0	0	0	0	0	0	0	0	0	0	0	0	0	0	0	0	0	0	0	0	0	0	0	0	0	0	0	0	0	0	0	0
T01D1.2w.4	0	0	0	0	0	0	0	0	0	0	0	0	0	0	0	0	0	0	0	0	0	0	0	0	0	0	0	0	0	0	0	0	0	0	0	0
T01D1.2x.1	0.0284654	1.58684	4.24418	0	0.454657	1.00877	0	5.87138	0.730888	0	0.32797	2.13335	2.15132	5.01051	6.4025	2.15784	8.42126	11.9616	7.24088e-09	0.0330174	4.35818	0	0.144967	2.559e-08	0	3.00584	0.170857	1.14706	5.07693	2.80146	4.01121	1.187	5.73086	3.31677	1.88632	0.0102344
T01D1.2x.2	0.0278175	0	0	0	0	0	0	0	0	0	0	0	0	0	0	0	0	0	0	0	0	0	0	0	0	0	0	0	0	0	1.31187e-08	0	0	0	0	4.82516
T01D1.2x.3	5.47254e-05	0	0	0	0	0	0	0	0	0	0	0	0	0	0	0	0	0	0	0	0	0	0	0	0	0	0	0	0	0	8.39223e-08	0	0	0	0	7.69257e-08
T01D1.2x.4	0	0	0	0	0	0	0	0	0	0	0	0	0	0	0	0	0	0	0	0	0	0	0	0	0	0	0	0	0	0	0	0	0	0	0	0
T01D1.3.1	8.21499	9.55342	18.6633	6.55739	12.0493	9.64992	5.28681	23.5271	19.7315	9.21698	31.9173	29.3917	21.982	26.7654	27.297	28.034	42.3507	64.4059	11.8023	13.3554	31.3763	6.20454	12.3154	13.4946	5.62737	23.669	17.4885	9.74958	33.1174	28.2213	18.2074	28.2918	12.0766	22.6916	20.2903	8.24693
T01D1.4a.1	52.2401	54.6743	53.6783	41.3478	31.6975	43.3565	44.0444	73.386	76.887	41.2461	100.663	70.177	68.7451	82.2036	106.222	112.63	110.813	55.7722	50.2722	45.6837	107.028	38.9464	38.0706	43.9686	36.05	99.7904	85.4964	49.6465	117.186	89.1838	57.9413	75.14	105.626	57.3394	82.0782	50.1668
T01D1.4b.1	7.36194	3.91633	2.86352	0	2.82895	0	0	4.76218	0.0310082	3.38018	0.000784474	8.83158	9.65328	10.1634	7.22977	2.91306	2.50298	13.1001	2.477	4.9089	10.0572	0	1.77348	6.26217	0	0	7.63792	0.00346539	0	6.68384	7.49808	4.75054	0	4.81031	9.73836	7.07353
T01D1.5a.1	0	0	0	0	0	0.167369	0	0	0.0893225	0	0.167508	0.179879	0.177913	0	0	0	0.24931	0	0	0	0.0479144	0	0	0	0	0	0	0	0	0	0	0	0	0	0	0
T01D1.5b.1	0	0.0916023	0	0	0.0356422	0	0	0.0385362	0.106298	0	0	0	0	0.0439024	0.117597	0	0	0.244896	0	0.0414664	0	0	0	0.0374517	0	0.102461	0.14697	0.0379235	0.160133	0.149694	0.0828077	0.0383996	0.112266	0	0	0.249698
T01D1.6.1	0.809871	0.93793	1.64476	0.307119	5.42091	1.52618	1.07662	3.40139	3.29504	2.49128	2.30071	7.46829	3.82441	4.36025	1.05254	5.05899	3.07536	0.867256	2.75316	4.39358	6.02242	0.520542	0.757792	1.90659	0.656467	2.26205	1.1146	2.18361	1.91038	1.49509	5.40307	8.19195	0.12221	3.62726	2.47732	0.802376
T01D1.7.1	0.122547	0.0986428	0.102433	0	0.190052	0.0383635	0	0.246009	0.21512	0.0819212	0.191811	0.574119	0.150024	0.18788	0.168424	0.158799	0.16957	0.789483	0	0.179394	0.3294	0.0953307	0.120738	0.0406625	0	0	0.0788853	0	0.651516	0.326024	0.134123	0.123968	0.365252	0.0999875	0.0540128	0.0896381
T01D1.8a.1	0	0.483286	0	0.147013	0.297311	0.300157	0	0.211559	1.01919	0.27652	1.40778	1.58078	1.71999	1.28696	1.39405	0.840162	1.36255	0.532704	0.922006	0.708109	1.13798	0.4447	0.396044	0.207194	0.331098	0.313393	0.320345	1.02358	0	0.760167	0.384217	1.03528	0.337514	0	0.184422	0.348297
T01D1.8b.1	2.21844	1.78653	2.11194	0.705018	2.16251	1.2199	1.89786	3.94092	3.35148	1.21341	3.91362	5.82216	0.981724	3.52659	5.9805	3.14326	6.11064	5.16339	0.534223	0.925772	2.67558	0.505353	1.36764	2.02206	0.730733	3.40643	3.19816	1.36277	4.13776	2.69794	1.84722	1.84508	4.81627	1.79097	1.20963	5.39146
T01D3.1a.1	0.821305	1.46763	1.52779	1.14388	2.34514	1.71147	1.60069	4.5757	4.22249	2.2834	6.26667	6.7163	2.31054	3.19274	5.56043	3.3644	4.0175	12.3287	1.24628	1.65401	2.4146	1.31191	1.50545	1.49997	1.60106	2.03884	3.43836	2.37384	4.91359	6.74916	1.31974	1.77547	3.77022	1.3767	1.68154	2.67783
T01D3.1b.1	0.318209	0.278628	0.458472	0.113882	0.94527	0.703747	0.239069	1.455	2.01563	0.427325	2.85227	2.77332	0.937566	0.739492	1.17166	0.961834	0.977738	1.75239	0.521559	0.862432	0.96586	0.142371	0.465938	0.616773	0.121484	0.85882	1.06228	0.398328	1.29959	1.70117	0.984867	0.781396	0.818612	0.859407	0.479994	0.513676
T01D3.2.1	0.0541308	0.0874275	0	0.0895128	0.135192	0	0.0708669	0.0728936	0.0316904	0.0723074	0.0675006	0.146326	0	0.0832458	0.0747424	0.105236	0.148173	0.386407	0.0467948	0.0788525	0	0.0557384	0.0704824	0	0	0.129184	0	0.0358519	0.0755639	0.253089	0.118387	0	0	0	0	0.0792857
T01D3.3a.1	0.656104	0.577091	0.889929	0.25168	1.05637	1.06601	0.610788	1.25008	1.8617	1.83528	5.19074	7.90951	0.859622	0.456443	5.9944	1.15452	6.22853	23.9415	0.819442	1.00855	0.480191	0.372732	0.997637	1.24063	0.536964	1.27227	3.61363	1.78911	7.91919	19.9599	1.07455	0.619401	3.21759	0.464463	0.147711	2.80113
T01D3.3b.1	0.1451	0.251778	0.169397	0.0942232	0.790087	0.522156	0.24029	0.895256	1.10279	0.775848	3.05178	4.79408	0.471593	0.500389	3.46193	0.927226	3.08395	11.0667	0.411745	0.424003	0.401626	0.138854	0.425888	0.59676	0	0.909535	1.66025	0.843713	4.51494	7.38406	0.520008	0.405121	2.52029	0.229517	0	1.36294
T01D3.3b.2	0	0	0	0	0	0	0	0.00155506	0	0	0	0	0	0	0	0	0	0	0	0	0	0	0	0	0.0387505	0	0	0	0	0	0	0	0	0	0.163963	0
T01D3.4a.1	0.0618459	0	0	0.0345227	0	0	0.0818594	0	0	0	0	0.0821239	0	0.0472778	0.0427479	0	0	0.310126	0	0	0	0.0643172	0	0	0	0	0	0	0	0	0	0.0416539	0	0	0	0
T01D3.5.1	0	1.35986	1.33628	0.681943	1.28712	1.97557	0.787781	0.554592	1.39875	0	0.928538	0	1.02973	1.26131	0.835094	0	0.380437	0	0.718861	0	0.930318	0.421633	1.55555	0.675753	0.289395	0.483097	0.522778	0.278297	0.250902	0.835736	1.22172	1.41151	1.11455	2.0347	1.09387	1.18178
T01D3.5.2	33.0424	36.9415	21.9508	43.1367	26.5323	37.5443	45.7813	27.6501	31.6502	44.3561	35.4616	33.2348	36.6839	30.1212	24.8352	38.0576	36.5724	20.2665	34.4509	33.2073	21.5417	43.9331	36.9936	35.096	45.3609	31.7258	27.5864	43.0866	31.6788	27.3465	32.4598	27.9344	22.8048	26.1948	25.155	25.4688
T01D3.6a.1	2.1165	2.56465	1.01984	0.963253	1.91423	3.02237	4.13448	2.12621	1.28933	4.38806	2.48846	4.38176	1.53927	1.32517	1.3732	0.900726	2.04231	2.23422	0.960548	1.20054	1.94297	2.39615	1.793	1.7194	1.52194	2.81099	5.60821	6.15544	5.17475	4.68772	2.54943	2.16595	3.1106	1.18535	2.33341	7.405
T01D3.6b.1	40.3171	42.6863	20.1396	43.008	43.7006	59.0322	43.5944	19.6729	23.1725	52.876	33.0051	32.4362	22.3671	14.0849	15.4704	14.724	10.4279	29.8643	37.7175	31.336	19.88	52.3381	42.5823	39.3853	58.4725	47.7551	61.458	56.23	34.3776	44.559	45.5273	35.2703	63.2673	49.8043	35.2004	98.3413
T01E8.1.1	11.6326	13.8948	6.37225	9.90528	10.8216	12.0849	14.9898	13.9541	14.8539	25.7332	33.7393	32.6491	14.8208	15.1373	22.7268	18.4428	30.9388	44.0542	15.0503	14.3108	7.32936	11.3225	13.9693	13.6335	12.5907	14.1423	14.313	27.2109	36.2344	36.6245	11.1151	11.4671	15.8437	8.36911	6.72148	15.8193
T01E8.1.2	5.26931e-05	2.19394e-08	0	0	0	0	1.83865e-10	0.000640366	1.10985e-09	0	0	2.34812e-10	0.00526657	0	0	0	5.15711e-08	0	0	1.98689e-07	0	0	0	0	0	0	0	0	0	0	2.25156	0.000485464	0	0	0	0
T01E8.2.1	0.342099	0.626182	2.84405	0.788665	2.07383	1.77033	0.832059	2.96922	2.4343	1.1076	4.75765	3.25474	1.97879	2.38826	4.2435	2.20948	3.33221	4.84442	1.07073	1.89903	3.56795	1.35626	1.6859	2.52963	1.65134	3.11108	4.58386	2.01858	4.91873	5.37319	1.69886	1.96956	4.39022	1.82695	1.4942	2.41777
T01E8.3.1	5.99692	7.83386	4.08333	4.58471	7.67004	7.49316	6.73703	7.1648	8.27751	7.12748	7.80111	7.54683	8.19897	7.11858	7.46397	7.20802	10.2273	8.87066	7.11989	7.02355	3.78436	5.34308	6.20269	6.92543	5.91198	7.13379	8.62242	7.05058	6.24517	7.06799	7.68511	5.74485	6.4101	5.52834	3.33	5.38333
T01E8.4.1	48.689	46.2389	18.3746	57.1515	27.0457	46.7382	57.5013	29.9804	36.7758	47.1948	37.0136	29.0218	40.3186	34.9584	25.2746	44.3507	35.9008	17.9399	47.4775	39.1414	16.211	63.1032	44.1728	44.5752	61.6451	29.7523	20.916	49.1941	23.171	21.7701	32.3039	27.0121	15.0288	24.0309	22.4982	26.2122
T01E8.5.1	44.7392	54.6891	30.0212	35.7203	54.0019	54.4183	48.8392	51.2495	54.2904	41.3646	40.3211	36.2188	55.6702	45.0136	39.7429	41.3661	49.6778	28.2062	44.7436	46.6072	28.2867	44.7562	46.5468	48.4462	45.181	42.3976	43.7226	41.212	32.496	30.7789	57.146	45.6132	41.7326	57.7301	30.7143	49.4664
T01E8.6.1	129.919	144.552	108.179	115.256	122.497	132.693	102.504	87.7641	99.0193	83.4479	83.1001	81.5223	95.7449	96.5078	78.7113	79.1528	88.8132	56.5448	115.365	122.135	103.032	110.419	126.535	137.556	108.068	106.219	100.488	78.7172	73.303	81.914	116.508	114.215	88.873	108.246	83.3225	112.874
T01E8.7.1	0.059214	0	0	0	0	0	0	0	0	0.638941	0.589458	0.240936	0	0.136371	0	0.038237	0	0.170911	0.102361	0.0431072	0.10606	0.0306281	0.0389451	0	0.042065	0.0711503	0.0764506	0.512183	0.876482	0.758741	0	0.0400167	0.0581461	0.0481879	0	0
T01E8.8.1	20.8506	18.4417	22.9204	13.1109	29.7401	23.9483	19.6915	42.0057	39.1208	27.9332	32.1843	21.574	47.3237	47.1923	39.7243	47.7775	39.2459	27.3193	19.1909	22.2515	23.4719	14.5252	22.0223	23.1903	15.5389	19.5561	24.5954	27.2402	24.8131	22.3456	27.79	30.1908	25.0827	28.2067	22.2368	15.8802
T01E8.9.1	63.9111	53.2223	20.7105	32.9319	19.8775	30.4696	39.183	29.8043	29.2155	51.5388	66.7732	49.8497	53.1488	50.962	36.9751	82.6144	52.505	2.50413	54.9683	44.8542	15.9848	38.7117	40.543	43.3579	39.7902	25.3212	17.9746	62.755	38.4958	27.1532	38.4287	35.0894	11.8466	25.9987	21.5645	16.1245
T01G1.1a.1	6.894	9.13962	4.0363	6.76529	6.34827	6.96024	8.96428	3.76806	8.44678	9.72074	9.43734	9.54091	5.1639	5.53574	8.60455	7.68438	10.0233	11.2115	11.2434	8.70674	4.43075	12.5816	10.6523	8.76976	12.3516	10.4599	6.98862	13.4437	12.0945	12.4127	7.02527	9.10662	5.08014	7.29383	3.19054	7.16352
T01G1.1c.1	20.1751	25.3333	11.1468	20.9978	16.46	23.989	28.3132	25.9846	24.3856	24.5454	30.268	26.3539	31.4992	24.5788	29.0691	29.4591	42.0728	22.5184	21.7792	24.386	16.0061	25.024	21.2325	24.8615	25.6583	22.311	26.3691	22.7674	24.9037	21.5532	26.9598	18.1417	32.0909	19.869	14.7041	30.9043
T01G1.1d.1	11.8384	12.3904	5.42745	12.4342	5.604	9.41034	12.5497	8.39872	11.2248	11.053	11.9528	15.6484	13.5134	12.1828	12.281	16.3206	18.3963	14.0977	13.2557	11.7788	7.90262	12.3548	8.5324	10.59	13.2402	10.9158	11.503	15.6589	12.7774	12.9865	11.4619	11.1816	12.2596	9.49124	6.46089	16.8753
T01G1.1d.2	0.435462	0.701797	0.240115	0.404805	0.683241	0.653215	0.360196	0.367318	0.317665	1.08988	0.37811	0.736346	0.389042	0.216171	0.304718	0.232164	0.331973	0.594791	0.626803	0.383487	0.11597	0.547275	1.28308	1.31483	0.629613	0.314264	0.256824	1.13217	0.491313	0.572608	0.0550815	0.36435	0.063828	0.118555	0.0586251	0.266442
T01G1.1d.3	0.512549	0.212054	0.132611	0.397464	0.299047	0.468849	0.807263	0	0.559478	0.190998	1.02279	0.492114	0.224665	0.132383	0.456917	1.08957	0.899455	0.632944	0.31524	0.474897	0	0.773511	0.234634	0.649966	0.823176	0.161838	0.181689	0.439779	0.883569	0.206704	1.04084	0.426531	0.685017	0.568834	0.114195	0.947762
T01G1.1d.4	0	0	0	0	0	0	0	0	0	0	0	0	0	0	0	0	0	0	0	0	0	0	0	0	0	0	0	0	0	0	0	0	0	0	0	0
T01G1.2.1	10.8612	11.8243	10.0857	5.4458	8.90405	8.47086	6.57177	11.1052	10.6298	11.2486	17.9056	19.3008	12.7328	10.9105	16.8307	12.0469	17.6799	24.3428	11.176	11.2568	9.97484	6.78803	8.40196	10.9088	6.87593	10.6919	10.1124	11.1096	19.8896	23.65	10.7339	12.33	13.9848	9.53648	8.63457	11.2912
T01G1.3.1	30.7765	32.2987	23.2878	41.6881	30.509	42.2928	39.0194	23.4966	35.6516	44.7806	37.5785	27.0564	36.8682	35.859	33.5211	34.4386	32.6648	22.9619	40.2785	24.3449	23.521	46.0969	38.8809	26.8044	48.7647	32.3848	32.3593	39.7649	30.1478	16.0613	34.3647	30.9162	30.2341	33.9234	21.4302	34.5416
T01G1.3.2	4.44789	11.3312	0.0722803	1.08337	0.329588	1.1522	7.13554	11.0072	1.46974	9.57005e-07	1.04876	7.70918	6.18514	0.405497	2.30966	10.2954	9.02008	2.48897	0.764607	13.1369	0.168034	0.190312	0.444552	8.57342	0.0184692	0.0891261	0.000464915	2.57232	0.345476	10.7514	2.20508	0.473314	0.0332606	1.31789	5.23255	0.195477
T01G1.3.3	1.0729	0.645474	0.0111297	1.04035	0.0551408	0.380048	4.2541	1.11003	0.226775	2.433e-06	0.271026	0.0809823	0.16296	0.554663	0.921451	0.0405177	0.61389	0.85539	0.10069	0.288112	0.827835	0.432877	0.14678	4.71249	0.106376	0.239819	0.000483398	1.80084	0.217734	0.115026	0.558519	0.124616	0.0332682	0.0397059	0.475965	0.044231
T01G1.4.1	33.934	36.6835	34.0129	33.8184	43.313	37.5048	38.8451	48.945	43.0804	37.5916	45.3651	43.7712	42.2699	42.5473	54.5231	42.2576	64.1252	50.8713	40.1958	44.9952	42.2748	38.5797	44.1264	44.1051	38.4893	50.5293	52.0107	44.4657	49.5277	53.56	51.7349	51.1224	62.8559	49.1999	34.9565	50.935
T01G5.1.1	7.84834	6.72676	3.892	2.47574	6.65756	7.10298	2.62467	5.78087	6.17066	4.10389	7.31661	7.51257	5.20952	5.53595	12.906	7.16635	12.3631	75.8072	19.3774	15.4929	6.98141	6.06344	13.379	18.8129	4.43562	10.6077	15.0929	4.73141	10.4366	11.302	11.1441	7.59568	25.1121	4.95234	4.16261	19.6138
T01G5.2.1	12.5974	16.0365	24.1584	5.74978	18.188	12.669	5.95988	9.8165	8.2187	4.20943	2.87536	2.21231	10.3674	10.0338	2.89272	2.30542	1.97855	2.54775	14.1135	15.442	12.6184	6.73271	13.4202	14.6382	6.76838	10.6927	8.89359	3.56574	2.49629	1.98922	17.6423	14.8044	6.12789	20.9665	9.63241	4.5178
T01G5.3.1	0	0	0	0	0	0	0	0	0	0	0	0	0	0	0	0	0	0	0	0	0	0	0	0	0	0	0	0	0	0	0	0	0	0	0	0
T01G5.4.1	0	0	0	0	0.0220605	0	0	0	0	0	0	0	0	0.0272424	0	0	0	0.0253767	0	0	0	0	0	0.0686663	0	0	0	0	0	0	0	0	0	0	0	0
T01G5.5.1	0	0.108896	0.111995	0.0498616	0.0277449	0.277825	0.148075	0.0901162	0.157385	0.120202	0.471263	0.237015	0.184788	0.0689349	0.40136	0.0291133	0.246706	0.834887	0.0388893	0.0993341	0.159512	0.0233665	0	0.0879994	0.160114	0.0268778	0.229934	0	0.188733	0.148046	0.0659809	0.152162	0.0875411	0.0728628	0.0789175	0.0653567
T01G5.6.1	0	0	0	0	0	0	0	0	0	0	0	0	0	0	0	0	0	0	0.798513	0.50893	0	0.364304	0.31303	0.531269	0.508832	0.141043	0.156886	0.152536	0.172685	0	0.172148	0.156754	0	0	0	0
T01G5.7.1	1.69442	2.61357	0.0800962	4.68239	1.31442	2.79308	5.01341	1.13267	1.73662	3.68127	0.717825	0.674102	1.46015	1.25698	0.0330412	1.02236	0.352986	0.0684842	4.77629	2.91496	0.210397	11.6237	5.34927	4.67813	10.4947	1.90064	1.46602	8.10536	1.32734	0.859275	2.57194	1.43984	0	0.428639	0.255679	0
T01G5.8.1	23.9224	28.44	9.21283	31.5674	10.4844	29.3769	30.6561	20.0048	20.4967	23.4359	15.2786	13.6844	26.205	24.1133	23.3705	30.9544	36.3537	12.3444	43.7038	45.1418	16.3554	37.3199	35.3912	41.8488	38.9686	19.8721	5.95109	27.5018	15.1556	14.0731	35.6758	31.5423	11.4438	28.7433	20.4507	43.78
T01G6.1.1	0	0.0838561	0.132047	0	0.0322833	0.322922	0	0.243115	0.27569	0.0703823	0.165823	0.371338	0.128172	0.202487	0.0365263	0	0.0474994	0.303068	0.0447194	0.499951	0.846832	0.0274453	0.0690346	0.138228	0	0.187364	0.367893	0.104018	0.366594	0.677935	0.689737	0.140231	0.2055	0.251749	0.091292	0.23149
T01G6.10.1	0	0	0	0	0	0	0.0296626	0	0	0.120148	0.0853728	0.0290527	0.0367934	0	0.0622807	0.0858031	0	0.0320977	0.038415	0.13215	0.284328	0	0.117471	0.299016	0.0641969	0.186118	0.316512	0.177503	0.597151	0.699129	0.197453	0.180942	0.175854	0.215978	0.0785369	0.0652098
T01G6.2a.1	1.7216	1.19776	1.88202	1.70046	3.15901	2.12478	1.48628	2.38988	3.57289	1.42566	2.20849	2.91159	2.78435	2.91666	3.67417	2.59566	2.76454	4.59918	6.39564	8.7522	6.77858	4.33229	6.9241	6.4929	4.51546	6.76006	9.69486	10.0356	9.21401	11.0904	8.85081	6.16924	13.2851	8.36641	5.143	8.2889
T01G6.2b.1	0.805696	2.62716	2.26005	0.463837	2.22835	1.8049	1.30482	4.98821	2.03316	2.98848	2.28311	0.267897	2.22978	1.40779	3.06205	1.74634	2.28615	2.59366	1.14575	2.8755	1.17991	1.22448	1.70967	1.29991	0.630236	2.20691	1.39326	0.192984	2.0705	1.23076	2.23689	3.68237	2.05937	1.48221	0	2.78791
T01G6.3.1	0	0	0.0382143	0	0	0	0	0	0	0.0918299	0.0287538	0.030457	0	0	0	0	0	0	0	0	0.0816695	0.0238209	0.0604563	0	0.0983872	0.135561	0.176629	0.182459	0.320419	0.241336	0.20068	0.185812	0.53782	0.186212	0.0812012	0.0663193
T01G6.4.1	1.45575	1.81025	2.91571	1.29004	5.01294	2.97662	1.62086	3.9753	2.8868	0.900338	0.970436	0.641484	1.56668	1.79464	2.00402	0.674619	1.33969	1.68095	4.05259	6.30549	7.24779	2.68761	6.96183	6.82779	2.72506	8.97317	12.2523	2.27896	2.53488	2.53514	9.23051	9.62506	8.64536	9.76329	5.13163	6.20441
T01G6.5.1	0.639481	0.83038	1.01274	0.794883	2.74187	1.39808	1.10009	2.26236	2.28175	1.36358	1.36128	1.03028	1.68911	1.46843	1.52341	1.22928	1.19918	2.23968	2.07332	2.88643	1.66764	1.50633	3.36761	2.68289	1.39541	3.72554	3.75855	2.89	3.04029	2.79603	2.98662	2.76079	4.78324	2.1577	1.15677	2.35076
T01G6.6a.1	1.99642	2.32798	0.442143	0.355611	2.5489	0.0831618	0.230947	1.86169	0.665389	0.0319298	2.07154	0.0707059	2.37549	1.17897	1.35941	2.65561	4.5152	0.508839	1.70989	3.99644	3.75313	2.49943	4.75515	3.52887	3.38655	4.15016	4.66646	5.21553	4.97993	4.69204	3.99788	4.8486	6.559	3.05338	2.1886	3.01932
T01G6.6b.1	0.648928	0.843138	2.07781	1.55626	3.05386	4.35098	2.44071	2.11934	4.83054	3.61889	1.10577	4.72121	1.42381	2.05991	3.15055	0.446498	0.00853901	6.34088	2.85855	1.59951	0.368045	0.257342	1.48503	3.01319	0.867554	2.28553	2.9804	0.584428	2.0205	2.48631	2.79507	0.902463	2.46362	1.73958	0.725765	3.73834
T01G6.7.1	3.11891	1.90603	6.18654	1.52256	7.27839	6.10414	2.0722	3.64828	4.97795	2.00124	2.21393	2.86105	3.04405	2.48102	3.5863	1.64248	2.66196	4.07286	9.53522	10.4574	8.48706	9.98841	12.9538	14.4629	7.65195	11.4229	19.784	5.43584	7.45909	10.1167	9.52317	8.57717	16.2366	7.98846	7.40006	7.66782
T01G6.8.1	2.27457	1.87315	2.46927	0.769312	2.82579	2.85016	1.83116e-09	2.52436	3.7149	1.3308	1.31395	1.48306	1.94736	2.22144	1.98991	0	1.85435	3.0462	2.48638	9.60757	13.0022	5.27977	14.4623	17.9177	5.74888	19.6743	26.6946	6.59708	9.20583	9.7754	12.7389	11.6133	28.0857	14.4695	6.65166	17.824
T01G6.8.2	0	0	0	0	0	8.18617e-10	1.54183	0.00101454	0	0	0	0	0	0.00315839	0.00019305	1.60781	0	9.7774e-08	7.60307	2.4347	0.0294064	0	0	2.33152e-06	0	0	3.19964	2.2969e-08	5.03554e-07	1.02116	4.0135	5.48281	2.3553e-06	2.92169	3.40226	0.00541005
T01G6.9.1	0	0	0	0	0	0	0	0	0	0	0	0	0	0	0	0	0	0	0	0.033838	0	0	0.0602742	0	0	0	0	0	0.0643238	0.0306234	0	0	0	0	0	0
T01G9.2a.1	16.7251	18.8571	4.76179	23.9849	13.3156	17.3124	21.9533	10.6793	15.5214	23.074	18.8039	11.2882	16.0255	13.5873	3.45998	15.8055	6.27499	3.00653	13.0643	11.0662	3.43775	20.1937	13.1767	14.3759	24.5148	7.1335	4.67456	17.2996	6.90286	9.28786	12.6854	9.15925	3.68435	3.67706	7.57145	2.48873
T01G9.2b.1	19.2207	20.7921	17.9033	11.2489	20.6822	20.8852	22.2713	30.4081	25.5451	25.5836	25.2035	30.8611	28.5024	25.2091	31.7855	31.1079	42.9076	57.3243	23.1709	26.402	21.1014	14.925	26.4971	24.695	15.0009	30.4624	35.6675	32.8998	33.8685	32.053	28.5083	28.4072	27.6398	26.8887	14.0047	24.5873
T01G9.3.1	0.50597	0.645145	0.365697	0.545518	0.85967	0.857115	0.784332	0.985978	1.41489	1.22729	2.98149	5.43152	0.688417	0.401889	1.29446	0.907361	0.941753	2.50296	0.835215	0.584045	0.627462	0.617719	0.519197	0.650529	0.800826	0.764209	0.747265	1.22113	1.63418	1.5766	0.551764	0.399024	1.19343	0.408168	0.259265	0.887183
T01G9.4.1	6.05989	2.63124	4.88474	2.67099	1.83556	30.9831	19.5478	10.9612	15.1956	11.5248	45.5007	8.45636	0.780502	0.686157	0.00615682	9.1099	5.51581	0.198224	17.4064	2.74653	11.8595	24.402	2.77254	44.5721	14.6545	0.76373	15.877	9.15766	16.3331	12.0279	0.118093	1.43835	6.84003	3.35891	6.73531	5.67947
T01G9.4.2	58.1403	67.1353	22.4784	74.5368	31.2043	32.3309	57.5405	28.8412	33.3811	58.3324	9.64129	41.4963	60.1304	47.37	38.6265	49.0667	45.246	24.8949	49.2049	53.8805	12.9605	60.082	60.9514	19.3041	69.522	38.7243	15.2797	64.1618	27.2286	26.7575	49.455	37.6022	20.5022	31.7493	27.0389	36.0525
T01G9.5a.1	17.7368	22.1164	11.8023	24.8547	15.191	23.9188	35.6024	17.7512	20.2967	24.1078	22.1032	17.943	23.1727	22.9945	16.5389	19.3175	15.2087	13.9952	16.9838	17.7095	9.91435	26.5427	19.9477	16.8887	25.7555	16.1957	15.1095	25.9405	15.6187	13.8456	15.9463	17.737	12.8578	15.3444	11.6644	14.2578
T01G9.5b.1	37.4887	42.2729	10.5389	54.3861	16.3055	34.4977	46.5865	21.1313	28.7447	51.0112	24.1916	19.2431	32.3748	23.2744	7.38534	33.5197	22.2465	2.52811	36.5951	28.4984	7.50558	48.9895	31.5585	31.4993	53.9835	18.4909	10.6221	46.1549	16.1215	13.9018	23.0297	14.3281	3.30274	10.2494	12.8259	3.11731
T01G9.6a.1	87.1423	76.731	62.9258	97.6697	65.3791	87.2469	93.7788	53.4797	72.398	95.9766	77.1692	69.9008	69.2216	71.4398	74.1153	86.3191	78.5509	33.8264	80.6899	87.3268	64.0858	105.736	96.5774	54.6128	109.725	35.9131	52.1085	92.4112	61.4128	61.8711	67.2421	76.2872	59.1033	70.8776	72.2923	71.8243
T01G9.6a.2	0.468519	13.7916	0.827931	1.4732	2.74763	2.27616	10.5694	17.2182	0.410056	0.00837073	0.0103484	0.0474129	14.479	1.00968e-06	0.0584608	9.76621e-05	2.56341e-07	16.8232	12.6849	3.2662	7.32232e-05	0.0101267	2.0509e-05	34.0966	0.0015819	35.1446	11.2444	0.000213901	3.54253	0.973423	9.70523	0.0233344	1.42714e-06	2.25764	0.917323	9.5516
T01G9.6b.1	59.3469	72.0682	72.9233	67.5613	59.6727	54.1908	60.856	59.2441	72.4728	73.009	55.1036	84.7725	70.2117	75.3914	88.1507	79.3921	95.5828	88.1482	80.4971	77.0369	77.2039	79.6063	81.1044	78.2827	77.805	80.8486	45.9296	80.001	76.9857	74.3227	67.1599	78.5108	78.7742	75.1943	79.629	68.2092
T01G9.6b.2	1.93236	6.06008	5.69787	0.707798	4.40764	20.4869	5.4699	6.4593	0.266275	0.0106901	32.0028	0.22015	6.55233	3.00922e-05	4.85249	0.000262252	6.84919e-08	8.33358	5.89039	2.32822	0.0009066	0.0350078	0.000450948	5.62146	0.000100107	1.17986	27.2565	0.000128555	3.15429	10.6528	23.2578	0.467589	2.96829e-05	0.263129	0.179031	26.4628
T01G9.6b.3	0	0.626791	0	0.41476	0	0	0	0	0	0	0	0	0	0	0	0	0	0	0	0	0	0	0	0	0	0	0	0	0	0	0	0	0	0	0	0
T01H10.1.1	0.390173	0.376618	0.129748	0.213649	0.242826	0.31197	0.128152	0.105464	0.274156	0.649798	0.361064	0.500943	0.320547	0.118685	0.0534683	0.22737	0.107666	0.194886	0.302666	0.483169	0.13777	0.360204	0.407267	0.330195	0.496862	0.186116	0.201909	0.566806	0.486842	0.129133	0.199916	0.290273	0.0757267	0.0950953	0.0345607	0
T01H10.11.1	0.291551	0.231197	0	0.483903	0.534161	1.20976	0.78194	0.19479	0	0.791911	0	0.531208	0.710707	0	0	0.558323	0	0	0	0.209463	0.593227	0	0.386557	0.221522	0	0.348558	0	0	0	0.186384	0.428425	0.389069	0	0.939352	0.243259	0
T01H10.2.1	0.360125	0.160472	0.131069	0.0219299	0.222588	0.269107	0.104464	0.294922	0.209497	0.132089	0.387495	0.47563	0.522889	0.427216	0.325279	0.437713	0.32777	0.169864	0.171547	0.288893	0.381933	0.122514	0.259263	0.205973	0.0280607	0.309313	0.762726	0.445566	0.548234	0.73394	0.405281	0.188736	0.268188	0.28951	0.312733	0.230746
T01H10.3.1	0	0.0618105	0	0	0	0	0	0	0	0	0	0.025578	0	0	0	0.0248285	0	0	0.0331016	0	0	0	0	0	0	0	0	0	0.0267048	0.0255915	0	0.052246	0	0	0	0
T01H10.5.1	0	0	0	0	0	0	0	0.0270555	0	0	0	0.0352245	0	0	0.0277996	0	0	0.0850423	0	0.058746	0.0354018	0	0.0265758	0	0	0	0	0	0	0	0	0	0	0	0	0
T01H10.6.1	0	0	0	0	0	0	0	0	0	0.0817822	0.0749653	0.0739015	0	0	0	0	0	0.089667	0	0	0	0	0	0	0	0	0	0.0272831	0	0.0545567	0	0	0	0	0	0
T01H10.7.1	0.121661	0.130156	0.0335166	0.0448003	0.050423	0.0247448	0	0.108225	0.0945232	0.0535512	0.0733667	0.161266	0.0662736	0.0307922	0	0.130687	0.185003	0	0.0704177	0.0592853	0	0.021061	0.0264503	0.156212	0.11476	0.0725242	0.103777	0.0808578	0.0280116	0.133525	0.148115	0	0.0787971	0.0986647	0	0.0586235
T01H10.8.1	1.44252	1.85622	1.99293	1.07289	3.28455	2.15814	1.76226	2.89094	2.60893	1.10332	0.524482	0.493816	2.65127	1.80132	1.47165	1.40156	1.27849	1.26081	1.81575	2.38391	2.70689	1.42436	2.37044	2.23603	1.3155	3.5326	4.53471	0.837378	0.761975	0.539684	3.29245	3.02811	3.62516	4.26296	2.10415	2.67652
T01H3.1.1	79.3588	59.7105	109.978	88.888	145.038	120.767	87.9969	83.8319	101.678	101.199	80.2287	101.398	60.0984	75.4788	83.3164	56.171	44.9479	82.6727	89.8471	81.0247	88.3798	102.886	102.966	109.057	83.7607	86.9459	118.455	97.4511	74.7405	99.5569	84.3091	75.6532	86.906	126.136	69.7133	96.1349
T01H3.1.2	187.07	229.05	213.818	181.37	223.096	200.643	161.61	188.947	152.183	167.899	193.446	168.355	178.974	142.858	133.797	100.309	128.324	146.618	185.74	206.563	214.345	168.981	201.015	220.073	184.899	222.817	237.002	156.423	197.24	186.943	215.94	189.833	205.241	182.029	188.439	196.924
T01H3.2.1	9.69727	13.5885	12.8879	17.3289	15.686	19.5474	17.9435	14.1181	23.0271	12.103	15.0026	9.60434	20.0262	19.5784	23.5658	16.2512	26.6278	21.0077	14.6352	13.2519	7.44353	16.7148	20.9833	10.0937	17.5285	15.9779	13.0346	13.9926	9.75575	10.4573	16.8742	13.9293	10.1467	15.3685	8.28447	19.995
T01H3.2.2	8.50462	8.60999	3.23363	0.757703	4.61951	2.7716	5.48034	9.80579	1.44354	8.32127	4.74865	7.38834	8.06162	3.78917	4.26405	12.1263	3.92949	3.9555	6.26081	8.1729	6.97604	6.21589	1.11414	12.4212	6.66921	4.76691	6.88735	9.10765	6.27233	4.81061	4.70292	4.44787	7.77756	6.3038	4.98417	0.024931
T01H3.3.1	42.4533	45.4979	26.5858	46.5215	32.6779	40.6174	52.4159	41.7642	39.5322	47.5811	39.1428	35.314	49.7246	43.9579	45.815	53.3705	52.1865	39.3815	40.954	36.9326	25.9139	46.2976	39.9788	37.0456	48.7059	34.3451	32.2014	47.1914	33.756	31.229	37.4932	34.7744	35.7526	36.9796	27.2834	38.3741
T01H3.4.1	46.3304	45.7424	12.768	70.8343	22.0207	49.9351	76.0086	26.008	33.217	63.2337	33.4229	26.0101	41.5991	33.1568	10.8677	43.205	21.1132	3.4077	47.8033	34.4162	9.42675	67.4121	42.5947	42.4838	72.5506	24.6623	14.5233	61.5459	19.3703	14.4662	27.3362	20.947	4.4724	16.4313	12.5275	8.29574
T01H3.5.1	8.57349	7.65306	3.54228	5.93959	4.53135	6.30141	6.34514	5.32786	4.58019	6.198	6.13841	10.0469	7.27541	10.1204	15.224	14.8246	22.2396	3.55362	9.79445	6.56759	5.48095	5.49919	5.19829	7.67293	6.89125	6.60598	4.67142	7.76536	8.67796	6.6349	8.7494	5.87625	7.28559	7.30665	7.06808	13.6028
T01H8.1a.1	31.0535	40.325	8.69451	47.5884	16.3896	40.1269	56.1983	19.835	29.4947	50.4814	20.098	18.8051	31.7968	23.7345	5.85131	31.7076	10.9929	4.38386	32.0883	29.6989	4.69163	47.8337	32.0317	27.7192	48.7471	16.4076	12.8057	45.6833	14.3612	15.0628	19.099	15.1823	2.58107	10.4948	7.36765	3.10025
T01H8.1b.1	2.04602	2.40702	0.674254	0.551644	1.64032	1.1206	0.795424	1.45226	1.82818	0.7572	4.80629	2.76118	2.72456	1.00299	3.85017	2.05666	3.73038	3.59067	1.91065	1.28171	1.15317	1.15248	0.904241	1.29915	1.32632	0.85645	1.3612	0.437734	2.96184	4.98948	2.21857	0.911916	2.56094	1.44109	1.55514	4.64391
T01H8.1c.1	1.69726	2.65052	3.00726	1.65733	3.44685	3.22073	3.42973	5.75785	3.50254	3.43501	6.7296	9.06392	2.70393	3.44204	7.59575	2.95653	7.23917	13.2556	2.58916	3.70423	7.69469	1.60217	2.8893	5.01994	1.5459	5.37885	6.0809	2.66688	9.22498	12.5156	5.18015	5.80176	8.03067	3.14531	2.83099	5.93638
T01H8.1d.1	0.112902	0.400161	0	0.0644231	0	0.219978	0.145432	0.151785	0.529952	0.0751095	0.229813	0.22227	0.30945	0.17988	0	0.230715	0	0.34926	0.192132	0.255695	0	0.0585977	0.133941	0	0.0777742	0.0778928	0.0834282	0.425373	0	0.36063	0.0883678	0.230331	0.155225	0.110335	0	0
T01H8.1e.1	30.8766	32.186	7.53661	41.3541	15.8475	26.1464	44.3814	12.2597	15.6069	38.1715	15.6915	11.0183	25.7255	17.2462	3.17047	18.3827	7.41597	2.42931	24.3967	17.4984	2.12204	38.3192	19.8583	22.9637	43.17	13.3079	7.0168	35.9287	9.38352	4.83059	16.6034	9.72223	3.11766	7.35193	4.62511	2.18023
T01H8.2.1	16.6672	12.6672	19.2097	10.4365	13.0557	15.6113	9.15241	12.4982	12.7734	8.43459	10.7144	9.8028	10.4709	9.84525	15.7375	6.17015	9.3297	12.3038	10.7896	10.3271	16.3084	9.64121	10.7643	10.7002	7.7019	12.9897	15.9485	6.33551	9.76154	13.3138	12.2177	11.0132	25.425	11.1115	9.27791	18.9464
T01H8.5a.1	4.60413	5.16931	5.40105	4.24678	6.01727	6.96054	5.55679	7.66646	5.19825	4.63573	5.93104	3.41392	6.27395	3.52194	1.69617	5.12047	3.08669	2.30952	5.21758	7.35162	6.99678	4.80795	3.6499	6.02551	3.18844	5.77034	5.41745	3.94773	2.25875	3.83688	5.55081	4.64074	4.51544	6.99161	4.19014	2.9167
T01H8.5b.1	1.34577	2.2195	1.30041	2.49134	1.76285	2.42338	3.21355	0.704607	2.56643	0.943764	0.910653	1.99937	0.742915	0.962381	0.82381	0	0.494976	0.597585	1.45783	0.23316	0.742446	1.11225	2.24113	2.55157	1.33779	1.9022	0.834117	2.19628	1.34195	0.551506	1.65136	0.884012	0.236561	0.981385	0	1.26598
T01H8.5c.1	0.00624691	2.6526	1.28693	0.0437137	2.11313	0.83443	0.0701507	0.715066	1.76493	2.22718	0.55474	1.4636	1.75231	2.84907	1.19343	0.0101538	2.1628	0.575549	1.29527	2.65418	0.15681	0.0268299	1.20424	0.141003	1.13209	1.05485	2.97434	0.719652	2.12667	0.00887578	2.4712	0.46879	1.19116	2.25293	1.6067	0.0747837
T01H8.5d.1	2.61779	4.44949	2.81831	3.64525	6.33611	4.48534	7.10656	2.64324	4.89086	3.34313	3.20899	3.941	3.43098	2.02068	2.70973	1.71243	1.93519	3.03759	2.98799	2.1077	1.82184	3.68828	7.3751	6.0513	5.03845	4.68033	3.24452	4.53865	2.40794	2.63439	2.35545	1.87961	3.26458	2.2662	3.40228	4.66513
T01H8.5e.1	4.84198	4.22207	3.38152	4.03352	6.69223	5.7384	3.32066	5.67886	4.82902	3.26799	3.706	3.80583	5.44751	5.2124	2.61254	3.55559	3.27735	4.98141	3.5713	3.6157	2.59114	2.32129	4.48224	3.88549	2.32701	3.5457	4.01237	2.59681	3.225	3.78423	6.01776	6.15631	3.45564	5.68968	1.32141	5.23862
T02B11.1.1	0.066404	0	0.112029	0.262372	0.208992	0.21067	0	0.269184	0.157686	0.269853	0.457405	0.62421	0.109589	0.255536	0.367748	0.257918	0.487465	0.67361	0.172249	0.0485139	0.300877	0	0.132078	0.176052	0	0.080221	0.0430474	0.0889175	0.141429	0.445849	0.0971859	0.180052	0.32853	0.217277	0.117972	0
T02B11.10.1	0	0	0	0	0	0	0	0	0	0	0	0.0873827	0	0	0	0	0	0	0	0	0	0.134335	0	0	0	0	0	0	0	0	0	0	0	0	0	0
T02B11.11.1	0	0	0	0	0	0	0	0	0	0	0	0.0549241	0	0	0	0	0	0.120775	0.142826	0	0	0	0	0	0	0	0	0	0	0	0	0	0	0	0	0
T02B11.12.1	0	0	0	0	0	0	0	0	0	0	0	0	0	0	0.0600842	0	0	0	0	0	0	0	0	0	0	0	0	0	0	0	0	0	0	0	0	0
T02B11.13.1	0	0	0	0	0	0.0983363	0	0	0	0	0	0.0778565	0	0	0	0	0	0	0	0	0	0	0	0	0	0	0	0	0	0	0	0	0	0	0	0
T02B11.3a.1	102.512	83.4395	134.806	55.9587	150.953	103.858	67.1376	168.769	168.519	126.415	219.241	276.525	126.641	145.947	225.214	142.018	173.26	417.857	108.983	126.191	183.947	43.1736	104.954	114.756	49.4744	173.241	220.718	132.863	240.794	301.714	140.629	140.307	211.537	95.1762	99.3273	119.185
T02B11.4.1	12.2143	9.3436	13.5308	5.91889	18.7292	14.4455	7.22856	19.8445	15.0116	17.7812	40.5965	43.5203	16.9112	16.3086	31.0941	23.3801	37.4446	94.8954	16.963	18.8681	23.1361	4.31859	12.0579	14.5689	5.48944	21.465	28.7193	13.7897	36.358	49.8536	20.6421	19.5494	35.3674	20.3459	16.3462	25.6204
T02B11.5.1	0	0	0	0	0	0	0	0	0.027513	0	0	0	0	0	0	0	0	0.0337105	0	0	0	0	0	0	0	0	0	0	0	0	0	0.0319538	0	0	0	0
T02B11.6.1	0.540383	0.391488	0.224815	0.283928	0.267658	0.362325	0.406917	0.359018	0.702178	0.518345	0.446755	0.47244	0.731191	0.412234	0.130143	0.223955	0.147966	1.5673	0.906818	0.556326	0.33346	0.588457	0.385098	0.488778	0.745609	0.366948	0.238733	1.16631	0.632067	0.54493	0.532883	0.454431	0.183565	0.2396	0.30708	0.274496
T02B11.7.1	1.18814	1.45558	1.6961	0.834029	1.97158	1.43996	0.943389	2.21425	3.25187	2.01315	3.47303	4.00341	1.85266	1.62722	2.89399	1.72624	2.90156	4.6531	0.879447	1.46056	1.61093	0.512321	1.32058	1.4746	0.509855	2.33612	2.86184	1.63319	3.62144	5.08515	1.81939	1.57198	2.3966	1.16853	0.94718	1.78817
T02B11.8a.1	6.87251	7.37111	11.5968	5.33052	12.8356	8.77557	7.65144	14.0172	12.105	6.33749	6.12442	5.74936	9.39625	8.91505	9.59167	10.6518	7.50156	9.78451	8.3403	6.84686	8.13399	6.22683	9.7916	8.12804	6.5484	8.831	14.0282	6.69341	4.67854	7.55038	12.0789	10.8312	14.9137	16.3273	10.8153	10.6517
T02B11.9.1	12.8678	14.1654	8.52877	4.07231	4.78168	5.07933	7.53424	7.73199	8.42437	10.6162	19.0822	17.1463	15.1835	18.2621	19.2118	31.7557	36.5989	2.10329	15.1109	14.7594	10.7149	7.47739	9.34603	8.03901	6.38346	7.11044	5.67138	11.7458	11.7583	7.38817	12.0156	12.2664	7.26326	11.0666	19.2434	12.6629
T02B5.1.1	0.880868	0.616598	2.77054	0.133214	4.05687	1.63508	0.474063	3.55855	2.01359	0.36413	0.63741	0.618848	0.971576	1.07266	0.766185	0.5095	0.63928	0.873983	0.832659	1.94684	4.1406	0.158408	1.37703	1.49649	0.569758	4.58223	11.0754	0.567318	0.976918	1.10496	3.20277	3.31554	3.64877	6.0338	3.447	5.54172
T02B5.2.1	0	0.115638	0.483778	0.243206	0	0.0941735	0	0.29	0	0.290206	0.397344	0.274052	0	0.443462	0.0993813	0.459068	0.253605	0.413775	0.247903	0.316715	0.269418	0	0	0.205584	0	0	0.275829	0	0.313373	0.187234	0.315989	0.388336	0.573997	0	0.125817	0.211259
T02B5.3.1	3.10692	3.40493	9.6728	3.73052	11.2915	5.3877	3.05723	5.1128	4.37448	2.06494	1.07857	1.13987	3.09135	3.35696	1.06089	1.18825	1.32211	0.853141	3.69072	7.32197	11.5263	4.04499	9.63728	7.43605	4.37096	12.5009	12.3721	2.52237	2.60084	1.36025	8.39179	10.4205	4.21394	15.1771	8.63698	6.51765
T02B5.4.1	0	0	0.0436849	0	0.130274	0.0642382	0.0342769	0.210722	0	0.0348367	0.0971298	0.242956	0.128909	0	0	0	0.0955354	0.186761	0	0	0	0	0.0341001	0.13782	0.110905	0	0.133482	0.0346841	0.109358	0	0	0	0.0508498	0.0849044	0	0
T02C1.1.1	3.19245	2.63093	12.8185	2.45832	15.1412	4.80843	2.62588	17.6408	15.1048	7.88837	26.8891	16.7164	12.5941	15.5937	5.46979	13.1502	12.6925	3.69189	2.18535	8.25497	10.481	2.13658	6.38147	7.04607	2.23487	10.0456	6.92712	4.88322	18.2452	13.4207	9.01086	10.1654	2.92412	9.38406	5.836	1.91063
T02C1.2.1	2.15993	2.3362	1.76651	1.54779	1.77803	2.18765	2.01188	2.18555	1.91663	2.34602	2.34916	2.6828	1.79582	1.45278	2.00511	1.33696	1.9838	1.85518	2.47438	2.79253	2.32468	1.86405	2.63453	2.80674	2.72178	3.15414	2.80155	2.90094	3.08598	2.96344	3.1972	2.93954	4.01695	2.38447	1.41244	3.50678
T02C12.1.1	24.1941	28.0264	43.6219	17.5541	62.4878	46.3252	27.0623	54.3219	50.0983	21.4325	29.5567	26.1585	40.4345	35.5534	31.6166	26.357	32.1563	32.8978	41.4087	52.3905	58.292	26.4741	51.6754	53.2139	27.7511	61.7695	82.362	28.1485	39.6216	45.7989	69.5673	55.6579	56.8765	72.1632	44.0783	41.6878
T02C12.1.2	2.0701	3.76389	3.02685	2.68626	4.90603	6.75996e-09	2.81657e-08	2.59666	0.783034	0.84207	0.993934	0.937417	2.1751	0.645577	2.52951	1.54089	3.32964	0.799329	0.781691	5.00712	2.88871	1.27933	2.22472	3.76715	0.723865	5.10633	1.14707	1.47994	2.46628	1.23147e-06	2.35887	3.08578	3.22961	2.98292	2.91472	3.44364
T02C12.2.1	22.7008	22.1488	7.02182	28.0311	11.4201	20.4106	28.4502	12.5552	15.0302	25.8082	16.8187	14.6661	20.9859	17.0971	11.9634	22.0524	17.8305	9.30634	21.9292	20.157	7.68419	27.4565	19.2225	19.501	29.0269	13.4435	9.30799	23.9825	13.4811	10.9895	15.0881	13.386	8.34271	11.6844	9.21089	13.141
T02C12.3.1	28.7187	29.2671	12.3694	39.6467	13.9454	27.3403	35.0793	17.7807	20.3512	34.8886	21.9363	19.8817	26.1438	22.7182	15.9151	27.7101	22.507	11.8765	29.5289	23.7381	11.1601	37.9611	27.881	27.4249	39.2539	17.6252	13.36	34.9976	16.6622	14.5058	19.8476	18.1674	9.76473	15.8699	12.237	16.6565
T02C12.5.1	6.26989	7.17227	5.08908	4.55134	6.89126	7.70323	6.49456	9.31028	8.40756	10.2345	11.4236	15.8959	7.18512	7.8915	14.104	6.08152	14.1691	33.1397	8.80994	5.72021	7.00486	3.7442	5.84273	6.3731	4.39079	9.57544	8.98841	11.1711	14.32	16.5815	7.78917	8.30837	11.9033	5.05362	3.32677	7.26292
T02C5.1a.1	35.4277	48.0212	108.803	46.8799	126.709	77.7438	54.3643	141.51	118.462	58.2137	56.6846	46.1112	84.6211	98.7215	54.6013	57.3421	59.5649	45.5303	50.3938	82.1711	163.341	43.3574	79.4356	92.0916	42.6419	143.564	224.815	60.7197	66.993	62.0223	124.142	141.704	137.39	186.603	134.886	85.2139
T02C5.1b.1	71.1856	72.9401	196.007	68.3463	210.218	121.33	82.8541	245.593	220.095	101.862	129.435	90.3964	165.67	170.931	99.0555	103.585	92.2266	80.5853	79.6464	127.974	217.544	61.6032	116.08	118.267	73.4779	239.336	319.594	88.1133	106.685	126.035	209.364	236.815	185.9	317.675	180.819	137.739
T02C5.3a.1	3.98577	5.99921	8.3575	3.33847	9.1462	6.61378	3.81576	10.6375	9.90959	7.34926	15.647	15.9362	9.46251	9.3505	8.94606	9.63617	12.4104	12.8923	6.53174	9.07835	10.5068	3.00359	7.31371	7.36689	3.61964	8.58866	7.96532	6.63191	14.7621	15.5799	11.1201	8.83219	6.20612	9.83791	6.62807	8.28153
T02C5.3b.1	0.550729	0.480007	0	2.15561	0.151	0.492836	2.71074	0.239835	0.899089	1.57833	0.517826	0.624053	1.02424	0.151128	0.387982	0	0.306892	0.269864	0.222025	0.862714	0	1.60919	0.559863	0.939437	1.42688	0.209203	0.329981	1.03062	0	0	0.227178	0.133113	0.205319	0	0	0.439938
T02C5.5a.1	0	0.191129	0.118014	0	0	0	0	0	0	0	0	0.0974819	0	0	0.122613	0.0798237	0	0.410004	0	0	0	0.15398	0	0	0	0	0	0.184924	0	0.141259	0.00195705	0	0	0	0	0
T02C5.5b.1	0.81032	1.05712	0.328553	0.108248	0.326779	0.376693	0.366839	0.00533807	0.772125	3.07635e-08	1.05017	0.0437175	0.0423741	0.0751249	0.000942271	0.336064	0.860305	3.27626e-07	0.0680116	0.477615	0.34542	0.258276	9.59762e-08	0.107483	0	0.454795	0.150759	0.85994	1.1318	0.36653	0.432329	2.24921e-09	0.146464	0.052269	0.0274474	0.0184243
T02C5.5c.1	0.106676	0.0081514	0.0130333	0	0.198725	0.0117581	0.0058166	0.223227	0.167134	0.045193	0.195943	0.123902	0.212399	0.0653238	0.369952	0.229048	0.53502	0.610654	0.236354	0	0.13799	0.00183785	0	0	0	0.152204	0.0712243	0	0.173605	0.169006	0.0330452	9.25461e-06	0.000782661	0.0543542	0	0.11698
T02C5.5d.1	0.106676	0.0081514	0.0130333	0	0.198725	0.0117581	0.0058166	0.223227	0.167134	0.045193	0.195943	0.123902	0.212399	0.0653238	0.369952	0.229048	0.53502	0.610654	0.236354	0	0.13799	0.00183785	0	0	0	0.152204	0.0712243	0	0.173605	0.169006	0.0330452	9.25461e-06	0.000782661	0.0543542	0	0.11698
T02C5.5d.2	0	0.327386	0.261692	0.646662	0.241373	0.324412	0.637454	0.0131274	0.109148	1.15926	0.0833755	1.85818	0.451626	0.017662	0.879887	0.554971	0.00516193	1.80714	0.0186439	0.0684396	0.166221	0.690724	1.24305	0.292329	0.718326	0.426243	0.488936	0.0440185	0.674109	0.911177	1.01615	0.67986	0.677415	0.455236	0.829188	0.000125394
T02C5.5d.3	4.75868e-06	0.0470971	0.0262027	0.00101652	0.197553	0.00640357	0.0265105	1.1554	0.161896	0.214736	0.0230532	0.31766	0.524889	1.91065	0.242424	0.225552	1.08755	0.845431	0.00521145	0	0.0915249	0.0118736	0.138094	0	0.139539	0.143027	0.0907024	0	0.13693	0.0985568	0.185535	5.42608e-06	0.00060207	0.0491442	0	2.27825e-05
T02C5.5d.4	0	0.0582175	0.129129	0	0.242384	0.572382	0.138968	0.00261492	0.113744	0.24451	0.693507	0.722084	0.18443	0.000613225	1.3206	0.559134	0.00265656	1.29827	0.810812	0.630826	0.24881	0.106778	0	0.340724	0	0.44951	0.379993	0.344596	0.843587	1.51498	0.182823	1.03724	0.828892	0.492632	0.12849	0.59712
T02C5.5d.5	0.232113	0.176253	0	0	0.292514	0	0.140662	0	0	0.36714	0	0.10833	0	0.688357	0	0.779411	0.0095762	0.0555825	0	0.427751	0.119113	0	0	0	0	0.225214	0	0	0	0.0449908	0	0.252994	0.211705	0	0.0917701	0.419719
T02C5.5d.6	2.2872e-09	3.55162e-09	0.260873	0.543133	0.000262785	0.116851	0.177406	0	0.33244	0.334675	0	0.273658	0	4.47209e-05	0	0.442401	0	1.15933	0	1.12185e-06	0	0	0.016786	0	0	0	0	0	0	0.283009	0.186034	0.00318516	0	0	0.17005	1.63172e-07
T02C5.5e.1	0	0.174752	0.09941	0.0395897	2.39308e-08	2.00923e-06	0.00119415	0.128652	0.000150999	3.59252e-05	9.56945e-09	1.17509e-07	0.0139813	3.06355e-08	5.21776e-06	0.141887	0.417551	0.717381	0	0.000393695	0	0	0.00265521	0	7.17153e-08	0.000842539	0	0.250518	6.25444e-08	0	0.119911	8.15317e-06	0	0.103823	0	0
T02C5.5f.1	1.89907e-10	0.0144656	0.0967951	0	0.346426	0.218999	0.110443	0.203686	0.260672	0.0654941	0.560992	0.209279	0.0737018	0.0152969	0.408325	0.250338	5.27766e-05	0.638222	0.392329	0.540288	0.329691	2.19961e-07	0	0.241613	0	0.197619	0.283628	0.509794	0.309169	0.949721	0.0461289	0.28833	2.00568e-08	0.220587	0	0.355783
T02C5.5g.1	0	0.0824558	0.196973	0.477316	0.345848	0.12305	0.507218	1.04717	0.253885	0.314899	0.0679004	0.536206	0.181703	0.458007	0.266476	0.246253	0.000100912	0.879445	0.0088402	0.0586211	0.221011	1.33099e-06	0.699475	0.206997	0.396602	0.186392	0.364771	0.0661845	0.246131	0.564383	0.260611	0.184003	1.41395e-08	0.20174	0	7.51272e-05
T02C5.5h.1	0.125585	0.000832516	3.1576e-08	0	0.00506385	0.00257547	1.92611e-07	5.41146e-07	1.32778e-10	0	0.12363	0.116142	0.0544325	0	0	0	0	1.746e-10	0.0147134	0	0	0.0685051	0	0	0	0.000183118	1.43396e-05	9.44724e-05	0.0365752	4.02118e-11	0.0339508	1.18716e-07	0	0.000231602	0.030021	0.00357808
T02C5.5i.1	6.16057e-06	0.00468437	5.75394e-08	1.05188e-06	0.00488169	0.0013918	8.11568e-07	2.55094e-06	1.08023e-10	0	0.0147459	0.296252	0.133641	0	0	0	0	2.02296e-10	0.000319748	0	0	0.449524	0	0	0.000996687	0.000163048	1.70242e-05	1.13363e-05	0.0285832	0	0.190938	6.6792e-08	0	0.000200118	0.197523	7.06385e-07
T02C5.5j.1	0	0.0611331	0.0158621	0	0	0.000809981	0.0265309	3.88064e-05	0.139281	0.00921658	1.49104e-07	0	0.0959641	0.00028428	0.0250144	0.0545372	0.254886	0.091781	0	0.0125953	0	0	0	3.73456e-08	0	5.59352e-07	5.08142e-10	0	0	6.79915e-05	0	0.0594731	0.365443	1.14012e-06	0	5.32558e-05
T02C5.5k.1	0	0.379439	0.0327873	4.69299e-05	0	0.000423055	0.128439	0.000199978	0.134989	0.0462044	1.43676e-08	0	0.242708	0.00930197	0.0157117	0.0528808	0.530565	0.126043	0	0.00120558	0	0	9.77816e-08	2.77507e-08	0	4.72193e-07	5.56697e-10	0	0	3.63498e-05	0	0.0367362	0.294018	9.3549e-07	0	7.19899e-09
T02C5.5l.1	0	0.00318238	2.9779e-09	0	0	8.017e-06	2.84998e-08	6.02041e-11	3.30643e-11	0	3.12099e-08	0	0.0699785	0	0	0	2.32073e-08	0	0	0	0	0	0	0	0	3.90253e-10	0	0	0	0	0	1.41627e-08	0	8.89481e-10	0	4.43081e-07
T02C5.5m.1	0	0.0194819	5.46688e-09	5.93408e-11	0	4.01468e-06	1.25824e-07	2.8241e-10	0	0	2.96038e-09	0	0.176205	0	0	0	4.24384e-08	0	0	0	0	0	0	0	0	3.09512e-10	0	0	0	0	0	7.6383e-09	0	6.86031e-10	0	0
T02C5.5n.1	0.457225	4.0954e-10	3.15314e-09	0	0.281329	0	3.73821e-07	0.294412	0.672137	1.51992e-10	0.13405	1.57804e-06	0.665937	1.64331e-07	0.930074	0.862589	1.37464	0.378876	1.9613e-06	2.45291e-06	0.163506	0	0.11772	6.62846e-09	0	0	0.0728455	1.25916e-10	9.39507e-08	0.510571	0	0	0	0	0.101946	0
T02C5.5o.1	0	1.44337e-05	0.000216736	0	1.43776e-09	0	0.210413	0.00349875	2.3083e-06	0.258622	0	0.0804329	0.82336	0.911504	2.69578e-07	7.30945e-08	0.00337018	0.155099	0.228287	0.534363	0	0.288714	0	0.000213626	0.289497	0.241065	0	0.000444562	0.0894032	0	1.79508e-07	1.50992e-06	8.69215e-07	0.230231	0	0
T02C5.5p.1	0	0.373632	0.665157	0.0644274	0.549236	0.364207	0.123777	0.351391	0.583767	0.244411	1.62194	0.645636	0.158762	0.580035	1.04829	0.298623	0.158485	0.531078	0.166887	0	0.564547	0.097027	0.284781	0.604453	0.0895903	0.225291	0.778478	0.453473	0.863995	0.570937	0.424069	0.411725	0.920291	0.186256	0.361779	0.358777
T02C5.5q.1	0.430984	0.394827	0.414792	0.0922767	0.358853	0.852475	1.08145e-06	1.38929	1.75522	0.548197	2.81548	2.46368	1.3227	0.492507	1.53709	0.29606	1.54056	1.3065	1.016	1.12395	0.667656	0	0.170084	0.958336	0.412085	0.584356	0.952184	1.11601	1.63135	1.57425	0.826317	0.383465	1.12071	0.691587	0.328737	1.02353
T02D1.3.1	0.0594976	0	0.0505834	0	0	0	0.0401091	0.0408622	0	0.0407878	0.15191	0.11962	0	0	0.167186	0.0773912	0.164902	0.477252	0	0	0.0543566	0	0	0	0	0	0.0394011	0.0403217	0.0428355	0.280348	0.0438474	0	0.0596789	0	0	0
T02D1.4.1	0.18593	0.274359	0.230962	0.153806	0.247395	0.244704	0.223337	0.308963	0.644933	0.451887	1.13604	0.975221	0.611007	0.615985	0.722589	0.458345	0.455807	1.65393	0.133288	0.227302	0.352165	0.127761	0.300887	0.258238	0.241371	0.513126	0.333691	0.287727	0.703563	0.691183	0.406913	0.420181	0.510427	0.501577	0.299638	0.405887
T02D1.5.1	5.27462	5.67132	17.4712	5.82414	16.3538	9.48993	6.71936	19.9759	18.8849	8.85803	12.4369	10.0156	14.5938	14.6519	18.8853	12.3772	15.4117	39.108	6.84442	12.564	23.5947	6.66016	11.1252	13.2447	5.84661	22.2509	27.8091	11.654	18.3422	20.1212	16.8827	20.4318	24.8128	28.5461	17.8858	23.8191
T02D1.6a.1	0.216353	0.173245	0	0.106311	0.0638047	0.304609	0	0.718643	0.418884	0.407756	0.778027	0.678956	0.173934	0.174901	0.439674	0.209586	0.147156	1.16834	0.0916721	0.244207	0.183218	0	0.208228	0.241122	0.0745498	0.289728	0.196267	0.185595	0.464064	1.01717	0.0763417	0.216372	0.392668	0.186974	0.0923605	0.298044
T02D1.6b.1	0.00867386	0.313926	0.315669	1.93383e-09	0.448702	0	0.326362	2.69212e-08	0.437013	0	0	0.391983	0.348937	0.830075	1.42354	0.466289	1.6657	1.63553	0.346923	0	0.0454433	0.181175	0	0	0.0986621	0.435127	0.334394	0.2717	0.824666	0	0.338332	0.161787	0.206422	0	0.253732	0.00128034
T02D1.6c.1	0.216353	0.173245	0	0.106311	0.0638047	0.304609	0	0.718643	0.418884	0.407756	0.778027	0.678956	0.173934	0.174901	0.439674	0.209586	0.147156	1.16834	0.0916721	0.244207	0.183218	0	0.208228	0.241122	0.0745498	0.289728	0.196267	0.185595	0.464064	1.01717	0.0763417	0.216372	0.392668	0.186974	0.0923605	0.298044
T02D1.7.1	0	0	0	1.45206	8.73515	3.86243	1.48681	13.5407	10.5492	3.62539	13.4085	21.6747	0.736496	0.349699	0	0.290798	0	0	0	0	0	0	0	0	0	0	0	0	0.665529	0.289985	0.335186	0.604594	0	0.36745	1.12877	0.683045
T02D1.8.1	140.538	129.058	172.681	111.695	205.93	173.357	105.677	194.036	185.512	104.329	104.353	106.883	157.131	157.747	184.016	134.672	152.203	135.04	121.02	135.01	160.042	98.2207	141.964	112.548	102.857	161.816	194.854	90.1005	121.628	152.166	149.191	146.558	224.21	194.174	124.899	159.308
T02D1.9.1	0	0	0	0	1.68019	0	0	0.775866	1.91535	0	2.28985	1.1419	0	0	0	0	0	0	0	0	0	0.178373	0	0	0	0	0.362697	0	0	0	0	0	0	0	0	0
T02E1.1.1	8.90592	8.96831	4.33921	4.55297	3.70857	5.30704	6.02994	5.40404	4.71748	7.4053	8.98752	8.41297	8.57567	8.51495	7.56634	17.3372	10.4703	0.476805	9.04041	7.89801	3.59866	6.26961	6.78363	7.28096	7.42616	4.32153	4.02683	10.4768	5.30814	4.09468	7.27031	6.89063	2.91511	5.7138	4.55882	3.52557
T02E1.2.1	28.6987	34.4291	11.415	38.1615	17.2762	30.5217	40.2848	20.436	24.6645	36.0196	26.2409	23.7442	32.8915	26.5528	23.3463	30.5995	34.2557	17.9088	32.8773	27.982	11.5236	39.5125	28.8293	28.7163	41.2166	20.689	15.0117	35.3868	21.3194	16.7527	23.7677	21.0073	14.7866	17.7672	13.4587	21.7224
T02E1.3a.1	51.4887	59.5649	14.1565	71.1826	25.1815	52.6104	79.7296	29.0848	36.9974	69.4107	36.5752	30.8662	47.5781	39.0363	18.0011	50.1883	30.7582	6.00335	53.0862	41.3035	11.7468	75.2016	48.2315	46.8095	80.2081	29.0471	14.3859	68.6079	23.3115	15.8315	31.326	24.3395	7.3708	19.17	17.4343	14.5386
T02E1.3b.1	1.64539	1.35579	0.487537	0.339132	0.40517	1.60244	1.04545	1.72405	1.11803	1.67378	1.93347	1.19692	1.56789	1.2041	1.58691	2.72411	1.2181	0.170981	1.46972	1.16197	0.844448	0.388838	0.850516	1.7516	0.526349	1.29859	2.12801	0.880811	1.11605	0.917023	0.954333	0.962294	0.924889	0.339771	1.0005	1.75713
T02E1.3c.1	0.255138	1.01634	0.425468	0.287762	0.657902	0.137614	0.673196	0.255917	0.233241	0.83132	0.870246	0.437612	0.188053	0.167177	0.864532	0.488093	0.36998	0	0.186306	0.523282	0.46884	0.425616	0.514772	0.164037	0.133915	0.221437	0	0.271785	0.386043	0.258157	0.173116	0.292805	0.200129	0.159935	0.209591	0.284212
T02E1.5a.1	104.452	96.3998	261.311	109.893	239.675	156.364	82.7371	164.128	126.294	72.5792	70.1253	52.1356	137.377	132.263	95.4464	70.3468	61.3918	65.2026	92.9747	154.864	246.463	86.5383	135.148	145.175	85.9785	160.03	189.786	60.8154	64.3726	68.4543	188.142	186.102	167.316	254.657	171.248	153.591
T02E1.5a.2	5.17241e-10	3.9936e-07	8.03486e-06	0	8.0753e-10	0	0	2.54031e-08	0	0	3.37859e-07	0	5.6099e-07	7.95416e-06	0	0	0.0116551	0	3.12808e-08	0.0157388	8.70828e-09	3.39739e-07	0	0	0	1.91739e-05	1.33461e-09	0	2.845e-05	0	1.48519e-06	2.95849e-07	2.0785e-08	5.407e-08	1.394e-06	1.31246e-06
T02E1.5b.1	0	0.705266	0	0.119072	0	0	0	0.155836	0.107616	0	0.283025	0.301745	0	0.340924	0	0	0.503299	0.157332	0	0.334021	0.194413	0.226576	0.148116	0	0	0.139167	0.540556	0.667813	0.147949	0	0	0	0	0	0	0
T02E1.5c.1	0.227686	0.601561	0.366211	0	1.16071	0.626111	0	0.441846	0.781343	0.538159	1.29875	0.276509	0	0.693287	0.879058	0	1.09643	0	0.33692	0.57635	0	0.528193	0.982883	0.384033	0.302912	0.248531	1.19924	0.867022	0.832775	0.576218	0.595925	0.914056	0.427896	0.168428	0	0.590193
T02E1.6.1	24.1431	18.716	8.66923	9.78989	8.54617	11.3897	11.7012	12.4303	12.4295	17.8079	37.2807	27.1479	22.5724	21.9063	22.7006	42.4299	37.8175	1.8997	25.1453	19.3291	8.46692	12.4551	16.2902	16.3883	11.4888	11.9222	6.37381	24.8721	19.3812	12.9419	16.9814	15.5085	8.19468	16.137	16.5394	13.3364
T02E1.7.1	10.1297	8.56896	5.49391	2.02173	4.29371	4.64882	2.91653	7.69243	6.51812	6.40819	23.2299	18.8851	13.5312	15.0747	24.8866	33.9458	36.3916	2.61747	14.1435	9.60836	8.8985	3.38873	6.35582	6.54578	3.49879	7.32809	5.53517	8.25009	12.7914	10.0979	10.1172	10.0317	9.4605	14.0944	16.9678	19.7893
T02E1.8a.1	3.01493	3.6199	3.77029	2.55742	3.61879	3.33142	2.04065	4.47716	6.4569	3.95595	12.7343	10.9517	3.34983	5.52307	12.0203	8.1904	17.212	14.304	2.68023	3.94356	6.41525	2.15	4.26029	3.90231	1.3608	5.72819	6.47965	3.29688	8.96297	11.122	5.33998	4.42686	8.60624	4.18978	5.85241	13.8039
T02E1.8b.1	0	0.791104	0	0	0	0	0	0.0688973	0	0	0	0	0	0	0	0	0	0	0	0	0	0	0	0	0	0	0	0	0	0	0	1.8627	0	0	0	0
T02E9.1.1	1.25012	0.722616	0.96915	0.360342	1.0891	0.69674	0.628702	1.9134	1.39744	1.43175	3.09996	3.91048	1.24637	1.45111	2.02525	1.48635	2.55107	6.41906	1.16136	1.05901	1.39861	0.47965	1.18441	1.68091	0.218982	1.75863	1.81657	1.29427	3.53452	4.05368	1.76328	1.25983	2.13918	1.06092	0.610116	1.89786
T02E9.2a.1	2.48461	2.97367	63.7791	0.279536	23.5131	7.76264	1.43004	96.1865	72.4487	10.0561	111.346	99.5431	39.1193	71.5005	160.8	95.8087	105.639	52.3247	5.57755	10.2662	140.384	0.229588	9.66543	10.8884	0.29275	124.589	90.0429	16.1278	135.267	89.0539	31.3172	58.8475	148.865	43.2045	118.741	68.7084
T02E9.2b.1	0.180854	0	4.64943	0	3.24586	1.24259	0	13.422	16.6965	2.08325	26.6643	23.5448	2.89096	10.6074	18.3588	11.4176	17.7995	11.4501	0.790434	0.780673	17.7703	0	1.10957	1.66184	0.5335	12.0327	8.24832	2.00996	20.2574	12.646	4.44616	8.35812	16.9487	5.96395	15.6467	7.60091
T02E9.3.1	1.22015	1.09239	1.03035	0.585255	1.60291	0.714325	0.762057	2.03151	2.26258	1.56299	3.4183	3.8414	1.14747	1.34311	2.22286	1.06256	2.19709	5.39713	0.789992	1.42174	1.99768	0.529259	0.876059	1.10654	0.601207	1.5394	1.97415	1.02862	3.03788	3.53965	1.34984	1.677	2.19367	1.0561	1.11249	1.44425
T02E9.5.1	2.32235	2.65972	3.78826	0	3.51178	4.33073	1.15935	6.38839	9.0353	2.76426	2.72076	11.1883	4.59214	1.59835	9.21626	7.10425	9.74376	16.7083	3.73453	3.52006	3.97264	0.297042	1.18974	1.5045	0	2.07523	5.81659	1.88717	6.70968	15.6392	3.96119	2.48218	9.68427	4.44164	3.65137	7.33824
T02E9.5.2	3.82075	3.81528	4.65291	2.23548	5.38893	3.47972	3.2035	7.7349	7.39212	5.13042	14.6447	14.5685	5.03237	8.40625	12.5079	5.17551	13.9561	36.6406	3.27755	6.19406	8.75531	1.64792	5.4185	4.11423	2.38363	7.22042	6.67311	5.62614	11.3688	16.9152	5.58229	7.51561	8.65121	4.09725	4.75034	7.61424
T02E9.6.1	0	0	0	0	0.305615	0.0556241	0	0.21007	0.288593	0	0	0.468267	0	0.0346061	0	0	0.0408537	0	0	0.0328468	0	0	0	0	0	0	0	0	0	0	0	0	0	0	0	0
T02G5.12.1	28.0147	31.2703	9.70473	38.0197	13.4853	26.0307	38.1705	14.1646	16.2393	29.8819	21.8056	20.2162	26.2087	21.8743	20.0954	29.0482	26.1234	10.994	30.245	22.2281	9.52668	38.5589	24.5193	24.1533	39.1147	15.5027	7.67055	30.4814	16.134	11.6684	19.1482	14.1731	8.08786	13.0252	13.9629	23.8454
T02G5.13a.1	110.651	137.922	88.7881	64.996	125.506	113.221	61.0871	134.598	132.393	60.7739	129.989	104.438	129.378	123.587	114.025	109.413	123.208	100.411	123.299	147.874	114.286	57.9709	122.273	133.747	57.1085	150.514	151.619	56.1027	144.134	130.662	152.682	131.925	127.48	112.434	76.0182	100.284
T02G5.13b.1	16.4705	14.7514	10.9894	12.6391	14.2542	22.679	11.1447	15.4157	11.0421	9.47583	9.80654	10.8551	21.2704	10.9033	10.0141	13.7972	13.2052	9.80399	14.1303	17.0889	10.039	14.2222	11.7015	14.4577	12.1693	13.5561	12.8548	9.87647	10.2523	8.98213	16.9238	13.924	9.49474	12.1651	5.28664	7.74734
T02G5.13b.2	0	0	0	0	0	0	0	0	0	0	0	0	0	0	0	0	0	0	0	0	0	0	0	0	0	0	0	0	0	0	0	0	0	0	0	0
T02G5.14.1	0.116724	0.140369	0.0981537	0.0976154	0.18357	0.253294	0.390576	0.119685	0.174352	0.118155	0.472596	0.628496	0.144909	0.225851	0.284286	0.113836	0.37499	1.39009	0.203156	0.0852096	0.21094	0.0306654	0.154677	0.115717	0.125436	0.0705813	0.076102	0.07845	0.449755	0.429713	0.258535	0	0.0574515	0.143128	0.515297	0.173141
T02G5.15.1	0.168987	0.269636	0.424514	0.191143	0.416581	0.448772	0.685477	0.569274	0.305559	0.464424	2.65889	2.74941	0.553646	0.392445	0.236807	0.754849	0	0.997174	0.144301	0	0	0.0885489	0.113242	0.622745	0.245925	0	0	0	1.10785	0	0.248294	0.11305	0	0	0.142439	0.253914
T02G5.3.1	0.31393	0.832335	0.285032	0.706083	0.665152	0.976467	0.635628	0.633744	1.04389	0.6633	1.53664	2.12147	0.538018	0.335666	0.660598	0.465779	0.936352	2.45785	0.406292	1.0181	0.383234	0.9809	0.979267	0.626063	1.58841	0.746738	0.402287	0.891407	1.00914	1.06092	0.841005	0.592722	0.747127	0.406994	0.441328	0.499136
T02G5.7.1	196.691	207.861	301.699	215.192	261.169	219.476	178.697	169.615	152.586	97.3857	66.6804	58.6154	147.989	132.115	83.5772	93.3859	79.6723	56.3685	190.648	209.17	227.838	194.036	200.568	203.064	190.679	186.395	246.742	96.9824	72.4061	70.3855	203.338	179.202	145.706	227.339	144.095	125.667
T02G5.8.1	390.414	440.279	388.052	312.425	438.336	443.355	297.469	286.505	272.277	205.66	181.487	142.161	285.111	241.657	182.187	200.495	187.363	127.638	417.921	417.947	322.123	367.911	415.961	420.924	330.845	320.926	335.664	191.715	178.981	156.127	358.586	284.263	228.363	276.104	249.316	216.405
T02G5.8.2	0.00961896	0.527861	6.82897e-07	6.93849e-08	1.94188e-08	0	1.08921e-08	0.000127274	0	0	0.000126202	0	0.00276682	3.26896e-09	0	1.12771e-06	0.00891601	1.36663e-06	1.09363e-05	0.00690972	0	8.05453e-10	0	2.31861e-09	0	1.54242e-08	0	0	2.19366e-10	0	0.000148049	0.00216386	0	2.25163e-08	9.86233e-05	3.76241e-05
T02G5.9a.1	235.424	253.602	188.427	245.261	213.512	261.601	242.602	161.498	171.757	210.559	165.716	147.153	195.269	175.627	135.704	185.127	133.772	79.5604	278.679	236.984	149.683	273.016	261.361	271.689	268.749	169.896	137.878	210.889	143.759	125.929	197.43	170.169	116.11	179.705	155.561	158.478
T02G5.9b.1	25.5951	27.4205	24.7398	18.0399	32.0054	31.7567	22.8013	18.8285	27.3557	14.5108	18.0012	16.8294	22.4265	17.4309	12.5641	13.817	13.1713	10.3031	26.8252	24.639	17.3668	20.1554	27.28	27.061	21.5689	19.2008	22.5582	14.4681	15.6787	18.5014	27.481	22.7256	17.0569	27.954	20.1555	19.1491
T02G5.9c.1	0	0.00114848	0.45329	0.147228	0	0.164553	0	0.32482	0.293082	0.896976	1.34731	1.31076	0	0.21852	0.349243	0.337763	0.46926	0.18628	0	0	0	0.532776	0	0.384496	0.183122	0.170106	0.0441707	1.14409	1.76387	2.1617	0	0	0	0	0.436069	0.717183
T02G5.9c.2	0	0.213137	0	0	0	0.160585	0	0	0	0	0	0	0	0	0	0	0	0	0	0	0	0	0	6.95791e-06	2.50308e-06	3.18856e-06	0.117687	0	0	0	0	0	0	0	0	0
T02G6.1.1	2.26588	4.5776	6.02363	1.21513	11.0543	5.30546	3.77434	8.23402	8.90148	2.99344	2.69518	1.85318	8.04917	3.17437	3.81066	2.3343	4.92135	3.46394	4.94295	6.87201	5.21994	2.40271	6.84947	5.63111	2.71172	6.98923	8.492	2.36277	2.48729	3.37578	8.26676	3.22777	5.28647	10.9333	3.56904	2.47505
T02G6.11.1	0	0	0	0.0748566	0	0	0.0662894	0	0	0.0223864	0	0	0	0	0	0	0.0619185	0	0	0	0	0	0.0218907	0	0	0	0	0	0	0	0	0	0	0	0.0294085	0
T02G6.2a.1	0.391602	0.312482	0.614012	0.198941	0.651193	0.303947	0.471555	0.476575	0.774138	0.499922	1.21983	1.07509	1.06695	0.462004	0.746727	0.555731	1.2368	0.432123	0.538388	0.255644	0.109551	0.200668	0.220199	0.149596	0.122225	0.422316	0.739812	0.224212	0.859612	0.627918	0.421768	0.313293	0.825784	0.498873	0.472523	0.453212
T02G6.2b.1	0	0	0	0	0	0	0	0.00152924	0	0	0	0	0	0	0	0	0	0	0	0	0	0	0	0	0	0.0544199	0	0	0	0	0	0	0	0.0968044	0	0
T02G6.2c.1	1.58382	1.26459	1.07175	0.471294	0.492465	1.63929	1.78321	1.31348	1.63263	0.753219	1.95889	0.646332	0.784731	0.624184	1.19144	0.941605	1.61355	1.01961	1.51882	0.54585	0.830771	1.27419	0.774987	1.0924	1.76815	0.895426	0.374111	0.935206	1.48441	1.52961	0.895575	0.453429	1.83845	0.875435	1.91865	0.640683
T02G6.3.1	0.220724	0.0592893	0.0626804	0.123779	0.0458268	0	0	0.148684	0.173715	0	0	0.142639	0	0.113105	0.103144	0.0942051	0.198458	0.05298	0.126479	0.107947	0	0.0389224	0.0487933	0.0514896	0.053337	0	0	0.292644	0.0520717	0.0480636	0	0.149494	0	0.0592834	0.128997	0
T02G6.4.1	0	0	0	0	0	0	0	0	0.195171	0	0	0	0	0	0	0.222265	0	0	0	0.127335	0	0	0.216823	0	0	0	0	0	0	0	0	0	0.166841	0	0	0
T02G6.5a.1	0	0	3.88481e-07	0.753109	0	0	0	0	0	0	0.268638	0.14744	0	0	0	0	0	0.0308051	0	0	0.0845223	0.354727	0	0.122478	0	0	0	0	0.268922	0	0.741641	0	0	0	0	0
T02G6.5b.1	3.92776	4.3471	0.783858	7.37836	2.10808	3.76029	7.9203	2.40488	2.84296	7.85137	1.30831	1.36729	4.11013	2.69108	0	2.18793	0.494768	0	1.97324	1.11458	0.144475	4.77757	2.81389	2.96663	5.08644	1.45712	0.826533	3.68773	0.566571	0.490635	0.548088	1.13726	0	0.232714	0.42189	0
T02G6.5c.1	0.149292	0	0	0.685198	0.104306	0	0.123097	0	0.329875	0.262822	0.0888782	0	0	0	0	0.241902	0.164504	0	0	0	0	0.18124	0.133343	0	0.318785	0.0929223	0	0.0913073	0	0	0.232744	0.111106	0	0.0932168	0	0
T02G6.5d.1	0.00290474	6.77802e-06	0.189184	0	0	0.914411	2.96855e-09	0	0	0	0	0	0.00242435	0	0.108231	0	0	0	0	0.422817	0	0.319676	2.59201e-06	0.229829	0.405697	0.40909	0	0	0	0	0.131463	0	0.207084	0.314662	0.0390828	0.154979
T02G6.6.1	0	0	0.315847	0	0	0	0	0.254024	0	0	0	0	0	0	0	0	0	0	0	0	0	0	0	0	0	0.113739	0	0	0	0	0	0	0	0	0	0
T02G6.7.1	0	0.10206	0.106035	0.176386	0	0.0797261	0.167328	0.428729	0.148528	0.126808	0.040426	0.0413576	0.155778	0.0486629	0.0438418	0.081165	0	0.0902515	0	0.0464954	0.169475	0.0329611	0.0827534	0.167016	0.180411	0.075585	0.121458	0.0844099	0	0	0.139978	0	0	0.154247	0.0553142	0
T02H6.10.1	0	0	0	0	0	0	0	0	0	0	0	0	0	0	0	0	0	0	0	0	0	0	0	0	0	0	0	0	0.137597	0	0	0	0	0	0	0
T02H6.11.1	571.245	580.247	711.25	559.656	656.157	569.34	522.879	584.652	534.729	517.749	543.02	509.866	493.335	544.176	500.419	461.849	480.29	411.99	564.18	600.619	632.622	535.716	592.049	579.475	541.393	612.711	585.187	498.699	523.584	539.343	541.678	583.946	616.13	550.32	681.608	635.059
T02H6.1a.1	0	0.138436	0.7059	0	0	0	0	0.314166	0	1.38951	0	0	0	0	0	0	0.841235	0	0	0.333462	0	0.931385	0	0	1.33285	0	0	1.14478	0	0.34099	0.288209	0	0	0	0	0
T02H6.1b.1	29.0722	39.0441	20.6914	34.6391	18.9804	29.5428	36.0725	20.0155	22.4562	30.0557	24.663	24.9344	31.879	27.875	22.2503	27.4491	32.8968	15.2855	32.9067	33.1289	22.3238	37.6711	30.3935	30.0322	35.4183	24.0901	15.5198	32.4028	24.3423	23.1519	27.9421	24.9455	14.2234	26.6043	25.5263	26.0301
T02H6.1c.1	1.70094	2.19654	0.640028	0.872939	2.85082	0.322576	0.400874	3.46424	1.50071	0.365871	2.19273	0.492023	2.4844	1.80489	1.9682	0.748211	0.903447	3.09151	1.94121	1.11217	0	0	0	0	0	7.20612e-06	0	0.195899	1.32648	0.159723	1.71724	0.941559	0	1.49358	1.19931	0.867933
T02H6.2.1	15.7872	18.7853	7.89544	21.5225	10.367	15.6034	21.2063	11.1957	13.1636	19.3387	14.1863	11.3767	15.8606	13.9808	12.2712	16.7339	17.4697	7.31123	17.0313	13.2283	9.22891	21.157	12.8478	14.2013	20.8472	9.59855	8.56246	19.6844	10.9924	9.11964	12.2497	11.6873	8.95751	11.7314	8.98038	12.3654
T02H6.3a.1	0.876252	2.08241	1.07459	0.212818	0.633903	0.564051	1.10342	1.21227	1.28456	2.23581	3.50676	2.82395	0.71478	2.59007	3.58748	4.41932	3.13	0.372164	2.12859	1.39141	0.942737	0.533817	0.674102	1.82151	0.642198	1.23414	0.410396	1.51441	1.63588	1.59415	1.38477	1.58615	0.127118	1.21865	1.72385	0.943771
T02H6.4.1	0.907824	0.436595	0.51568	0.695882	0.92376	1.1515	0.589382	0.545833	0.88622	0.662946	1.55593	1.30535	1.25406	0.574649	0.961634	0.741051	0.749367	0.879869	1.23367	1.38436	1.18073	1.27187	1.35184	1.51344	1.30403	0.748342	0.934927	1.6374	1.05662	1.93571	1.29944	1.01821	1.41397	1.32206	1.04292	1.31141
T02H6.5.1	0.23837	0.497625	0.0794819	0.71526	0.0899283	0.297297	0.761295	0.129418	0.338524	0.415908	0.0881963	0.0970154	0.273494	0.146391	0.0983657	0.154732	0.0873011	0.206255	0.205992	0.172512	0.0420986	0.347305	0.189731	0.062551	0.102519	0.0857395	0.248117	0.0953283	0.200303	0.032084	0.173221	0.193491	0.0932491	0	0.0420172	0
T02H6.6.1	0	0	0	0.858916	0	0	0	0	0	0	0.790865	0	0	0	0	0.349401	0.465174	0	0	0	0.564011	0	0	0	0	0	0.369043	0	0	0	0	0	0	0.438178	0.449761	0
T02H6.7.1	1.46047	1.18911	0.557909	0.331896	0.316178	1.06765	0.834829	0.882874	1.13199	1.29682	4.05297	3.35164	1.81138	2.42918	4.43476	5.34909	6.62361	0.424905	5.51374	4.87632	3.92448	3.98937	3.0362	3.61151	3.88537	3.65483	1.64719	5.17739	5.4616	4.08291	3.9232	3.9016	2.45011	4.63712	6.62447	6.25459
T02H6.8.1	0	0	0	0	0	0.0822473	0	0	0	0	0	0.404509	0	0	0.0915239	0.25089	0	0	0	0	0	0	0.0866692	0	0	0	0	0.348597	0	0	0	0	0.130041	0	0	0
T02H6.9.1	0.367792	0.196339	0.103347	0.414034	2.1684	1.15346	0.32468	2.57874	1.53628	0.454329	0.77873	2.59485	0.251004	0.706538	0.764294	0.4277	1.21797	0.307039	0.368747	0.090419	0.113729	0.256339	0.320594	0.379593	0.130835	0.109291	0.0390482	0.325279	0.086335	0.11858	0.404648	0.287947	0.181577	0.148589	0.267656	0.0895648
T03D3.1.1	42.6599	38.6247	21.1941	22.3792	22.9915	22.0072	18.5173	9.92488	8.24112	3.90357	1.99102	0.974917	9.62648	9.13991	4.23164	3.05709	2.40318	1.21016	21.0819	20.0515	5.47523	8.8579	12.6805	12.0481	7.74076	6.6253	5.73648	1.02911	0.907645	0.641181	11.844	8.90725	6.97477	7.1676	3.50451	4.75653
T03D3.11.1	0	0	0	0	0	0	0	0	0	0	0.178598	0.126285	0	0	0	0	0	0	0	0	0	0	0	0	0	0	0	0	0.09981	0	0	0	0	0	0	0
T03D3.12.1	0	0	0	0	0	0	0	0	0	0	0	0	0	0	0	0	0	0	0	0	0	0.0296663	0	0	0	0	0	0	0	0	0	0	0	0	0	0
T03D3.14.1	0	0	0	0	0	0	0	0	0	0	0	0.0294434	0	0	0	0	0.0821568	0	0	0	0	0	0	0	0	0	0	0.0600928	0.0311572	0.0294316	0	0	0	0	0	0
T03D3.2.1	0	0	0	0	0	0	0	0	0	0	0.0629323	0	0	0	0	0	0	0	0	0	0	0	0	0	0	0	0	0.0333472	0	0	0	0	0	0	0	0
T03D3.3.1	0	0	0	0	0	0	0	0.022397	0	0	0.020686	0	0	0	0	0	0	0.0956417	0	0	0	0	0	0	0	0	0	0.0443419	0.0230312	0	0	0	0	0	0	0.0975502
T03D3.4.1	0	0	0	0	0	0	0	0	0	0	0	0	0	0	0	0	0	0	0	0	0	0.0252618	0	0	0	0	0.0940792	0.0323849	0.033787	0.0319114	0	0	0	0	0	0
T03D3.5.1	6.70407	9.07003	3.38245	10.4064	4.53288	9.76767	12.578	9.62831	11.3656	11.1619	9.83739	10.5808	10.4977	12.344	20.3623	16.3566	22.7847	15.2715	6.26294	6.49428	3.89074	18.6997	13.2343	13.9362	18.938	10.6092	6.16278	18.5865	9.63259	8.83698	5.62276	5.36616	6.42609	4.66363	4.50546	9.24537
T03D3.6.1	0	0	0	0	0	0	0	0	0	0	0.0322978	0	0	0	0	0	0	0	0	0	0	0	0	0	0	0.030691	0.0333334	0	0	0	0	0	0.0510431	0	0	0
T03D8.1a.1	8.4666	12.1052	10.5665	7.36327	11.4994	12.4682	11.8631	12.4508	14.1268	10.4666	8.51374	7.50951	15.7637	9.90782	8.88418	11.4722	12.5013	8.74976	7.80193	9.59314	6.30114	7.86892	9.97867	9.06178	8.4834	8.48934	10.2594	9.61445	9.64758	10.1051	11.574	8.78274	6.84027	11.9917	7.23016	4.70624
T03D8.1b.1	0.935487	1.12023	0.532759	0.907906	1.05583	1.40007	1.22222	1.06994	1.1281	2.14472	2.228	2.0965	1.26389	0.787068	1.02624	1.02553	1.75648	2.28094	0.931427	1.39222	0.572452	1.77161	1.24094	1.41096	1.25176	0.775497	1.01147	1.53539	2.98917	2.50077	1.02422	0.687389	0.935182	0.738051	0.662292	0.880932
T03D8.1c.1	8.4666	12.1052	10.5665	7.36327	11.4994	12.4682	11.8631	12.4508	14.1268	10.4666	8.51374	7.50951	15.7637	9.90782	8.88418	11.4722	12.5013	8.74976	7.80193	9.59314	6.30114	7.86892	9.97867	9.06178	8.4834	8.48934	10.2594	9.61445	9.64758	10.1051	11.574	8.78274	6.84027	11.9917	7.23016	4.70624
T03D8.1d.1	0	0.248022	0.637791	0	0.582011	0.284753	0.10052	0.627942	0.896166	0.8196	0.463824	1.17484	0.252608	0.358575	1.17109	0.299958	0.29404	0.877095	0.267225	0.33787	0.536504	0.159735	0.199105	0	0.108906	0.365689	1.27826	0.205626	0.964147	1.32759	0.225173	0.209594	0.896038	0.499624	0.27545	0.448292
T03D8.1e.1	26.3588	25.2244	8.80138	46.7108	14.5371	27.4773	42.271	15.3188	18.3391	35.0423	15.7642	16.7021	16.9565	21.4337	8.58721	20.9201	10.1982	4.89013	25.6196	17.7054	8.99318	41.2563	22.857	24.8489	43.7748	14.6708	7.66091	32.6136	8.69856	5.96675	13.8886	12.1372	5.00343	7.53935	5.99656	8.66317
T03D8.2.1	109.228	107.598	106.358	91.7275	91.6042	105.708	82.1884	79.2194	82.6628	77.753	89.265	75.7698	92.4717	88.3494	78.6483	81.02	93.4055	62.0562	92.7889	91.166	89.6755	79.9232	79.6698	98.2314	79.5088	79.7743	76.0132	73.8403	77.4127	74.9438	84.5314	84.9815	83.2834	86.5377	72.0473	97.4597
T03D8.3.1	45.8212	43.5141	58.9911	33.0117	68.211	54.0744	39.8692	90.1146	93.3789	76.2348	165.264	199.62	65.5818	77.2505	135.285	82.7538	130.145	384.771	59.3244	66.4675	90.507	28.9285	51.5094	63.9606	27.6504	88.1627	113.03	78.8123	173.559	218.499	71.857	74.867	112.888	52.3394	56.4451	76.2231
T03D8.4a.1	0.00221626	0.00167373	0	0.000359596	0.250913	0.164911	0.00040176	0.0716102	0.774673	0	1.10934	1.60418	0.380647	6.70579e-05	0.582216	0	0	0	0	0.00147265	1.22511	0.000674917	0.00486223	0.00142467	0	0.689166	0	0	1.57977	1.00025	0.313028	0.00909398	0.980004	0.00277803	0	0
T03D8.4b.1	0.1623	0.108938	0.472943	0.0373657	0	0	0.0352202	0.770868	0.200913	0.397168	0.465169	0.992563	0	0.671432	1.21027	0.970349	2.14247	0.682677	0.165302	0.297909	0	0.11198	0.383431	0.347484	0.153242	0.567745	1.11984	0.287924	0.336326	0.413979	0.267661	1.06471	1.26488	0.614459	0.480225	1.02399
T03D8.4c.1	0	0	0	0.00722131	0	0	0	0.288467	0	0	0	0	0	0.222224	0	0	0	0.168766	0	0	0	0.0137158	0	0	0	0	0	0	0	0	0.19767	0	0	0	0	0
T03D8.5a.1	1.08215e-06	0.221021	0.49153	4.15696e-07	0	0	0	4.57038e-06	0.835105	3.91876e-10	0.483064	1.62541	0.248164	0	0.361302	0.763305	0.0334448	1.34808	0	0.272462	0	2.21697e-07	0.232858	6.26869e-07	0.0690701	0.787239	0.859651	0.32768	0.864867	0.44373	0	0.774754	3.75506e-10	0	0	0.295166
T03D8.5b.1	2.45819e-05	0	0	8.58565e-06	0.475812	0	0.111878	7.25053e-05	0	8.73135e-08	0.564766	0	0.262101	0.325058	0.379878	0	0.785907	0	0.161903	0	0.729758	5.42797e-06	0	1.44585e-05	0.0701876	1.97213e-07	0.149099	0	0	0.306534	0.519518	0	0.843819	0.277869	0.616285	0.300247
T03D8.5c.1	0.201479	0	0	0.0756582	6.419e-07	0.219499	0.123896	0.811468	0	0.395228	0.365684	0	0	0.427147	0.515598	0	0.985349	0.377609	0.0855714	0	3.89747e-06	0.109252	0	0.245834	0	0.0534616	0	0	0.513456	0.143365	4.17935e-08	2.96915e-09	3.25213e-05	0.308786	3.27126e-08	0.159523
T03D8.6a.1	4.01835	3.43807	22.7364	3.65931	10.9355	5.84882	2.7514	38.2956	33.2597	6.37957	45.6791	53.9729	19.6151	27.6949	69.2859	35.5653	71.7621	48.747	3.68459	6.66378	51.3905	3.82433	6.45734	8.73254	3.30405	47.3495	43.6879	7.75722	54.6034	43.4223	17.9771	30.9474	70.6923	20.22	31.1341	52.0522
T03D8.6b.1	0.0942208	0.606087	1.30717	0.981122	0.46039	0.728853	0.549525	2.48129	1.57846	1.10014	4.54195	5.69148	0.847056	3.4161	5.03453	2.36981	6.80927	4.97144	0.563345	0.411158	2.20213	0.485587	0.721892	0.521884	0.786334	1.71833	2.84078	1.36688	4.67045	2.78865	0.683306	1.00982	4.86314	1.05912	2.46783	2.98308
T03D8.7.1	5.16931	0.915737	0.64163	5.18136	1.06126	1.41111	2.71889	0.386627	2.78129	3.28872	1.66357	5.94751	1.87951	0.740766	2.94975	1.22223	4.38718	5.94608	1.46925	0.834913	0.93815	2.89728	2.0486	1.56592	2.36087	0.462051	2.29902	1.50869	3.07643	1.35239	0.702317	1.02482	4.35991	0.308623	0.806799	3.45742
T03E6.1.1	0	0	0	0	0	0	0	0	0	0	0	0	0	0	0	0	0	0	0	0.0699013	0	0.049514	0.0621267	0.031651	0	0.114077	0	0.127036	0.199273	0.125184	0.034806	0.032119	0.0935867	0	0	0
T03E6.3.1	0.304372	0.24502	0.615978	0.29148	1.14478	0.40059	0.3161	0.673184	0.538477	0.583869	0.581314	0.641314	0.89213	0.399924	1.16508	0.279441	0.158944	1.99001	0.0376139	0.0318407	0.114799	0	0	0	0	0.0259233	0	0.0870064	0.209848	0.318886	0.0952531	0	0	0	0.0383937	0.316722
T03E6.4.1	0	0	0	0	0	0	0	0	0	0	0	0	0	0	0	0	0	0	0	0	0	0	0	0	0	0	0	0	0	0	0	0.0322375	0	0	0	0
T03E6.5.1	0	0.0748905	0	0	0	0.0573365	0	0	0	0.124126	0	0.0610684	0.152205	0.107087	0.160195	0	0.12587	0.0333961	0.0800277	0.340627	0.165558	0.0481556	0.121274	0.0609778	0.197102	0.359042	0.59285	0.154788	0.225582	0.182817	0.407882	0.595327	0.0453925	0.339475	0.364209	0.204152
T03E6.6.1	0	0	0	0	0	0	0	0	0	0	0	0.0574307	0.0712972	0	0	0	0	0.0621939	0	0	0	0	0.0283115	0	0	0	0.0278208	0.143864	0	0.0862007	0	0	0	0	0	0
T03E6.7a.1	1035.48	1166.31	2333.55	1080.3	2409.25	1638.26	813.919	1967.88	1848.87	688.246	765.779	706.351	1179.56	1381.6	892.259	949.232	944.991	957.906	504.21	700.228	1588.33	876.74	775.475	729.967	909.906	1452.77	1773.17	567.588	940.555	872.893	815.968	1129.34	1150.18	1491.31	1851.03	839.861
T03E6.7b.1	0.418266	0	0	0.223971	0	0.227274	0	0	0.437576	0	0	0	0	0	0	0	0	0	0	0.193363	0.638395	0	0.142875	0	0	0	0	0.150531	0	0.433182	0	0.746806	0	0	0	0.361831
T03E6.7b.2	1.18459	0	0	1.66375	3.22217	0.751546	1.14966	0	4.15627	0.978922	0	0.675779	2.43059	1.13849	2.6531	2.11334	0.837231	1.10219	0	0.134447	0.331543	0.262755	0.105449	0.233382	0	0.107703	0.11203	0	0.533386	0.527808	0.130562	0.129974	0.476689	0.265908	0.480302	0
T03E6.8.1	0.0265923	0	0.022055	0	0	0.0161519	0	0	0.0153357	0	0.0162725	0	0.043633	0.0406345	0.0182416	0.05137	0.048831	0.0188049	1.97741	3.03742	1.6723	0.821206	3.23291	1.86161	2.09909	3.21435	3.96909	0.968931	0.518633	0.616546	4.12937	2.67657	2.86632	2.66172	2.09139	3.19303
T03E6.8.2	0	0	0	0.0124283	0	0	0	0	0	0	0	0	0	0	0	0	0	0	1.04649	1.76275	1.5615	1.23212	1.3665	1.87982	0.421895	1.25127	2.38412	0.100178	0.101864	0.10065	1.65013	2.25754	1.43649	1.84177	0.407836	0.660494
T03E6.9.1	0.0390836	0.0314015	0	0	0	0	0	0	0	0	0.0722183	0	0.0319652	0	0	0	0	0.0557622	0.0670268	0.0570531	0.104541	0.0809308	0	0.0259248	0.0829653	0.0693573	0.0259756	0.0259226	0.107937	0.128694	0.228417	0.131789	0.0756253	0.15824	0.2056	0.0564592
T03F1.1.1	0	0.456847	0.442367	0	0.331374	0	1.41899	1.0036	0	2.06524	2.01177	1.67436	0	0	1.15405	0.399625	1.06587	1.11633	0.449632	0.373019	1.86161	0.267817	0	0.36361	0	0	0.676356	1.88058	0.63293	2.10123	0	1.46947	0	0	0.538998	0.691148
T03F1.1.2	41.3613	50.1195	42.0703	49.7405	45.8713	45.9234	47.7745	45.1821	46.9373	46.1727	46.6566	43.4724	49.626	49.2918	51.4677	51.5304	56.3531	25.0646	41.8061	46.239	42.0083	47.5345	42.5812	43.364	48.5353	46.2637	44.7846	47.5493	45.1469	39.3138	49.5936	45.8156	50.8723	54.1559	54.3468	51.9215
T03F1.10.1	7.24878	7.22205	14.033	6.54538	14.247	9.04026	5.66371	6.53305	5.02499	1.91444	1.15767	0.569102	2.39804	2.75817	1.35046	0.997641	0.965816	0.554007	7.99648	9.48085	11.1655	6.98421	11.1646	13.3427	6.88751	10.4496	12.8993	1.99133	1.14039	1.16465	6.74028	9.99509	5.57837	15.5632	11.3612	13.5165
T03F1.11.1	46.1029	40.7265	16.5501	35.0994	20.1396	31.0959	33.1588	31.2721	36.8387	40.2898	29.0633	84.838	33.1897	37.56	48.5249	31.0908	41.401	105.92	25.9867	23.2823	32.3965	22.0344	21.6786	19.2791	19.7383	32.3422	27.1728	45.2211	40.9229	31.5955	26.1647	29.5647	46.7259	10.6862	18.0229	40.5301
T03F1.12.1	27.7215	24.5812	11.8653	35.1227	13.8595	27.746	32.0538	21.9066	19.9194	29.3302	26.0364	20.7293	28.916	23.3266	17.6212	27.8473	23.6316	14.1149	25.9889	20.4167	13.0259	33.8554	23.9627	23.5242	34.8452	21.2255	14.8412	32.7566	18.7649	18.4842	20.5356	16.0602	17.9823	14.3396	15.5224	18.2489
T03F1.2.1	20.1016	20.4927	16.2008	25.6096	21.1473	22.8046	25.2714	18.7235	21.199	24.4062	26.3154	20.9534	23.1322	19.867	19.126	24.277	24.7744	17.9946	20.6259	19.9759	18.2922	21.61	22.0255	24.9994	23.7469	20.1369	23.4914	24.2692	21.0407	20.5772	20.3498	20.3541	22.7948	19.2628	16.412	24.6366
T03F1.3.1	154.172	166.956	185.732	155.617	178.679	166.366	154.036	146.543	145.907	138.063	126.621	117.419	138.057	135.477	132.947	122.298	121.774	115.472	145.263	150.85	158.677	141.193	143.853	146.702	138.839	153.813	159.636	126.827	122.448	121.669	142.673	142.02	160.933	133.659	152.087	143.877
T03F1.5.1	0	0	0	0	0	0	0	0	0	0	0	0	0	0	0	0	0	0	0	0	0	0	0	0	0	0	0	0	0	0	0	0	0	0	0	0
T03F1.5.2	4.05358e-07	9.43328e-07	1.25954e-07	1.95565e-08	1.44182	0	6.35922	5.60368e-07	2.89654e-08	0	2.63548	3.20787e-05	1.82204	1.32489e-09	2.87056	7.64082	10.2763	1.4169	1.96936	1.98526e-08	1.25432	4.5024e-09	3.70536e-09	0	0	1.19663	1.43201e-09	3.20575	2.28828	4.40456e-07	7.08304e-08	8.61734e-08	1.49721	1.3647e-07	2.85515e-06	8.79654
T03F1.5.3	48.4555	46.5974	25.9701	25.1922	20.3459	29.569	29.7695	30.6573	31.8194	46.6296	58.4582	57.917	48.8129	51.5591	44.4491	79.4193	56.5838	4.64032	56.4623	48.6164	33.5056	38.8039	42.6098	37.8697	36.7765	31.2429	21.0671	56.0769	38.8213	27.5862	40.4538	39.3695	20.0494	37.8333	51.5481	27.5147
T03F1.6a.1	3.00571	2.52021	1.77711	3.56565	3.07113	3.5378	5.07044	5.56486	8.44311	4.28019	1.41238	2.17662	3.8607	3.25611	2.57	2.22969	3.21819	5.27915	2.63316	1.92092	2.68628	3.68192	2.23081	2.82274	5.12775	4.89385	11.8588	4.37494	4.01924	4.02461	4.22095	3.54053	3.72129	4.44639	3.9334	1.92962
T03F1.6b.1	0.320494	0.300917	0.244847	0.300067	0.165487	0	0.679306	0.880705	0.40492	0	1.07005	0.191816	0	0.684022	0	0.271509	0	0	0	0.576767	0	0.232531	0.42908	0	0	0.489499	0.65654	0.2767	1.2402	3.73588	0.307283	0	0	0.283904	0	0
T03F1.7.1	15.2421	16.9116	9.35177	20.6611	9.51467	17.7698	21.5187	11.279	13.5654	21.8257	16.8699	15.7298	14.839	12.9009	10.5045	15.8393	16.7988	9.57237	17.0023	13.9798	7.5524	20.0323	15.0774	17.3629	19.8693	10.8137	8.52638	20.5115	11.5598	11.2284	11.0645	10.3202	6.95553	7.0339	8.79188	9.51249
T03F1.8a.1	4.45451	5.98339	3.00592	5.91004	3.16651	4.04415	7.2107	3.8496	3.50704	7.39742	4.84444	3.58743	3.43183	4.61549	4.90826	3.7114	4.32089	4.74973	6.08638	4.70075	4.36828	7.14634	6.32026	4.79927	6.36731	2.69101	3.20488	6.39453	3.31761	3.34044	3.26762	3.88086	3.98331	2.13476	3.51757	4.70651
T03F1.8b.1	50.3722	56.6886	23.3504	61.2171	35.5763	48.2814	57.8018	37.4995	43.4858	52.3068	49.1897	49.5	48.873	41.8158	46.1537	50.1451	58.5153	41.1971	43.8942	42.9963	22.8748	57.9793	41.6077	45.6708	54.3263	35.5785	34.0863	51.7528	44.2379	43.7158	40.266	30.2706	36.5569	27.8624	27.2775	45.7528
T03F1.9.1	48.6268	61.0413	20.7051	61.0497	26.0741	58.1319	72.2297	34.2654	47.4812	71.0319	51.7946	43.1972	53.0933	48.5693	34.4596	66.2939	48.4365	15.4272	54.2613	44.3061	19.1377	60.5102	48.59	44.4803	64.9204	31.5542	22.5688	62.8174	35.9171	26.2955	37.265	30.8722	19.6436	25.1184	27.8974	25.5805
T03F1.9.2	7.72856	6.67649	2.96767	11.0273	5.32838	3.18341	6.5728	3.54629	1.38214	2.34104	4.24542	4.57354	4.60154	2.00917	4.80874	3.73697	4.73789	3.01308	3.24459	4.12344	2.99905	13.0671	4.58108	6.59291	11.4922	3.62171	2.23943	6.89991	4.04701	3.06193	3.70556	3.03676	0	6.17047	2.93232	5.31619
T03F6.1.1	75.156	72.3264	45.1215	64.6845	63.1363	70.5867	63.5727	54.4893	63.4199	62.677	64.24	92.8436	49.3735	39.9667	104.612	38.4469	74.7833	144.696	103.514	88.7171	51.4693	101.151	88.8218	100.571	94.7816	79.6437	88.9381	89.7494	95.5897	125.384	74.5461	63.1837	119.317	42.8555	32.6216	114.966
T03F6.10.1	8.69891	7.46713	0.746064	10.6557	4.09777	6.40575	5.8569	3.78476	2.21637	5.16658	2.65713	4.44552	3.25939	1.58272	2.32482	1.79647	1.25432	3.93628	4.15721	2.98605	0.723265	7.80196	5.19944	4.95665	6.41867	2.31325	1.59911	7.87461	2.20543	2.31003	2.53408	1.19862	1.69632	0.517162	0.65026	2.29561
T03F6.2.1	35.4988	39.8629	16.55	41.1943	23.5718	36.5133	43.4424	25.2068	27.9025	37.7696	30.7327	26.4268	33.9343	29.3395	25.8075	32.762	39.6319	19.3702	35.8519	39.6913	18.1128	48.5684	36.1527	35.1593	47.4443	26.4903	23.2936	42.4483	26.8254	24.5495	32.2934	28.809	22.8632	25.4488	17.6936	31.9767
T03F6.3.1	82.7644	80.1166	95.2038	90.8334	113.344	103.73	201.579	263.987	284.414	172.138	122.443	77.1783	268.417	245.209	317.432	347.785	353.865	209.196	89.0636	93.6843	80.7946	97.4519	95.9983	110.948	110.183	103.563	143.716	131.698	112.982	108.611	116.515	107.341	158.112	133.115	86.1899	71.7019
T03F6.4.1	6.72002	4.89371	8.01793	0.859042	13.5104	6.90886	2.62045	13.11	10.0641	7.08964	17.6691	15.5374	13.5616	10.2881	8.72177	9.78522	5.66777	27.711	9.25285	10.6976	7.40889	1.95735	8.20069	11.7088	1.5221	8.86915	7.19199	5.6116	12.5785	15.0619	14.0119	9.141	2.91434	8.56309	2.88768	2.57132
T03F6.5.1	60.8631	66.1599	51.1771	71.0419	50.7628	63.4646	74.3817	56.7611	63.7368	76.6826	74.7197	62.3157	71.0591	66.2109	67.0393	74.4095	77.531	70.3371	67.8072	63.6891	48.094	71.3004	63.1443	62.8526	72.0798	52.2752	44.7168	71.5465	56.9668	54.3751	63.1515	55.0807	46.0783	52.4099	57.0145	48.9821
T03F6.6.1	25.3321	26.7689	14.2186	13.2826	13.5825	17.7414	17.7872	18.587	21.0208	24.7759	47.1891	35.4361	30.7619	30.7444	31.4779	62.0957	52.2268	2.66704	37.0568	30.096	26.0045	23.4218	24.3915	32.0319	19.9122	21.4265	17.5872	35.0856	30.1948	20.1535	28.5647	26.4348	15.4728	26.7576	42.6169	22.7799
T03F6.6.2	2.11804	1.08668	0	0.850166	0.778723	0.430516	1.98481	0	0.312263	1.55945	1.94224	0	0	1.5867	1.78289	2.16046	0.706488	1.02449	1.3551	0.850219	1.16761	0.81159	1.69885	0	1.41173	0.880561	0	0.352446	0	0.727305	1.70678e-07	1.36407	0	0.571144	1.59275	0
T03F6.7.1	0	0.0417966	0	0	0	0	0.0342496	0	0.0305685	0	0.0651238	0	0	0	0	0.0333833	0	0.074382	0	0	0	0.0809793	0	0	0	0	0	0.0345008	0	0	0.037721	0	0	0	0.0912142	0
T03F6.9.1	0.996877	0.795997	0.328642	0.819	0.323709	0.256727	1.06174	0.560086	1.17812	1.17024	0.912211	5.78232	0.949109	1.65564	1.58941	2.12139	2.33678	5.77542	1.15045	0.484573	0.620441	0.345405	0.43802	0.756243	0.669067	0.591757	1.03824	1.09476	1.0391	1.86377	1.44506	1.12018	1.3421	0.134562	1.28897	0.971359
T03F7.1.1	5.84149	7.27271	5.31237	2.52725	5.4494	5.18668	3.52429	6.69247	6.22826	5.23252	10.4419	11.3411	8.69264	7.44144	12.1176	7.64466	11.9785	19.2526	8.48209	7.39257	5.30306	3.78389	5.32198	5.99265	2.92515	6.41354	6.23138	6.95704	15.4349	17.4843	7.48969	6.4875	10.6413	6.26971	6.26087	11.9806
T03F7.2.1	0.0480413	0	0	0	0	0	0	0	0	0	0	0	0	0	0	0	0	0	0	0.034833	0	0	0	0	0	0	0	0.031805	0.100785	0	0	0	0	0	0.0423272	0
T03F7.3.1	0	0.424282	0.0505155	0.134175	0.0379109	0.0755419	0.0803079	0.163768	0.143468	0.16257	0.535369	0.826895	0	0.0461966	0.751493	0.189811	0.476902	1.65311	0.0513595	0.258988	0.27499	0.0629213	0.278886	0.202185	0	0.362822	0.509683	0.12031	0.340991	0.787655	0	0.0794592	0.657962	0.0483031	0	0.265102
T03F7.4.1	0.0594497	0.047811	0.0495956	0	0.0374826	0.0368943	0.0393993	0	0	0.159807	0	0.198292	0.0488844	0	0	0	0.214396	0.0853405	0.051632	0.0432481	0	0.0620572	0	0.157926	0	0.0357513	0.0384853	0.0398462	0.0829958	0.0397482	0.0872982	0.0403453	0.0578955	0.0485441	0	0
T03F7.5.1	0.388001	0.155503	0.162055	0.108447	0.0812823	0.408314	0.345759	0.175054	0.114867	0.131564	0.365794	0.431909	0.159433	0.149931	0.135396	0.126263	0.11823	0.23328	0.336998	0.0944704	0.058265	0.101724	0.385072	0.129601	0.0466779	0.271974	0	0.173499	0.321037	0.172704	0.0473427	0.350879	0.193377	0.0526895	0	0.477359
T03F7.6.1	0.0640406	0.0514634	0.054002	0.145625	0.0406723	0.121832	0	0.0437797	0.0384314	0.13067	0.203385	0.596116	0	0.0997638	0.222724	0.124307	0.232594	0.0931474	0	0.141098	0.0578415	0.0677651	0.04292	0	0	0.0389307	0	0.129542	0	0.0861832	0.0469637	0	0.0637052	0	0	0.475832
T03F7.7a.1	0.389641	0	0	0	0	0	0.510322	0	0	0	0	0	0	0	0	0	0	0	0.354205	0	0	0	0	0.228094	0	0	0	0	0	0	0	0	0	0.321205	0	0
T03F7.7b.1	22.4924	21.2478	32.4623	11.7166	50.8189	29.4859	13.8675	35.2438	28.799	19.9215	32.1015	30.033	31.6654	23.8334	7.34818	17.1018	8.62761	14.9828	25.8872	36.2605	21.1628	15.5785	34.7356	35.1102	14.6367	31.1858	23.0454	19.823	23.6636	25.4389	41.8998	33.9557	8.72853	49.3425	13.4026	8.22933
T03G11.10.1	0.260078	0.349098	0.143457	0.192401	0.053756	0.212894	0.170006	0.230481	0.603256	0.346396	0.664734	0.757085	0.21399	0.366097	0.416548	0.305447	0.156846	1.96984	0.261781	0.222857	0.380911	0.224369	0.225635	0.449344	0.154188	0.359939	0.302998	0.258203	0.328862	0.312765	0.37977	0.292956	0.210896	0.210664	0.114052	0.377891
T03G11.1a.1	0.451912	0.266087	2.4927e-10	0	0.347935	0.000134882	0	1.6501e-07	3.56462e-10	0	2.88856e-10	0	0	0	0	0	0	0	0	0	8.92898e-08	1.73503e-06	3.51993e-09	0	0	0	0	7.59871e-10	0	0	0.262829	0	0	1.06622e-09	2.57382e-10	3.63141e-08
T03G11.1b.1	0.171004	0.86471	1.77232e-10	0.0124936	0.285982	0.684316	0	0.83728	1.01653e-10	0	0.00349345	0	0.327167	1.29378	0	0.00291926	1.54879	0.00574776	8.05364e-07	0.144804	0.432257	0	0.194017	0.00085906	0	0	0.503776	0.314976	1.4409	0.00325034	0.42609	1.09889	0.000607003	0.459986	0	0.766997
T03G11.1c.1	0.0426393	0.0516394	0.0322121	0.0167268	0.0131529	0.010169	0.0175141	0.0108211	0.0346562	0.00123136	0.107244	0.138194	0.075194	0.00159096	0.00489224	0.0059845	0.0596428	0.0395882	0.0499404	0.0355955	0.0193236	0.0171771	0.0145408	0.058975	0.000178835	0.0040313	0.0134678	0.00440454	0.014843	0.101405	0.0299228	0.0284021	0.0543234	0.0415072	0.0280419	0.0528729
T03G11.1d.1	2.07224	2.5715	2.2058	1.74164	2.07	2.6901	2.8533	2.55014	3.57545	3.33077	7.09497	5.46911	3.63376	2.04218	4.67348	5.04955	2.09786	6.65416	3.4418	3.53022	2.6592	2.18428	2.07156	2.79698	2.2115	2.25445	2.62049	2.91694	3.6435	7.09231	2.50488	2.02606	4.21635	2.87008	2.47018	3.98538
T03G11.2.1	0.138026	0.0371037	0	0	0	0.112408	0	0.0306251	0	0	0	0.180061	0	0	0	0.0295114	0.0836346	0.032758	0	0.0334518	0	0	0	0.0599132	0	0.0274653	0	0.0302223	0.0634064	0.059872	0.0669529	0	0	0.0369979	0.0405551	0.0664673
T03G11.3.1	0.339143	0.3233	0.334706	0.137425	0.623889	0.226284	0.242932	0.998148	1.46351	0.475991	2.21726	2.61685	0.631509	0.588303	0.656744	0.569986	0.225871	2.12653	0.344001	0.497024	0.492201	0.111831	0.361451	0.201339	0.15389	0.619413	0.505922	0.326962	0.729054	0.862387	0.448225	0.456755	0.390221	0.371558	0.243689	0.766769
T03G11.4.1	13.3678	13.1066	16.6256	12.1612	21.0328	17.5045	12.4706	20.0235	16.4858	11.9146	14.0385	12.8063	15.3643	13.2522	15.5291	9.18226	11.0587	14.5297	13.899	19.6334	20.6866	11.8451	15.7933	17.8435	11.7722	21.7226	27.9077	10.9869	15.9247	16.3008	22.1047	21.3428	23.7259	26.3345	13.5676	18.2825
T03G11.6.1	8.25617	8.87869	11.0027	15.399	10.3338	12.7745	15.0759	12.2411	14.9441	14.7655	8.94322	9.24139	14.0772	11.1676	12.5462	10.3108	8.0354	9.22976	7.87101	9.12513	11.6371	14.3979	10.611	11.4801	15.0489	11.7018	13.0632	14.0943	10.2242	9.74068	11.0549	11.1919	11.399	12.7247	11.8764	10.8143
T03G11.8.1	8.3834	7.98056	25.8246	3.43725	21.0778	13.6221	4.88073	36.2458	37.3997	18.6489	103.594	84.1432	31.653	33.9645	76.0704	54.7886	86.6275	112.674	10.6335	15.9904	28.3008	4.49204	12.0284	15.335	4.65811	31.7659	48.602	21.9426	95.7456	142.583	23.467	24.4733	56.6481	31.7854	26.0093	30.6097
T03G11.9.1	1.38713	1.72563	1.60052	0.53357	2.84246	1.24403	1.13289	2.01875	2.46947	1.47751	2.71709	2.50826	1.93276	1.90405	1.28752	1.74526	1.9645	1.58157	1.31103	2.51518	2.08518	1.14596	2.44383	1.92353	0.88855	2.09381	1.61311	1.05462	2.02293	3.15076	1.66622	1.646	1.69083	0.391998	1.324	1.30757
T03G6.1.1	1.53762	2.07517	29.5763	0.327803	12.2974	5.83596	1.23594	34.2372	30.9927	4.60348	46.5392	36.4411	18.0554	29.7684	59.5404	33.0832	41.3437	25.2911	1.60291	4.02076	29.5779	0.114654	3.74093	5.57747	0.367697	39.1431	41.8412	5.58758	41.7202	43.4339	11.1587	14.9898	84.5344	15.0276	18.9682	56.8645
T03G6.2a.1	0	0	0	0	0	0	0	0	0	0	0	0	0	0	0	0	0	0	0	0	0	0	0	0	0	0	0	0	0	0	0	0	0	0	0	0
T03G6.2b.1	7.4761	9.78529	6.30362	7.4341	10.7486	9.00217	9.1144	12.6635	13.4784	10.5018	16.3099	17.4787	12.1594	11.6735	17.9453	12.7031	18.585	32.1803	8.54005	8.67658	7.06059	6.42973	8.61445	9.5754	5.81776	10.2802	13.5545	8.70476	16.4843	17.9353	9.71407	8.9226	12.4044	6.98398	5.26027	9.32189
T03G6.2c.1	3.36127	4.15056	2.15787	2.40331	3.71298	4.20897	4.2354	4.29601	4.22587	7.01111	10.0977	11.1454	4.27137	3.87363	8.12676	4.27287	6.04102	13.6407	3.43764	4.71125	2.79083	2.53868	4.87606	3.13759	3.0333	4.96866	2.68586	7.69429	8.71119	9.46973	3.66355	3.01624	2.60759	2.46579	1.56155	4.73264
T03G6.3.1	40.502	43.7391	19.6738	23.1776	32.4616	36.8323	30.916	32.0546	34.1098	40.3403	45.4222	42.8831	39.9344	35.2921	36.1288	34.2793	31.9347	33.3082	42.1436	35.8937	21.4357	27.9188	32.0268	36.4492	29.3431	26.1396	24.1555	38.7233	39.3259	42.0358	34.1421	28.822	30.4316	25.1091	18.9628	32.0997
T03G6.7.1	0	0	0	0	0	0	0	0	0	0	0	0	0	0	0	0	0	0	0	0	0	0	0	0	0	0	0	0	0	0	0	0	0	0	0	0
T04A11.1.1	17.8508	14.9426	6.42047	7.86224	12.681	13.8329	9.67106	12.8901	13.5984	12.1594	23.3736	31.0866	12.5804	11.982	14.2757	12.5535	15.5826	23.9045	13.1451	11.5667	4.84131	9.62582	11.208	13.4659	9.24564	9.3176	12.6489	10.0735	23.1554	30.8439	9.71355	7.67574	8.37977	4.75323	2.07465	7.02339
T04A11.10.1	0	0	0	0.0285118	0.0321765	0	0.101119	0.0696158	0.090355	0	0.0959242	0.0343652	0.127843	0	0.118882	0.0664365	0.0473047	0.110124	0	0.0376222	0.185135	0	0.0671258	0	0	0	0.124323	0.170912	0.25223	0.273548	0	0.035032	0.050285	0.0838565	0.0456293	0
T04A11.12a.1	0.0637654	0	0	0	0	0	0.0420667	0	0.0375858	0	0	0.0850771	0	0	0	0	0.0581055	0	0.0551732	0	0	0	0	0	0	0.0760946	0.0410823	0	0	0	0	0	0	0	0	0
T04A11.12b.1	0	0	0	0	0.135438	0	0	0	0	0	0	0	0	0	0	0	0	0.231935	0	0.0786573	0	0	0	0	0	0	0	0.17965	0.0375431	0	0.0793195	0	0	0	0	0
T04A11.2.1	3.03361	2.99026	0.894226	3.70663	2.20286	2.6776	4.04497	3.1333	2.80534	5.35738	5.82798	7.12743	2.68808	1.92517	5.76929	3.08894	5.04775	6.38776	2.39118	1.85431	0.814404	4.35459	2.47931	2.55376	3.82401	2.49839	3.42493	5.46904	4.97058	5.361	1.85344	1.10419	4.45709	0.466882	0.694887	4.33072
T04A11.3.1	0.0673727	1.22883	0.290959	2.89837	0.292813	0.537028	0.809115	1.75849	0.353175	0.356818	1.9774	1.93041	1.54123	1.76737	2.37135	0.455625	1.8238	2.81556	0.000677819	1.76821	0.000279897	0.613945	0.411305	1.30495	1.55004	0.0696222	0.574799	0	0.48116	2.03494	0.311917	1.47239	1.17637	0.129504	0.0951255	2.25113
T04A11.4.1	17.8508	14.9426	6.42047	7.86224	12.681	13.8329	9.67106	12.8901	13.5984	12.1594	23.3736	31.0866	12.5804	11.982	14.2757	12.5535	15.5826	23.9045	13.1451	11.5667	4.84131	9.62582	11.208	13.4659	9.24564	9.3176	12.6489	10.0735	23.1554	30.8439	9.71355	7.67574	8.37977	4.75323	2.07465	7.02339
T04A11.5.1	3.03361	2.99026	0.894226	3.70663	2.20286	2.6776	4.04497	3.1333	2.80534	5.35738	5.82798	7.12743	2.68808	1.92517	5.76929	3.08894	5.04775	6.38776	2.39118	1.85431	0.814404	4.35459	2.47931	2.55376	3.82401	2.49839	3.42493	5.46904	4.97058	5.361	1.85344	1.10419	4.45709	0.466882	0.694887	4.33072
T04A11.6.1	24.4365	28.4382	7.46158	30.666	12.1961	24.8534	34.3013	14.4632	17.6239	30.7253	20.4318	17.5973	23.1596	19.2782	14.3848	25.6435	21.528	7.44662	26.0981	21.8058	6.7428	34.9101	24.0439	22.3158	37.0441	13.7069	8.55997	31.1737	13.99	11.5579	17.5026	13.8913	5.82998	12.7206	11.5975	14.5063
T04A11.7a.1	0	0.136557	0	0.09236	0	0	0.055596	0	0	0.195789	0	0	0	0.0323217	0.0290073	0.0529194	0.0386887	0.0571148	0.0365405	0.0591482	0	0.021661	0.0275515	0	0	0	0	0	0.205213	0	0	0	0.123287	0	0.0722783	0
T04A11.7c.1	0	0	0	0	0	0	0	0.238469	0	0	0	0.11622	0	0	0	0.00421789	0	0.0700482	0	0.00432559	0	0	0	0	0.126635	0.0528837	0.0578895	0.0581572	0	0.174371	0	0	0	0.0709912	0.00453761	0
T04A11.8.1	0	0	0	0	0	0	0.0674737	0	0	0.0339713	0	0	0	0	0.0351395	0	0	0	0	0	0	0	0	0.0337272	0	0	0	0.0677983	0	0	0	0	0	0	0	0
T04A11.9.1	0	0.0387266	0.0397033	0.0265029	0.119212	0.0585321	0	0.096428	0.112193	0.127687	0.205822	0.288335	0.0393416	0.0734914	0.0664304	0.0620372	0.088051	0.274715	0	0.0349416	0.0842033	0	0.0314627	0.0620861	0	0.0286463	0.0308413	0.15926	0.132781	0.191684	0.175308	0	0.0465344	0.0389276	0.0422643	0.0699004
T04A6.1a.1	23.956	19.617	9.57204	21.2209	25.924	22.5138	20.2172	26.6321	27.1441	40.4918	68.0506	72.4042	25.0585	24.9299	39.6337	30.6298	49.735	92.8597	28.0377	20.0823	12.1398	18.2716	26.4098	24.3163	21.0326	27.4649	25.5912	41.1607	58.5368	70.3271	23.1946	22.8169	23.2695	14.1742	13.1105	22.5612
T04A6.1b.1	0.230943	0.550832	0	0.769252	0.607029	0.526088	0.157946	0.275437	0.122141	0.813163	0.399254	1.00119	0.741797	0.482547	1.07506	0.285048	0.601263	1.36433	0.204542	0	0	0	0.256927	0.0805813	0.682408	0.131429	0.367374	0.632851	0.279131	0.154348	0	0	0.926107	0	0.567501	0.33536
T04A6.2.1	0.694079	1.58244	0.0838127	0.839524	1.41792	0.646079	1.19848	1.21848	1.65459	1.62478	3.28796	4.04579	0.405989	0.768539	1.04511	1.14767	1.44187	1.44299	0.685061	0.803735	0.381349	1.00023	1.05045	1.4273	1.09106	1.14289	0.652596	1.80165	1.09455	0.913866	0.432431	0.809107	0.102576	0	0.860293	0.147858
T04A6.3a.1	0.159386	0.645559	0.326288	0	0.12555	0.241795	0.117969	0.508217	0	0.918035	1.10495	1.70266	0.000207454	0.00261238	1.61761	1.06698	0.942584	0.45019	0.0254781	0.838506	1.30861	0.127439	0	0.0720339	0	0	0.151286	0.512767	0	0.173852	0.144829	0	0	1.40794	0.497657	0.927708
T04A6.3b.1	1.34583	0.925579	0.872666	0.439763	0.537834	0.292349	0.755154	0.77105	0.876284	0.630688	2.61087	1.35606	1.71637	1.81553	2.14324	3.84746	4.15874	0.4807	1.08043	1.17818	0.834874	0.737195	1.5306	0.854374	0.378164	1.23019	0.554218	1.71922	1.56034	0.828614	1.11966	1.37765	1.71361	1.23719	1.51646	3.05473
T04A6.4.1	0	0.0669102	0.0696773	0	0.0517605	0	0	0.0559042	0.240187	0.0560347	0.0543545	0.532608	0.136172	0.0643339	0.285698	0.104892	0.0728587	0.237952	0.0717672	0.121925	0.0773355	0	0.0544108	0	0	0	0.106333	0	0	0.107809	0	0.055812	0	0.0668854	0.144479	0
T04A8.1.1	0.0525893	0.295629	0	0.116801	0.0326234	0	0.173118	0	0.122238	0.174391	0.0981855	0.277854	0.215547	0.0404164	0	0.0672875	0.0481195	0.0751433	0	0.192039	0	0.0543471	0.0342878	0	0.0742065	0.156492	0.0668426	0.13949	0.0361942	0.0345569	0.0768439	0.0709602	0.0507078	0	0.0464361	0.0765838
T04A8.10.1	44.9898	48.954	19.5887	55.5518	24.9811	47.3563	58.8165	44.2517	56.248	64.5863	52.1081	49.8288	61.8575	58.1143	60.1753	68.6148	80.2809	52.4356	46.274	42.4237	19.92	56.5577	38.7391	44.5565	61.2763	32.3773	31.5522	60.2967	41.5129	40.6639	42.6803	37.2648	37.8179	36.7294	30.204	39.9232
T04A8.11.1	72.1186	79.2666	48.1803	76.1663	55.7075	70.0535	68.6944	53.4826	56.5401	64.3443	57.0002	49.6153	67.9283	60.9002	55.2791	61.5774	63.1562	36.8527	74.3003	77.3498	60.17	76.1083	68.7662	74.412	74.5727	62.643	57.825	65.8989	53.3579	53.7394	72.3147	67.4057	59.7448	62.9768	46.7436	73.7408
T04A8.12.1	16.3881	20.8326	10.0142	22.3577	15.689	12.1972	20.0765	14.7996	16.9267	22.9658	13.6442	20.0493	15.0238	15.0805	19.0642	22.1053	14.6637	10.0479	19.3462	13.1374	14.2535	26.5037	24.5795	16.4289	28.9405	16.4319	8.36909	19.4432	11.6379	10.0428	13.2264	11.2661	13.9867	16.9782	5.79316	14.9547
T04A8.12.2	8.81866	2.77378	4.96227	12.3581	0.405202	10.34	11.7781	4.98537	4.39268	7.60504	10.494	2.12569	11.238	9.32788	7.45498	5.95983	11.5715	6.52959	5.91487	8.80483	1.30002	6.24038	0.71322	5.98892	2.70033	6.80811	10.8819	12.1484	9.49701	10.2137	8.8186	9.76129	10.237	3.92127	10.28	13.5352
T04A8.13.1	6.69275	9.76691	3.93536	3.25101	2.18379	3.61044	4.00771	4.92536	3.80344	5.37885	12.6511	11.5053	10.753	13.6162	16.2345	21.2982	23.2095	2.58638	8.35219	8.40561	4.22307	4.92478	4.55387	4.78244	4.02879	3.84164	2.81124	7.94002	9.12129	4.58855	8.39593	7.81465	5.51986	7.12975	7.01586	12.8575
T04A8.14.1	68.7597	85.4484	28.9789	81.4275	43.3897	75.604	94.7646	52.5168	60.0574	86.5578	63.0272	58.2549	75.8271	58.8054	53.6706	71.183	65.9182	43.8144	74.6725	67.3798	29.5709	95.7751	68.4619	70.5104	99.3632	49.2001	38.4727	82.9083	48.7828	42.72	58.8476	46.3054	38.2368	46.7011	34.2989	51.7615
T04A8.15.1	28.1459	31.7147	9.81897	35.3366	16.1313	32.5323	36.8421	18.541	23.7728	35.0245	29.5349	24.6223	29.7243	23.2415	20.9181	33.0393	31.0213	10.1754	33.3433	29.0534	9.22066	41.21	30.2879	30.8207	41.9659	19.4581	14.0678	38.4096	20.3501	16.2073	24.329	19.5674	11.0087	16.6197	13.5572	20.8571
T04A8.16.1	17.14	19.3472	8.46156	21.8654	13.802	18.4907	24.8904	20.9177	23.2783	22.5018	19.8559	16.1383	26.1961	22.452	29.6749	30.8881	29.7889	26.1048	18.9609	17.7969	9.30676	23.3891	18.0037	17.0326	24.0728	16.7663	15.514	22.7176	16.4355	15.1687	18.982	15.5886	18.6564	18.3614	11.9225	20.5762
T04A8.18.1	1.76786	2.36176	2.02663	0.888868	2.29176	2.13782	1.38633	4.05006	4.37189	2.26297	5.71656	6.81525	3.41855	3.3747	5.31664	2.91071	5.34272	9.10539	2.42439	3.07874	2.8925	0.828936	2.04366	2.2125	1.20364	3.24236	3.94373	2.49305	5.59858	6.99651	3.31498	2.89611	3.42507	2.2131	1.58029	2.57517
T04A8.2.1	0	0	0	0	0	0	0	0	0.032676	0	0	0	0	0	0	0	0	0	0	0	0	0	0	0	0	0	0	0	0.0383461	0	0	0	0	0	0	0
T04A8.4a.1	4.40717	7.64703	6.19812	3.46008	7.68932	6.47562	5.42593	12.8179	7.75432	13.8916	24.6427	14.21	10.3791	9.18689	12.126	10.8392	7.07256	32.3342	7.69142	4.57431	4.96721	4.73249	7.33128	10.299	6.53307	10.9419	4.86199	13.9095	22.4339	22.4189	7.05793	6.77326	7.54133	4.40449	7.19022	9.72461
T04A8.4b.1	4.37159	3.84413	0	1.16315	1.84976	3.50307	3.35483	0	3.84693	3.39089	1.81004	13.2537	2.35925	4.18053	1.64648	2.50164	13.4365	4.58867	3.83096	7.51896	1.31976	1.41819	1.0427	1.39745	0	1.03224	5.98548	2.76079	5.12734	10.1268	5.0913	3.36434	2.67848	3.42416	0	2.18281
T04A8.5.1	9.47582	10.8463	19.8985	13.7132	14.4172	17.2733	7.68405	16.392	17.5767	3.52473	3.81787	2.74059	10.0117	9.99998	11.4281	4.67189	6.46396	5.60371	6.27701	7.95786	22.6585	8.63231	7.74495	7.77723	9.49082	16.8961	33.8441	4.07804	7.87904	9.21918	9.42681	11.9325	33.3818	10.9281	10.5626	14.487
T04A8.6.1	108.643	125.828	72.5885	141.546	65.4587	112.102	133.557	69.2105	83.6094	120.604	96.8586	84.5428	102.665	95.7918	76.3125	108.161	99.1244	44.4031	110.848	94.9207	64.0946	130.181	98.3252	108.001	131.64	70.3029	49.7255	117.829	78.5727	72.1524	83.5319	74.5586	41.3119	69.6177	76.5004	79.039
T04A8.7a.1	56.9931	64.3503	29.0412	64.9595	40.3461	62.1915	73.2294	39.9025	45.5729	60.8952	45.0721	38.646	51.976	40.6748	28.3759	46.12	31.3007	26.6785	62.066	51.2087	24.457	70.01	52.8628	56.0876	71.4095	38.9468	35.5511	63.5997	37.5994	39.2172	43.5728	35.1014	29.3873	31.0714	22.9421	32.5114
T04A8.7b.1	2.01458	2.39219e-05	1.54217	1.73224e-07	5.05453e-10	0	2.559e-10	0	0	2.48032	0	0.326429	0	1.55685	0	0.35906	0	1.36297	0	0	0	0.254355	1.81871	0	0	0	0	0.357434	2.29741	0	1.369	0	1.23426	0	2.03421e-08	0.00155919
T04A8.8.1	103.76	109.046	31.8721	144.356	53.5962	100.292	136.362	60.7856	74.1539	127.162	70.5311	66.8646	88.568	75.8801	44.0225	86.9796	68.2056	28.6795	91.8688	81.3009	30.2103	135.515	93.0992	85.5165	135.79	59.6271	43.7419	125.813	53.6408	44.7252	66.8459	53.5514	29.2509	42.9542	35.7436	40.5881
T04A8.9.1	13.8187	16.3889	9.82012	21.2892	14.0746	17.4263	22.536	14.0767	13.464	21.736	14.6637	13.3182	13.7801	13.9511	14.3763	17.4099	16.2683	6.31386	24.2792	15.3867	8.981	22.5185	26.8196	25.0659	23.7574	14.8738	9.71361	27.1581	16.3974	8.60719	12.7138	12.9012	13.3635	7.54362	9.25106	6.0788
T04A8.9.2	11.6977	10.4637	3.21912	9.98721	4.88089	7.24482	5.95549	4.23173	4.97738	4.82769	3.39318	5.44809	7.77271	3.90593	0.762474	4.95797	3.43844	4.44689	0.957471	7.57335	4.04489	9.75908	3.55821e-07	0.348221	8.70105	6.71639	6.0295	0.159622	4.32655e-10	7.76923	5.81615	6.21799	1.26626	6.92529	0.939027	10.0558
T04B2.2a.1	6.28216	6.43391	3.1319	3.43155	3.30877	4.16908	4.2666	5.95478	4.93134	6.64108	14.1868	11.7345	8.87576	9.6249	14.8848	17.5538	19.3354	3.63077	8.5574	7.43066	5.4676	5.09812	5.24378	5.98709	4.4472	5.82471	3.25041	8.65037	8.08366	7.47205	7.202	6.40874	5.51856	7.80362	8.40599	11.6979
T04B2.3a.1	0.741189	0.829835	1.43774	0.33796	2.02848	1.87629	0.896432	2.73894	2.00079	1.08201	4.56963	2.53756	1.82555	2.31213	4.32985	3.81046	7.17583	5.10615	1.40565	1.1043	2.56967	0.478577	0.748198	1.25881	0.857978	1.7338	2.35539	0.843903	3.29783	3.77031	1.40539	1.34045	3.25222	3.00932	2.77936	3.93105
T04B2.3b.1	9.37393	5.55299	4.77828	5.70662	4.1505	3.86975	3.61167	6.70806	5.39609	2.01682	10.7746	5.04529	5.82705	5.7054	7.64605	7.70978	4.27559	3.16676	4.67782	2.70907	5.89554	5.54533	1.92144	4.82184	5.05557	4.37219	4.8767	2.46001	3.8019	5.38202	3.24227	4.1789	8.37711	7.64854	6.24778	11.0732
T04B2.4.1	0	0	0	0	0	0	0	0	0.0591841	0	0	0	0	0.0387384	0	0	0	0.0361077	0.0434893	0	0	0	0	0.162981	0	0	0	0	0.0349707	0	0	0	0	0	0	0
T04B2.5.1	0	0	0	0	0	0	0	0	0	0	0	1.09778	0	0	0	0	0	0	0	0	0	0	0	0	0	0	0	0.43552	0	0.479259	0	0	0.702532	0	0	0
T04B2.5.2	22.2972	28.5849	44.1029	22.9864	44.6537	36.31	28.3002	52.9169	53.3448	25.8827	31.5754	31.5284	39.9575	40.1555	45.5142	33.1436	41.2709	59.7821	30.6191	36.0374	44.4982	29.5643	41.3635	41.5958	28.0716	57.3453	69.9859	28.3768	37.6767	40.3936	42.0005	44.0321	68.3869	43.283	38.9689	46.8504
T04B2.6.1	2.37239	3.30482	0.761321	2.76217	2.68126	3.90505	3.69443	1.96683	2.98274	6.91814	4.70667	6.29407	2.41142	1.82141	2.19299	1.29537	1.47064	6.49844	2.65365	1.93102	0.13549	2.63595	3.31784	2.66638	3.18208	2.65175	1.84457	5.85257	6.21397	5.98325	1.4076	1.15575	1.28459	0.452269	0.177386	0.814765
T04B2.7.1	8.45335	7.35854	2.60346	4.64562	3.10744	4.176	5.15785	4.23597	4.85517	6.84122	8.72564	7.38869	9.53993	6.92849	4.98073	12.52	8.72111	0.786023	8.11686	7.28376	2.51449	5.31107	6.49949	5.29278	5.05639	4.27135	2.95804	7.88224	5.35505	3.92629	5.73102	5.2019	1.81341	4.19759	3.13941	3.16669
T04B2.8.1	6.15707	5.17577	1.80273	1.87725	1.68632	1.60543	2.2351	3.29754	2.24654	3.75423	7.18431	6.13906	8.2719	4.5688	6.14721	9.64237	10.9863	1.05729	5.29793	5.35478	2.33182	3.1811	3.27063	5.12831	3.35222	3.04198	1.3333	4.8534	3.33127	4.04519	4.75926	5.03289	2.80464	5.00837	5.55726	4.96191
T04B8.1.1	0.337832	0.0540857	0.398748	0.151846	0.0851951	0.0853796	0.270079	0.367924	0.200916	0.407752	0.989473	0.827024	0.275214	0.575979	1.92715	1.54388	1.13141	0.146803	0.231766	0.0981844	0	0	0.0446246	0	0.0482934	0.081472	0.0870061	0.314356	0.190889	0.17595	0.0987553	0.0453662	0.201339	0.489664	0.349398	0.298116
T04B8.3a.1	0	0.305854	0.211267	0.163596	0.078375	0.102826	0.218096	0	0	0	0.105548	0	0.135763	0.453224	0.230829	0.190965	1.22161	0.0902978	0	0.492516	0.143811	0.0865627	0	0	0	0.0997802	0.188455	0	0.263808	0.166512	0.12145	0.228349	0.449454	0.102367	0.713983	0.243939
T04B8.3b.1	0.0568003	0	0	0	0	0.0731564	0.0800228	0.0380204	0.330776	0	0	0.112341	0.0966476	0	0.0013957	0	0	0	0	0	0.0101059	0.00123008	0.0368119	0	0	0.0673757	0	0.075147	0	0	0.126404	0.0761707	0	0	0.185124	0.245138
T04B8.5a.1	7.72107	9.30369	8.03332	8.91768	5.01897	5.75	8.04747	10.6957	10.0599	6.96382	10.2332	10.826	9.51838	7.82404	15.8033	9.41037	14.7014	15.209	7.30914	5.23783	13.5135	7.39584	7.97266	5.7881	8.34912	8.73963	8.58359	5.89848	11.8806	12.2179	8.27121	7.84074	19.1588	7.98165	13.149	13.4396
T04B8.5b.1	7.21333	8.37534	24.2203	4.20695	26.0134	15.3424	7.10963	14.0682	14.2063	7.30457	8.1453	6.29367	12.7831	11.9112	8.62564	8.86235	9.52838	7.33467	9.39639	14.1606	14.5863	7.98709	10.6415	11.9754	7.07698	14.5965	19.4788	9.01551	6.68467	9.14692	16.2671	13.0323	10.7073	21.1397	17.11	10.8035
T04B8.5d.1	0.00355654	0.0130778	0.0796985	0.0879289	2.606	2.85475	6.19997e-06	0.000477027	0.000746956	0	0.493751	0	0.898326	1.16927	0	0	0	8.60792e-07	1.97027	2.03452	0.0105046	4.55214e-07	0	3.07717	0	0.428091	2.02692	0	2.71537	2.72858e-10	2.54453	3.43605	0	1.44965	0.0853593	0.672992
T04C10.1.1	7.52898	10.2279	8.58524	9.79916	12.1381	11.9257	14.168	15.194	16.5629	15.4165	16.3691	17.2228	13.6895	12.7502	15.4356	12.8085	18.6734	24.8632	8.36793	10.8747	10.2214	9.63603	11.2463	10.676	11.7203	14.4657	15.7004	14.3909	18.1899	18.365	10.7186	11.9862	15.4739	13.0449	10.0854	14.3044
T04C10.11.1	0	3.6842	2.24173	3.63776	0	0	0	0	17.7297	0	0	29.966	0	3.89102e-05	0	22.9535	16.6308	0	0	0	0	0	0	0	0	0	0	0	1.288	0	0	0	0	0	0	0
T04C10.2a.1	13.0376	17.7392	21.2314	16.3464	29.6757	22.1853	20.8771	31.6585	31.5146	27.7462	34.2857	38.3931	22.7716	25.8198	28.0269	26.9108	40.4522	32.1547	19.059	22.5053	30.9356	15.4053	23.9685	24.7368	19.752	37.1542	40.4156	26.1398	43.4727	39.0351	29.5685	29.11	33.4159	29.3403	35.0739	24.3954
T04C10.2b.1	12.4194	13.9492	7.57769	26.5243	10.3438	17.694	27.5008	16.584	16.8821	26.0843	15.3691	11.9624	14.1501	11.2232	9.49543	9.78411	11.8624	10.4172	7.00471	9.86684	9.45676	18.5613	12.4069	8.60142	18.8083	12.3224	8.88172	19.8289	9.75674	11.3618	8.19916	11.618	5.18353	8.07203	9.67031	5.58209
T04C10.3.1	0	0.232793	0	0.0537054	0.0301789	0	0.12677	0.0978019	0	0.0321254	0.208301	0.0639283	0.0396332	0.0740437	0	0.0309493	0.131265	0.275108	0	0	0	0.124663	0	0	0	0	0.0621672	0.0961257	0	0.0636942	0.175573	0	0.0467437	0	0	0
T04C10.4.1	57.2446	82.4478	155.051	60.6459	156.025	85.5056	43.6721	137.701	80.8851	52.8351	83.8991	60.2784	77.3538	99.4804	85.8682	40.8646	47.2335	122.153	85.6978	116.895	165.034	44.4468	101.346	101.259	45.0255	163.993	137.535	39.8701	99.1583	72.1888	103.397	113.326	129.987	129.873	86.9818	126.991
T04C10.4.2	37.6765	19.3671	12.83	2.99376	16.1105	52.3699	8.4404	3.69641	59.7053	4.50006	39.6399	49.6593	16.9375	6.90761e-09	19.5827	31.6961	39.2998	11.6645	24.0136	24.9441	29.6847	15.3556	31.6822	60.6944	13.4914	26.9393	93.5931	22.9229	32.3741	68.1623	37.0142	41.4348	70.3765	41.4926	52.0871	20.6531
T04C12.1.1	0	0.448399	0.314212	0	0.115463	0	0.126898	0.126343	0	0.12885	0.13543	0.583273	0.460225	0.435556	0.394021	0	1.15756	1.2479	0.159915	0.54526	0.550447	0.0979404	0.375973	1.1141	0	0	0.375115	0	1.36878	0.361114	0.68782	0.502066	0.387955	0.453701	0.790651	0
T04C12.11.1	37.7107	37.3211	23.0436	23.491	33.6173	33.0116	24.7417	34.9387	33.4481	49.1626	53.0728	69.4281	32.7575	36.496	57.6907	33.6115	50.987	122.807	44.127	39.0786	20.6954	30.0612	38.0799	41.8803	28.377	45.8997	42.544	52.0786	66.8121	76.1079	32.2918	33.6109	50.2737	16.5047	11.0753	44.4732
T04C12.2a.1	0	0.205658	0	0.0857382	0	0	0	0.104879	0	0	0	0	0	0	0	0	0	0	0	0	0	0	0	0	0	0	0	0	0	0	0	0	0.100482	0	0	0
T04C12.2b.1	0.0596082	0	0	0	0	0.075149	0	0	0.0357979	0	0.0375527	0.0402359	0.0980531	0.0465263	0.207888	0.0388759	0.1617	0.0865915	0.155439	0.130711	0	0.0312873	0.119452	0	0.0427919	0.0726435	0	0.0802599	0.168863	0	0	0.162814	0	0.0489934	0	0
T04C12.3.1	17.2187	18.2592	19.3589	12.5136	21.8519	16.279	13.002	31.2509	28.8218	23.2737	49.523	57.7598	22.0279	20.9556	39.8172	26.6433	30.3054	108.907	18.9612	21.2233	30.996	8.98074	17.301	17.3785	11.1009	24.0803	34.3363	20.5815	42.2538	53.1147	26.5996	25.559	34.2909	17.4462	15.5349	21.8923
T04C12.3.2	0.974856	3.38689	0	1.10969	1.66513	0.946934	0.40708	2.68293	1.62634	1.81137	0.546444	1.45763	1.29967	2.59599	1.33162	0.661113	6.27227	4.304	1.00007	0	1.9275	0.580153	1.22471	1.38122	0	3.71861	2.02916	1.08634	3.75116	0	0.810271	2.07469	1.54644	0	0	6.15195
T04C12.33.1	2.29001	1.01047	0.576083	0.514866	0.572278	1.1846	0.61093	1.1569	1.0297	1.33219	1.67157	1.67296	0.847265	0.969269	1.65465	1.55555	2.52689	0.989105	1.18688	0.831051	1.08199	1.9676	1.14487	0.402864	2.09845	1.85307	0.982263	1.21216	1.2615	0.456264	1.58736	1.55407	2.72903	0.555636	0.607623	3.50289
T04C12.4.1	953.473	1037.47	594.277	693.933	800.372	849.375	862.236	829.147	847.746	913.368	940.035	861.819	935.228	859.832	901.35	840.841	795.538	534.826	985.313	877.19	626.858	757.65	781.767	824.917	801.912	678.403	489.496	948.915	892.567	801.054	763.035	704.571	804.652	659.09	794.319	953.696
T04C12.4.2	0	2.07384	0	0	0.199182	0.405597	0.227766	0.244219	1.22032	0	0.220006	0	1.22489	0	1.28325	0	0.946451	0.67874	0.288653	1.07572	0.226749	0.1684	0	0	0.239341	0	0	0	0.259454	0.243875	0.545252	0.545329	0.905782	0.538815	0	0
T04C12.4.3	0.000217386	0.884517	0	3.26231e-05	1.11388e-09	0	1.14264e-08	1.83532e-05	0	0	3.79374e-06	6.04246e-05	4.0619e-05	0	0	0	1.59185e-07	0	3.28258e-09	1.71459e-06	0	0	0	3.58822e-07	0	7.25594e-06	4.58318e-07	0	1.95678e-07	5.14741e-06	8.57458e-06	0.00231619	0	7.97865e-10	8.14598e-08	7.00667e-10
T04C12.5.1	998.552	1009.37	472.303	1047.17	595.078	946.239	1062.5	449.322	546.448	807.094	465.466	450.306	735.408	648.549	530.682	754.092	527.174	386.897	971.973	781.959	449.913	999.652	788.888	801.25	995.321	448.504	286.4	770.5	423.222	330.344	603.149	544.682	346.697	458.804	707.561	542.745
T04C12.5.2	0	3.1191e-10	0	0	0	0	0	0	0	0	0	0	0	0	0	0	4.59586e-09	0	0	0	0	0	0	0	0	0	0	0	0	0	0	0	0	0	0	0
T04C12.5.3	28.0428	30.8627	10.0535	31.7417	10.6121	18.2887	20.1964	11.8686	8.05824	24.2657	12.9798	7.88324	18.6024	12.2638	9.99134	10.2101	9.2645	11.8287	25.2907	27.1396	8.21987	23.4584	22.7351	22.7202	25.7331	13.412	6.27029	21.7787	11.3424	4.54163	11.4672	20.3236	6.34824	12.398	9.99569	18.1432
T04C12.6.1	2.35855	2.21765	1.30319	3.83713	1.95877	3.54612	2.524	2.89595	2.64867	1.00491	3.58461	2.3981	2.90603	2.71805	3.19966	2.74708	2.51998	4.20253	2.02296	2.02349	1.03794	2.79628	0.740193	2.60431	2.67204	1.15809	0.243679	2.07556	1.90106	0.769101	1.14468	0.804642	1.15112	1.268	0.709498	2.28819
T04C12.6.2	1197.11	1328.95	982.253	800.079	1242.48	1201.93	1113.9	1097.49	1178.31	1261.43	1070.38	1164.44	1145.92	1138.25	1419.05	1197.72	933.258	861.621	1405.83	1176.54	1056.86	981.567	1103.43	1066.14	1030.27	872.438	680.49	1239.73	1177.76	1042.31	1003.52	932.675	1180.58	957.494	1335.97	1272.78
T04C12.6.3	0	0	0	0	0	0	0	0	0	0	0	0	0	0	0	0	0	0	0	0	0	0	0	0	0	0	0	0	0	0	0	0	0	0	0	0
T04C12.6.4	722.146	703.385	454.835	454.465	565.912	633.994	516.431	534.158	541.167	558.228	747.623	581.505	631.472	567.984	603.642	569.889	454.089	410.685	662.279	587.072	417.176	445.596	521.524	651.738	463.452	439.113	342.325	576.662	561.121	590.477	519.613	488.628	539.204	450.64	644.809	609.112
T04C12.7.1	12.2433	14.5437	3.00808	8.24187	7.01503	12.023	15.5024	5.65625	9.80239	23.5632	8.97884	11.3339	8.27992	8.40875	5.13176	5.10362	5.78321	18.2527	13.6331	11.2961	0.390433	16.0472	12.4161	13.8818	17.6006	7.58846	4.89825	33.1571	8.13583	9.69169	9.1695	4.94904	0.759519	1.53352	0.45331	2.51334
T04C12.8.1	6.49613	3.3476	6.77735	5.93811	9.58009	5.37993	4.44532	15.3355	5.81462	4.89958	9.21339	15.3971	7.94352	12.0553	11.9687	8.63464	8.80126	29.5704	8.34311	10.0337	9.71965	5.03863	6.80005	6.85187	4.55914	13.8438	10.8924	11.1054	7.73645	14.655	13.6584	13.7861	10.6973	12.361	10.1529	11.3694
T04C12.8.2	0	0	0	0	0	0	0.192714	0	0.339699	1.65466	0	0	0	0	0	0	0	0	0	0	0.792443	0	0	0	0	0	0	0	0	0	0	0	0	0	0	0
T04C12.9.1	0	0.127196	0.268545	0	0.49945	0	0.212167	0.53951	0.0639472	0.212494	0.439029	1.62704	0.259194	0.491016	0.219747	0.82322	0.140245	1.62246	0.545063	0.229639	0.200319	0	0.357314	0.228137	0	0.949419	0.141155	0.844248	0.306742	1.06312	0.461247	0.212475	0.21832	0.901329	0.277624	1.17148
T04C4.1a.1	10.4164	15.0294	6.25703	16.6054	10.5761	13.9883	19.8403	13.6972	16.5385	22.178	19.6932	22.3513	16.8357	13.9785	16.4307	16.6202	28.7457	23.5732	12.7372	13.2599	5.97419	16.1332	13.3539	11.7582	17.4625	12.5743	12.0301	22.1955	21.1878	20.4836	13.0536	9.46541	7.90819	8.94926	9.86097	9.36247
T04C4.1b.1	0.761483	0.863415	0.515724	0.847444	0.775649	0.71403	1.39591	1.03642	1.15812	1.9797	3.5054	3.05296	0.811502	0.589252	0.942326	0.836568	1.36257	1.39787	0.53954	0.786903	0.393591	0.991689	1.14056	0.435922	1.21286	1.13154	0.646241	1.98599	3.19661	3.12485	0.659741	0.608499	0.722627	0.358342	0.388064	0.985597
T04C4.1c.1	0	0	0	0	0	0	0	0	0.0760649	0.251568	1.24752	1.0702	0	0	0	0	0	0.107226	0	0	0	0	0	0	0.0853997	0.0847862	0.646589	0.426681	1.12405	1.7283	0	0	0	0.098903	0	0
T04C4.3.1	6.51965	5.81127	0.656835	4.22403	5.78912	1.14826	5.69578	3.72243	3.65612	3.63155	14.9427	5.2461	3.31094	1.25266	4.49029	3.15347	15.075	5.95123	6.77436	8.46608	4.92167	4.4799	6.24785	6.48231	5.39401	3.63221	2.22197	7.73092	9.37619	9.54603	5.39957	3.79181	5.77934	3.98282	2.71303	10.7902
T04C9.1a.1	28.3377	36.7659	16.3151	32.1427	24.2831	35.5845	40.654	27.8229	35.6878	44.9583	39.1024	37.4357	38.794	30.2489	32.6966	40.7875	42.107	30.0886	35.4031	33.324	20.1563	33.7034	34.356	33.2432	36.3645	26.7214	27.1448	42.6832	31.9231	29.6459	30.3871	24.5848	23.8791	24.6791	19.3563	26.5899
T04C9.1b.1	2.353	0.997769	1.53349	1.7971	1.38252	0.34972	3.0218	1.66301	0.0296152	4.61279e-07	2.29944	1.29546	3.4268e-05	0.625043	0	0.9471	0	0	1.0053	0.162339	0	3.64968	0.0786381	0.869453	1.91875	0	0.0220524	5.98337e-06	0.643342	0	1.71511	1.04025e-08	0	0	1.42959e-05	0.128691
T04C9.1c.1	1.31821	1.51412	2.12828	0.796429	1.63295	1.41024	1.16637	3.30031	2.75136	2.20993	4.82812	5.42256	2.73886	2.88006	4.5836	2.5898	4.03815	10.1588	2.22751	3.99243	4.06201	1.20547	3.04204	2.95618	1.37297	3.81188	4.21786	4.45096	8.12403	9.1902	3.43135	3.15078	5.44192	3.11143	2.40505	5.79463
T04C9.2.1	0	0	0	0	0	0	0	0	0	0.560049	1.22588	0.608597	0.264786	0	0	0	0	0	0	0	0	0	0	0	0	0.0950104	0	0.53292	2.88953	2.41172	0	0	0	0	0	0
T04C9.3.1	0.490752	0.799427	0.418999	0.265613	0	1.05739	0	0.686046	0.314749	0	0.765135	0.907079	2.02468	0	0.364994	0.313532	0.846051	2.3411	0	0.343807	0	0.729205	0	0.735757	0	0	0	0	0.718718	1.28884	0	0	0.501949	0.402061	0	0.727775
T04C9.4a.1	119.651	74.7397	63.5262	87.9393	54.7734	105.164	109.051	44.6192	82.5785	96.0332	48.8214	52.7175	75.9567	78.8614	56.6705	63.8851	55.7195	44.595	109.11	83.5348	60.1456	88.2619	127.926	86.4761	97.1809	45.7535	46.8414	95.0574	59.1657	56.5983	62.8603	67.1778	51.0982	44.4763	42.1526	47.3838
T04C9.4a.2	85.8808	88.302	61.8108	52.774	74.1864	70.5264	54.0864	81.4794	77.2211	53.3017	80.0945	71.7964	73.2683	74.1483	74.0627	77.0846	73.0745	53.2617	72.0267	68.6576	52.9868	61.5532	55.1163	72.4488	45.7036	60.4088	53.2717	53.4763	76.5538	68.0099	58.5653	61.3777	73.8534	60.1719	62.1679	69.437
T04C9.4b.1	189.713	190.74	60.02	125.492	71.0158	107.255	146.201	53.154	56.5807	117.374	68.101	69.2918	109.506	87.8779	22.6264	65.2002	36.4196	12.5828	178.723	147.439	42.3598	172.775	140.496	144.956	163.822	77.3168	37.7174	152.271	80.8193	50.5869	106.64	93.5327	15.2767	33.4392	38.5152	18.2405
T04C9.4c.1	4.40961	4.10504	1.30887	2.14989	2.52661	2.00619	4.42776	2.6305	1.91343	2.20077	2.24875	4.25449	3.607	2.15458	1.69809	1.73051	2.61309	2.43141	2.37958	3.38852	2.62117	0.909738	1.6261	1.21394	1.36569	2.24673	2.47677	1.6935	4.59675	2.61428	3.87671	3.06166	2.86078	0.252127	2.83453	1.12816
T04C9.4d.1	24.0746	17.0677	9.76565	13.8451	5.05522	10.1005	15.4443	5.46752	9.40932	10.3843	7.98291	6.94862	17.0141	10.9552	2.07904	7.73258	4.35942	2.22517	23.837	18.0271	5.03642	19.1056	19.5287	15.4326	19.9646	10.4264	4.3336	19.4152	10.9299	8.11977	15.6865	10.6021	0.29423	4.86184	1.59098	3.24971
T04C9.6a.1	1.92755	3.57037	6.89967	1.65055	5.7253	4.58951	4.11525	17.5664	13.8599	3.23357	18.2395	18.3366	8.64507	10.1263	15.2138	13.8742	19.1354	20.826	2.54059	4.43276	16.5374	4.08503	5.34879	3.60129	1.58655	9.48282	15.7659	4.58045	18.8978	17.9569	9.90124	11.9558	18.5923	11.1571	7.95404	15.0252
T04C9.6a.2	2.62407	3.30372	5.18036	4.32001	5.45406	4.11012	5.24389	4.85818	8.13784	6.41605	10.6023	8.66535	3.26852	7.75876	9.92114	6.31354	9.85855	9.35071	3.46888	1.93024	6.25492	2.32965	3.08078	7.47877	1.09886	6.38295	9.85279	4.23729	10.2946	11.1723	3.84358	6.43559	10.4246	6.64231	7.78551	2.27398
T04C9.6a.3	2.22569	1.24374	0.00783888	1.43061	0.00372197	1.21427	1.53985e-07	2.87709e-07	3.57778e-10	1.12863e-09	8.30024e-06	0.0255645	6.03544	1.19949e-05	9.34165e-05	0.98657	0.265108	0.216798	2.06888	4.26992	0.15775	0.297518	5.51934e-10	0.271451	4.44513	2.47594	1.77164e-07	0	2.24212e-05	0.205395	3.37902	0.0559911	3.9479e-06	0.0600043	0.0315387	3.79253
T04C9.6b.1	1.23743	0.956545	5.13696	0.589145	4.94197	4.24533	2.61396	9.47345	9.89621	3.87827	3.71416	3.26835	8.21103	8.40369	13.7206	10.0334	11.6036	11.4934	1.31276	2.47057	5.17286	1.18797	2.7064	2.95124	1.73874	5.41912	9.4379	3.39671	3.15269	5.02888	3.94112	5.69493	12.6862	8.16711	4.7175	7.5338
T04D1.2.1	0.673522	0.374811	0.215888	0.607401	0.261861	0.901492	0.378603	0.809662	0.674827	0.485985	0.925325	0.423112	0.381861	0.596041	0.994984	0.434999	0.569	0.963802	0.40528	0.377989	0.229268	0.35282	0.61755	0.170542	0.368957	0.155809	0.401017	0.451931	0.396408	0.35002	0.606737	0.739885	0.95815	0.465757	0.228409	0.993874
T04D1.3a.1	16.9301	24.3968	16.5211	13.5733	23.3556	23.6044	18.2627	28.4179	27.0505	25.5039	36.1133	34.0647	28.0221	25.6168	34.536	30.0578	41.2646	52.3048	19.6784	22.9108	17.7322	16.7989	18.3353	22.5257	19.3293	23.1807	23.1243	26.7807	34.4968	36.0504	23.6269	24.7014	26.4006	24.428	18.5814	27.2805
T04D1.3b.1	0	0	0	0	0	0	0	0	0	0	0	0	0	0	0	0	0	0	0	0	0	0	0	0	0	0	0	0	0	0	0	0	0	0	0	0
T04D1.3c.1	4.79615	0.0248637	2.86299	1.54231	7.1779	4.07763	1.12137	9.82246	10.7855	3.33313	4.13651	4.74918	3.57621	1.75671	7.83321	7.05992	5.68856	9.28017	4.82671	3.01907	6.23586	1.18401	2.22329	3.97386	0.575981	4.71047	9.13801	4.1601	0.924895	4.75652	4.63153	2.53237	8.95297	5.0611	2.02409	3.43291
T04D1.3d.1	27.4989	36.2854	10.7247	47.974	14.5842	29.1423	50.6739	17.0382	21.8046	41.5086	25.2937	17.4924	33.8731	28.0045	13.1313	29.3388	20.7255	11.2231	31.5522	28.2303	7.11069	44.2825	31.9234	29.447	49.2476	18.0199	10.8295	39.2076	17.824	10.7826	22.431	16.0295	6.40709	11.6919	12.0112	10.7717
T04D1.4.1	6.64038	9.9783	7.91123	7.48002	11.0573	10.8127	11.9	14.0553	15.1332	13.4738	16.2399	16.7597	13.557	9.68312	11.7605	9.36936	13.9166	15.8952	8.03579	9.852	8.70912	8.57528	8.96459	9.15015	9.01848	12.3564	14.2624	11.6492	15.6907	17.088	12.9625	9.75418	12.9601	13.5255	9.9597	11.4298
T04D3.1.1	8.654	7.58902	1.592	14.9344	3.79983	7.58234	15.0636	3.4773	5.73137	13.4855	2.94032	2.85568	6.31027	4.6771	0.306361	3.74852	0.771406	0.504859	5.37663	3.55812	0.255875	9.74404	4.9278	5.13247	9.68609	2.76491	1.64788	9.33134	1.5238	1.19626	2.30439	1.90396	0.12551	0.875562	0.654584	0.191192
T04D3.2.1	0	0.307103	0.099399	0.0397245	0	0.029224	0.0628544	0	0	0	0	0	0.0978214	0.256923	0.11449	0.0461299	0.53978	0.136259	0	0.43592	0.104833	0.0246616	0	0	0	0	0	0.0157876	0	0.031653	0.191664	0.258996	0.0920782	0.115911	0.504123	0.069705
T04D3.3a.1	2.07434	2.78446	1.9511	1.2729	2.58154	2.03238	1.77597	2.48013	3.12041	1.98357	4.16423	4.22897	3.33486	2.05711	3.4746	3.10386	3.40923	5.99041	2.04414	2.48393	1.55161	1.74878	2.02414	1.82086	1.22295	2.13597	2.21787	2.41416	3.93575	5.23342	2.05803	2.03919	3.18667	2.08485	2.01099	2.03127
T04D3.3b.1	0.892332	0	0.367041	0	0.205831	0.225382	0.283411	0.879041	0.886128	0.658152	1.26676	0.970746	0	0.622735	0.646794	0.182369	0.988063	1.63111	1.0109	0.267784	1.14814	0	0	0.392524	0.344891	0.519498	0.168229	0.273002	0.654557	0.808438	0.722477	0.687816	4.25128e-05	0.498716	0.481771	0.921862
T04D3.4a.1	0	0.690466	0.410051	0	0.501125	0.938958	0.476967	1.35073	1.32083	0.68894	2.31183	3.17963	0.927522	0.641881	1.99349	0.895882	2.0988	6.49819	0.801289	0.963481	0.97674	0	1.02437	0.906276	0.127824	1.04608	1.67713	0.707086	3.50966	4.82203	0.804182	0.739136	0.833168	0.935199	0	1.10344
T04D3.4b.1	0.190545	0	0.0900544	0.201152	0.482064	0.126019	0.0484053	0	0.174707	0.46182	0.527708	0.318509	0.12913	0.227888	0.465647	0.279697	0.357701	1.55178	0	0.091402	0.0947877	0.221011	0.105193	0.0463938	0.146463	0.351373	0.165797	0.443474	0.317934	0.570883	0.110102	0.13194	0.442789	2.53812e-07	0.20112	0
T04D3.4c.1	0.190545	0	0.0900544	0.201152	0.482064	0.126019	0.0484053	0	0.174707	0.46182	0.527708	0.318509	0.12913	0.227888	0.465647	0.279697	0.357701	1.55178	0	0.091402	0.0947877	0.221011	0.105193	0.0463938	0.146463	0.351373	0.165797	0.443474	0.317934	0.570883	0.110102	0.13194	0.442789	2.53812e-07	0.20112	0
T04D3.4c.2	0.203722	0	0.655608	0	0	0	0.0235823	0.652588	0.403339	0.253042	0.689296	0.612445	0	0.693887	0	0.0239485	1.3145	1.15127	0.0308428	0	0.0429465	0.195796	0	0	0.272135	0	0	1.0569	0.450416	0	0.354451	0.491326	0	0	0	0
T04D3.5.1	11.5757	12.8119	2.89256	20.8875	6.40916	14.2161	22.1595	6.17072	8.9538	18.2423	6.81946	6.34921	9.57172	6.78216	1.51682	5.29702	3.41854	2.18168	6.49636	6.66177	0.901504	20.2843	10.3856	7.76972	21.0689	6.86213	2.97051	18.4366	4.53405	3.02074	5.27469	3.57826	0.911942	2.08307	2.08727	1.44862
T04D3.5.2	0.0075574	0	0	0.477576	0	0	0	0	0	0	0	0	8.5594e-06	0	0.0880425	1.63164	0	6.29396e-06	0.400904	0	0.0677543	0	0	0	0	0	0.845669	9.42459e-06	0.0291099	0	0	0	0	0.00218031	0	0
T04D3.8.1	23.1512	18.9091	9.5791	24.7764	8.78419	16.1205	34.7651	13.0525	15.8748	30.6951	17.5588	17.9029	23.2899	19.0548	14.6699	30.3406	25.4787	9.73586	15.2969	11.1061	6.03061	18.087	13.9197	10.4369	22.2592	8.76045	6.72412	28.6708	9.18126	10.665	10.1959	7.90213	4.79732	5.86764	8.59286	12.4051
T04F3.1a.1	24.0838	22.9316	5.8918	8.83058	21.1952	26.6116	21.7978	16.6218	20.0507	21.3181	23.0668	28.258	25.8595	11.2319	9.11964	11.4629	10.0948	6.91762	25.859	20.7154	10.0899	19.5061	19.6787	23.7271	18.7504	16.8702	14.3366	20.9597	26.4262	20.3142	18.2787	10.3048	9.53264	10.2714	4.62512	5.64159
T04F3.1b.1	16.8081	35.2978	7.14522	10.3229	15.1807	12.281	13.264	11.9981	11.124	16.7582	20.085	16.0107	25.2871	19.7981	8.24999	18.3978	16.2559	10.3663	25.9802	28.3353	8.02813	13.0724	19.1815	16.7451	12.7557	12.9237	8.44821	17.007	16.7005	15.4338	24.7421	19.4242	7.02497	10.2099	6.40109	6.92934
T04F3.2.1	1.88011	2.08571	6.45146	0.86891	3.79623	2.75168	1.91624	9.68439	6.96608	9.32875	22.7583	16.1137	6.19379	9.722	24.8056	8.39488	21.121	40.1459	2.43333	2.72053	10.9789	0.606512	3.03078	2.32174	0.615679	8.32806	11.9875	13.6435	29.8674	36.8429	4.8718	6.93213	18.5527	5.14504	5.38577	8.7838
T04F3.3.1	11.5168	10.2698	5.42544	4.57321	5.05304	5.45962	6.05944	5.87342	8.06092	9.45972	19.4349	15.6762	13.5987	13.5074	14.5346	24.2166	22.7559	1.7329	14.7667	11.0626	6.34102	7.1941	9.03855	9.35717	5.93727	7.65017	4.52413	13.3618	10.9326	9.31413	10.799	9.88814	6.53466	8.40632	11.5129	11.5095
T04F3.4.1	28.4038	24.5665	38.6224	21.2912	50.206	36.1637	17.7843	37.5622	30.4286	11.0984	12.3588	7.74103	28.3538	27.0866	19.399	9.02482	13.6256	15.0469	21.288	28.9189	44.4097	16.2367	32.005	34.2847	19.4557	45.7543	70.6468	12.7472	23.4995	25.4409	42.2203	47.1412	53.673	57.0871	26.4163	33.6384
T04F3.5.1	0.148672	0.119006	0.245795	0.164192	0.231354	0	0.0970781	0.251757	0.389431	0.796541	0.514318	0.147368	0.546527	0.171704	0.306461	0.289075	0.466912	0.318876	0.446736	0.161767	0.46683	0.230049	0	0.049245	0.315598	0.491818	0.717752	1.13156	0.939815	1.42954	0.162318	0.201488	0.798791	0.0601829	0.260728	0.65052
T04F8.1.1	36.2049	35.9721	53.267	24.1914	46.7319	39.8302	30.4538	31.267	31.0423	33.4348	25.4732	23.1534	31.8758	28.9151	19.5018	23.322	17.1883	16.9894	36.6532	44.6714	38.0516	26.3969	36.8319	43.4814	26.5771	30.245	29.2034	32.6215	28.2146	31.3722	43.9284	40.0957	31.6021	36.2692	23.0024	22.4091
T04F8.2.1	16.5453	16.636	23.4633	15.7831	25.6617	19.6706	18.3498	25.7662	22.2502	14.836	17.2932	14.7445	23.5026	19.752	14.4278	18.0121	18.4337	16.1194	15.6455	18.7712	24.1446	15.6106	17.5255	20.806	16.1772	22.4403	24.1791	12.4367	15.4491	15.4562	22.9114	22.4256	15.8795	34.7942	19.8652	12.5544
T04F8.3.1	1.23939	1.28339	1.77446	1.18702	2.28853	1.62578	1.07605	3.18103	3.89093	1.26465	4.14315	5.08731	1.78029	3.59688	3.26659	3.33783	4.14025	4.40488	1.36812	2.17002	4.59107	1.57009	0.925504	1.98325	1.59594	2.71503	4.21124	1.14417	5.14456	5.08551	1.99696	2.75774	4.53679	2.3987	2.37648	4.95222
T04F8.4.1	0.244176	0.39334	0.476623	0.113337	1.03423	0.554862	0.215518	1.01097	1.19105	0.463377	2.02645	2.59558	0.872025	0.628008	0.844321	0.607022	1.05128	0.790835	0.595225	1.37169	0.80288	0.0845676	0.66682	0.32209	0.14447	0.608653	0.547568	0.677934	0.913602	0.891814	0.803074	0.688938	0.878128	0.594049	0.359231	0.596651
T04F8.6.1	5.70858	6.97252	8.06107	4.35705	8.01214	6.97296	5.8562	11.3077	9.83229	6.86788	13.7741	10.4437	9.00744	8.97098	9.39249	8.92658	10.5087	10.1004	6.16236	7.81833	11.2607	4.99452	6.99919	7.3623	5.1569	9.05532	9.83161	7.59445	12.5485	12.9431	11.5422	11.4333	9.19926	12.6767	8.08658	7.52647
T04F8.7a.1	6.60225	6.24457	10.351	2.91215	11.9972	8.98826	5.24259	10.8214	12.195	10.2969	8.76403	6.61802	12.1141	9.49008	10.7741	6.66078	9.38831	12.8459	11.1998	14.9104	10.1482	5.05461	9.7876	13.4457	5.86949	7.78258	11.9927	13.6087	14.4157	14.8668	13.2251	10.4929	10.0452	10.8192	5.05711	6.14738
T04F8.7b.1	3.6656	6.20863	8.03327	1.92501	8.95395	5.39895	4.0497	9.17919	7.51278	8.77888	7.81421	7.43726	4.94025	5.95304	9.51789	4.4958	9.12573	10.8961	7.48815	6.26586	4.95192	3.10057	5.2852	8.97544	2.63197	8.24497	7.91324	10.678	14.3195	14.9307	9.69479	6.54344	12.6067	7.39111	2.77482	7.38265
T04F8.8a.1	382.404	341.603	101.956	241.789	233.714	262.128	262.107	161.42	161.59	327.45	153.897	249.928	200.433	140.886	121.14	106.999	98.2194	238.637	326.931	252.607	25.4881	328.688	305.736	269.771	295.178	168.31	105.379	350.14	200.4	170.561	191.064	122.678	91.3407	49.1383	14.6549	107.082
T04F8.8b.1	0	0.556829	0	0.484646	0	0	0.282146	0	0	0.286789	0	0.191543	0.267847	0	0	0	0	0	0	0.267879	0	0.388307	0	0	0.318523	0	0	0	0	0	0	0	0	0	0	0
T04F8.9.1	0.970458	0.707125	0.582171	0.435548	0.572057	0.45639	0.460519	0.854039	0.968027	1.47925	1.92264	1.15581	0.325288	0.706017	0.422443	0.340196	0.239851	0.0939207	0.493397	0.257193	0.617759	0.432031	0.598231	0.427778	0.900777	0.572469	0.308626	1.38627	0.968088	0.631749	0.514151	0.622844	0.296867	0.320051	0.34744	0.380987
T04G9.1a.1	1.39725	1.93463	0.993717	1.82955	1.51972	2.14378	3.56152	1.75801	2.33229	2.70999	1.31131	1.90253	1.94467	1.38559	1.53937	0.96034	0.611988	1.56253	1.66094	1.40336	1.37238	2.07269	2.2859	2.18829	2.56163	2.10668	2.26739	2.11405	1.98405	2.18794	1.80083	1.54239	1.75208	1.8091	0.344522	1.70407
T04G9.1b.1	0.281526	0.346891	0.233273	0.902225	0.339294	0.544233	6.52533e-06	0.576032	0.420372	0.634989	1.22599	0.85115	0.549888	0.500135	0.586577	0.658347	1.40281	1.00573	0.395472	0.901343	0	0.630782	0	5.85237e-11	0.173558	0	0.10918	0.663844	0.168483	0.108381	0.472629	1.97922e-08	0.74584	0.231823	0.779001	0
T04G9.2.1	0.206162	0.165006	1.78782	0.0281698	2.76995	0.328869	0.121989	4.84359	3.61529	0.23686	3.12591	5.5166	2.25065	5.60422	6.20403	5.89675	8.13494	7.79018	0.205152	0.23779	10.9624	0.0351986	0.483303	0.612288	0.0479342	3.24654	2.75499	0.912085	5.60843	1.79339	4.28425	5.52006	4.1967	1.69482	4.70215	3.2791
T04G9.3.1	42.4255	43.5839	55.6735	39.5554	52.7814	44.0407	37.132	47.9027	45.3721	33.3068	41.6913	40.9886	42.9062	42.6767	53.5247	35.3441	50.0944	41.1612	41.9141	51.0393	57.1118	35.3428	44.9129	43.7628	36.1234	54.3726	65.4036	33.8085	51.111	50.9475	52.8964	51.7974	66.0126	60.5015	46.8961	59.6523
T04G9.4.1	11.2918	10.8379	7.78875	9.48346	7.54346	10.4217	9.07777	11.1008	12.2152	6.94496	16.7854	19.702	9.06389	8.22176	24.0172	10.0063	18.3274	33.6023	10.5435	11.3063	12.3866	10.0402	9.6078	11.585	10.0038	14.5171	16.2027	8.99997	19.929	22.2742	8.47149	8.92301	25.7287	6.99314	7.33999	20.5845
T04G9.5.1	254.528	238.865	522.637	237.499	441.281	305.714	211.503	336.092	295.773	200.212	281.598	261.734	239.931	259.133	333.503	194.134	204.118	199.608	218.795	270.457	443.666	205.96	285.103	298.391	213.868	386.667	446.215	200.369	327.972	333.174	298.753	336.8	414.711	443.732	467.621	366.822
T04G9.6.1	0	0	0	0	0.0432225	0.0425208	0	0.171004	0.188566	0	0.295449	0.170875	0	0	0.015862	0	0	0	0	0	0	0	0	0	0	0	0	0.0153146	0.04782	0.0307237	0	0	0	0	0	0
T04G9.7.1	162.223	133.765	28.949	208.048	65.532	123.397	180.835	53.306	85.3486	172.51	49.077	61.5465	80.7402	78.2911	3.53143	71.0659	21.9597	0.516656	111.271	86.9544	6.46263	162.916	110.604	88.5617	173.488	48.8886	25.2752	156.737	30.8784	26.6646	62.4032	47.6401	2.16769	24.4898	11.5485	2.09502
T04H1.12.1	0.709622	0.848608	0.297117	1.30353	1.52961	0.70916	0.479747	1.67197	1.07173	1.95107	4.46194	4.5387	1.16248	1.09859	3.10743	0.679497	1.09732	5.63328	2.11988	1.29012	0.344932	0.649709	1.42451	1.70553	0.645235	1.39238	2.95003	0.933794	3.23467	6.71921	0.781859	0.949649	2.01678	0.573467	0	2.66628
T04H1.13.1	0	0	0	0	0	0	0	0	0	0	0	0	0	0	0	0	0	0	0	0	0	0	0	0	0	0	0	0	0	0	0	0	0	0	0	0
T04H1.2.1	38.2593	46.5088	18.9736	34.7624	25.8341	49.9195	42.7436	43.4595	62.2383	52.4125	51.2199	42.9707	59.2538	49.1419	65.6088	83.6162	83.0097	60.8626	45.2656	44.1021	24.6781	42.0418	41.6013	46.4728	46.7959	34.1364	30.4872	47.0024	33.0957	39.542	44.8226	30.8236	23.1543	32.9899	23.8695	21.6498
T04H1.2.2	34.2864	43.3437	15.4405	49.3581	28.2491	31.8322	53.5092	45.4653	43.0712	45.8526	39.9484	36.2487	59.056	66.9675	66.8141	76.4823	97.6277	75.2793	44.6691	49.82	23.6829	46.572	36.6413	34.9908	45.4584	33.0882	27.4128	48.0587	40.1952	28.5661	38.0357	43.4831	21.9364	33.686	27.6009	27.9422
T04H1.3.1	6.03258	7.00745	1.58602	2.03108	1.59378	1.38177	3.78764	2.17025	2.24336	6.36286	1.96862	5.3288	2.85951	4.39427	2.82311	2.63833	1.84503	2.95988	7.51533	4.02831	0.099814	2.12106	0.935589	0.606147	1.46175	1.32689	0.703462	4.58843	1.5286	2.95584	4.25497	2.02502	1.30541	0.128966	0	3.24404
T04H1.4a.1	10.1484	31.6148	0.383455	8.1102	0.248686	26.2747	23.1281	9.87819	16.894	25.0641	4.61514	13.6713	16.6887	3.54761	5.428	34.1694	28.8878	9.29876	34.3784	19.7211	8.22832	22.0526	9.74568	20.8675	24.5974	0.859684	2.66136	3.64995	5.98977	13.1725	15.8769	11.4515	5.51392	10.5493	5.31932	12.7868
T04H1.4a.2	27.0213	12.1872	6.11943	30.6633	16.1488	7.97741	26.3381	9.3663	7.30631	15.5198	14.9335	13.6103	21.7829	25.3097	16.8018	5.43915	13.2158	5.72704	6.25469	13.5859	0.310137	25.7409	24.2496	10.3737	21.8114	19.5992	10.4056	38.9032	11.4581	5.80959	11.2103	8.82	5.47921	8.16095	8.04015	12.1488
T04H1.4b.1	9.39531e-10	4.59974e-09	0	1.5032e-10	0.0060534	9.83149e-11	9.52508e-11	1.73044e-09	6.15021e-10	3.03559	3.83517	1.78666	1.77518e-09	0.114112	0.098703	0.321525	0	1.04831	1.2217e-09	0.52966	1.25928e-09	1.3624e-10	0.111468	0.271443	0	0	0.0796091	0.213635	3.43872	2.22062	2.47838e-10	0.45089	1.79399e-09	5.51638e-10	0	4.90361e-09
T04H1.4b.2	2.64493e-09	1.873e-09	7.6927e-10	5.87519e-10	0.37457	0	1.12216e-10	1.69985e-09	2.7447e-10	1.89864	12.1835	1.78335	2.44446e-09	0.795859	0.302366	0.053098	0	0.652415	2.33927e-10	0.369719	0	1.65128e-10	0.275768	0.137311	0	0	0.307059	2.21399	6.51353	0.995726	1.84797e-10	0.351247	1.85802e-09	4.49729e-10	1.05582e-10	4.79521e-09
T04H1.5.1	26.4895	26.5316	10.0088	35.5051	13.6991	26.7896	34.2461	22.4608	26.4692	39.9471	30.7992	25.1214	30.23	25.651	21.7126	34.5522	31.7129	18.0035	27.1321	24.2659	9.59817	32.8474	24.376	29.3234	33.9554	21.9415	15.7919	38.976	22.9945	19.6153	21.0713	18.6342	13.4492	14.6321	11.7729	16.9594
T04H1.6.1	0.343648	0.275586	1.33318	0.0188953	0.9965	0.272651	0.0671314	2.62343	2.01555	0.272726	1.813	3.12607	1.46388	1.92369	1.59321	2.27424	2.45759	1.33934	0.147493	0.448325	3.76203	0.0880686	0.333743	0.730838	0.0480518	2.22876	1.97221	0.99531	2.89184	1.68008	2.57113	3.22447	1.71218	1.07645	2.32123	1.19496
T04H1.7.1	1.71853	1.06395	0.802689	0.657669	2.00572	1.36851	1.16373	2.03144	1.52552	1.65199	3.37361	4.36012	1.75681	1.31708	3.04404	1.7629	2.81503	8.66149	1.48008	1.78489	0.910356	0.575979	1.999	1.47542	0.63459	1.62504	1.84432	2.00671	4.74776	7.51512	2.20531	1.1816	2.58681	0.523619	0.410445	2.25098
T04H1.8.1	0.119083	0.191436	0.0984105	0.11479	0.389134	0.163424	0.0778225	0.140083	0.121926	0.196602	0.289098	0.420276	0.121775	0.204741	0.182422	0.172758	0.407706	0.763308	0.282509	0.0864209	0.259973	0.0459959	0.136095	0.211773	0.125743	0.106265	0.113808	0.157293	0.266369	0.454592	0.216515	0.381329	0.286511	0.216214	0.157086	0.388653
T04H1.9.1	1.57878	1.09597	2.38574	0.874523	1.84156	1.87351	6.26448	16.78	18.5652	4.39702	5.26737	3.70707	18.8002	18.8579	34.8749	23.4618	21.0137	36.8532	2.69568	4.72435	7.9539	2.17791	4.29929	5.42594	2.108	5.20602	5.9142	2.91602	5.59479	5.00123	10.471	10.3154	18.3899	8.44957	7.37749	17.0728
T05A1.1a.1	1.11578	0.501031	1.82334	0.705313	1.06845	0.740358	0.409948	2.04634	2.74119	2.00432	2.01866	3.27153	2.29289	2.80079	5.22662	3.81987	3.01148	5.94908	1.98597	2.31665	2.41534	0.827306	0.85102	1.10158	0.436232	0.72802	1.84482	1.95873	2.04964	3.49197	1.43279	1.65316	3.45954	1.73836	1.74996	1.96374
T05A1.1b.1	0.489549	0	0	0	0.469202	0.00341568	0	2.39132e-07	0	0	3.43274e-07	0	0.327748	0	0	0	0	0	0	0	0	0	3.43452e-05	0.0274314	0	0	0	0	0	0	1.10443	0	0.000158039	0	0	0
T05A1.1c.1	0.000186249	0.78313	3.67795e-06	0.0610047	0.000574052	0.533298	1.07162	0.135395	0	0.000165339	1.89647	0.000139936	0	0.484124	0	0	0	2.45505e-10	0	2.36815e-07	0	0	0.417983	0.936153	0.965988	0.831685	0	0.388238	0.90209	0	1.64307e-09	0.287651	2.32988e-06	0	0	0
T05A1.2.1	1853.98	1933.69	1005.31	2166.03	1718.62	1531.01	2035.61	1142.44	1104.47	2388.36	854.031	975.496	1214.76	1076.75	24.705	722.51	181.616	11.2527	1899.74	1760.54	459.998	2039.55	1801.2	1463.81	2166.02	991.937	459.271	2225.4	927.908	495.692	1246.47	1007.74	10.6208	537.63	237.216	5.2128
T05A1.3a.1	0.401663	0.525085	0.50645	0.308714	0.541457	0.312619	0.374402	0.845641	1.1679	0.402152	1.50573	2.14935	0.562224	0.388081	1.00063	0.29796	0.668689	1.46422	0.55873	0.569401	0.81001	0.33785	0.695567	0.463408	0.230035	0.472139	0.601296	0.712897	0.954679	1.30391	0.496975	0.367357	1.14727	0.534904	0.489356	1.009
T05A1.3b.1	0	0	0	0.172003	0	0.294394	0.0710299	0	0	0	0	0	0	6.7797e-06	0	0	0	0	0.394533	0	0	0.123896	0	0	0.149328	0.0417959	0	0	0	0	0	0	0	0	0	0
T05A1.3b.2	2.08286	2.52327	1.43168	0	3.70843	2.67057	0.428404	2.72193	1.76394	0.836955	2.89235	2.20137	2.22994	2.30528	0.0476391	1.35252	0.897421	0.124442	2.13544	2.43504	0.185888	0.318168	2.28982	4.648	0.745137	2.36917	1.48871	0.627639	1.88969	0.917646	2.45289	2.10814	0	0.937151	0.0273054	0
T05A1.5a.1	0.695584	0.847447	0.114944	0.303734	0	0	0	0.244126	0.357957	0.701345	0	0.526649	0.569181	0.508925	0.682734	0.502679	0.297023	1.09491	0	0.587952	0.363941	0.458667	0.670244	0.482431	0.392116	0.336546	0.156948	0.759263	0.398103	0	0.52609	0.342976	0.509717	0	0.146612	0
T05A1.5b.1	0	0	0	0.197756	0.736295	0.627847	0.40743	0.359679	0.438167	0	0.738535	0.542962	0	0	0	0	0.251811	0.47381	0.582654	0.156038	0	0	0	0.175463	0	0.220273	0.140092	0.247085	0.618287	0.358928	0	0.196321	0	0.219105	0	0.510564
T05A10.1a.1	3.87225	5.63947	4.43629	4.11092	9.23528	7.14858	6.15903	11.011	10.5701	7.64498	7.0922	6.83249	8.15867	7.23298	8.46881	6.41032	9.61303	9.0605	5.81096	4.68093	5.69337	5.23182	6.80978	5.85219	5.68421	9.54775	11.103	5.97732	6.44301	8.07571	7.45614	5.66244	7.1963	10.8491	4.82529	6.10476
T05A10.1b.1	0	0	0	0	0	0	0	0	0	0.200657	0.239801	0	0	0	0	0	0	0	0.11512	0	0	0	0	0	0	0	0.160597	0.260072	0.585091	0.54194	0	0	0	0	0	0
T05A10.1c.1	2.56748	1.75192	0.0244902	0.901193	0.00823745	2.07218	2.25437	0.376302	7.51015e-05	0.0114689	1.87821	0.00375855	2.02108	3.32778	1.4191	2.23366	1.77499	6.46967	1.51641	3.73786	0.149765	5.00821e-07	0.652452	0.689759	0.108781	5.89963e-07	0.216626	0.349492	0.381747	1.16658	2.93065	3.04891	1.53959	1.67824	1.16828	2.03578
T05A10.1d.1	0	0	0	0	0	0	0	0	0	0	0	0	0	0	0	0	0	0	0	0	0	0	0	0	0	0	0	0	0	0	0	0	0	0	0	0
T05A10.1e.1	0	0	0	0	0	0	0	0	0	0	0	0	0	0	0	0	0	0	0	0	0	0	0	0	0	0	0	0	0	0	0	0	0	0	0	0
T05A10.1f.1	0.274564	0	0	0.0388531	0.141621	0.113743	0.057057	0.230563	0.132146	0	0.242712	0	0.191794	0.119392	0.254873	0.332549	0.331975	0.397622	0.2199	0.052497	0.0598826	0.0435638	0	0.0515933	0.0515007	0.0401845	0.239632	0	0.356124	0	0.350128	0.151595	0.0674768	0.057431	0.0700185	0.256942
T05A10.1g.1	0	0	0	0	0	0	5.13836e-11	0	0	0	0	0	5.5929e-09	0	0	0	2.78587e-10	0	0	0	0	3.229e-11	0	0	0	0	0	0	0	0	0	0	0	0	0	0
T05A10.1g.2	0.441522	1.71354	1.37011	1.08684	2.50568	1.5672	1.31922	3.06099	3.25332	1.68538	1.74076	2.20359	2.51731	1.95436	1.85433	2.07341	2.1147	2.26103	1.79087	1.12352	1.13966	1.23006	1.74638	2.46713	0.821037	2.03782	3.59234	1.82841	0.910494	1.43813	1.55298	1.05397	1.99207	1.95237	1.40558	1.46971
T05A10.1h.1	0	1.33153	1.22593	0.147262	1.42589	1.03301	8.03487e-10	1.26969	2.95484	1.17621	1.13832	1.80322	2.4375	1.92644	1.18697	2.3597	0.980146	4.27159	0.608615	1.45216	1.23484	0	0.654283	1.80833	0.0900253	1.77203	3.26466	0.893014	1.8492	2.10141	1.83889	2.7739	1.39366	2.03634	1.05887	2.40152
T05A10.1i.1	0.0766564	0.40551	0.483022	0.330647	0.55629	0.636219	0.914574	0.656569	0.636254	0.712804	0.945858	0.95496	0.456377	0.35841	0.394578	0.58882	0.426522	0.613927	0.57376	0.0985969	0.0541999	0.727629	0.921578	0.1143	0.660942	0.72379	0.714214	0.229742	0.47943	0.552936	0.510145	0.23069	0.854468	0.219992	0.278435	0.484699
T05A10.1j.1	0.156735	0.146997	0.295403	0	0.171877	0	0.110264	0	0.360763	0.284766	0	0.114599	0.1472	0.0510318	0.230159	0.128352	0	0.453251	0.168013	0.0600425	0	0	0.221019	0.0678858	0.151961	0.0432748	0.142216	0.0745973	0.135309	0.357454	0.105323	0.0405173	0	0.0600067	0.0665188	0
T05A10.1k.1	0.82783	0.16002	7.58248e-06	0.989993	0.733068	0.529015	2.14285	1.13442	0.137252	0.37015	0.0494476	0	0.0614675	0.893996	0.25824	1.24439e-05	1.28349	0	0.129616	0.748629	0.419788	0.506931	0	3.71245e-06	0.900602	0.199198	0.471657	0.832313	0.0281489	0.0839379	2.55365e-10	0.105963	0.500183	1.26094	0.961181	0.224804
T05A10.1l.1	0.527315	1.2863	1.52798	0.537037	1.05159	1.88502	0.807253	1.831	2.73207	1.71288	1.63816	3.45392	1.53614	1.18501	2.28372	0.959321	2.16149	3.72083	0.613606	1.3879	1.71304	0.604697	1.0162	2.13307	0.434055	2.16002	2.66634	0.814911	2.18406	2.1878	1.42509	0.923835	1.2077	1.07676	0.226021	1.37813
T05A10.1m.1	2.72607	3.72347	2.27022	2.22324	4.58985	4.71872	4.41226	5.02794	5.84867	4.53981	4.72999	7.10642	4.95254	2.74657	4.79323	3.61352	4.44837	7.82675	3.46766	3.58431	1.92828	3.2351	4.95499	4.26747	4.11407	5.39998	5.16044	4.22359	6.55307	5.39434	3.48163	2.55165	4.74995	3.22817	1.74925	2.66823
T05A10.2.1	0.986604	0.933187	0.153443	0.759719	0.783037	1.55432	1.02735	1.51764	1.9639	0.549865	1.84868	3.41268	0.219797	0.419099	0.125602	0.0577641	0	0.196472	0.54004	0.196835	0.169167	0.473381	0.657695	0.556058	1.1758	0.108712	0	0.421126	0.197034	0.173313	0.0653873	0.181431	0	0.0719186	0.0781293	0
T05A10.3.1	208.027	220.898	64.1721	50.4779	61.71	83.2019	90.8391	57.4161	58.4022	127.223	108.245	117.053	172.555	136.611	16.538	131.706	80.4416	0.747526	214.966	195.923	75.421	114.105	124.913	136.576	104.233	85.1253	39.633	161.669	123.992	77.8552	165.336	154.257	12.3107	71.6809	54.6666	8.00869
T05A10.5a.1	70.695	77.25	10.2051	14.0892	36.4393	38.3469	31.451	25.5383	29.4202	56.7276	32.8276	39.6836	50.4278	31.1753	0	25.1926	2.75713	0	64.0317	51.5654	1.14975	22.4918	38.5283	41.9088	23.427	20.206	7.79636	51.3177	26.076	21.0572	42.1107	23.33	0	8.71987	0.811934	0.14658
T05A10.5b.1	0.00321237	0.0136976	5.02379	3.13764e-05	0.00173704	1.19747e-06	0.000298271	0.000134368	0.000182675	5.70644e-07	0.00184264	1.656e-05	0.00216595	1.54372e-05	0.270435	3.04133e-05	2.9288e-05	0.37282	2.35887	2.13676	3.60092e-05	1.33798e-05	0.000269459	0.000353252	1.03612e-07	1.2142e-05	1.97533	3.19914e-05	5.56847e-06	0.00171672	9.56095e-05	0.000311087	0	0.000178301	0.000160025	3.22988e-06
T05A10.5c.1	0	0.0500183	0	1.64894	1.33455e-07	0	0.000996035	0	0	0	0	0	1.13626e-08	6.34186e-06	0.0273318	7.55031e-10	0.41892	0	0	0	0	0	0	0	0	0.00301077	0	0	0	2.17119e-10	0	0	0.0323567	0.0841853	0.802703	8.53726e-06
T05A10.6.1	2.9469	2.36119	0.629285	1.09684	0.702133	1.22871	1.66668	0.441955	1.60243	2.45649	0.778057	3.54618	0.976734	1.15785	0.829773	1.17134	0.414993	3.64241	1.42486	0.609855	0.427019	1.1131	1.23694	1.38586	0.938592	1.07267	1.03431	1.64777	1.11962	1.68021	0.878968	1.41841	0.642663	0.223272	0.402863	0.547091
T05A12.1.1	0.110562	0.0882033	0.136623	0.121778	0.136092	0	0.179809	0.257012	0.159987	0.182269	0.303094	0.109588	0.0896688	0	0.225441	0.141751	0.100304	0.743885	0.047473	0.0399134	0	0.0284108	0.0718009	0.071458	0.077818	0.130965	0.035226	0.291865	0.264843	0.0726087	0.0399322	0	0.159727	0	0.0482881	0.0800608
T05A12.2a.1	22.9661	19.0077	23.4118	23.4736	34.8547	34.1558	25.1562	31.7332	37.5077	17.8753	21.9268	24.3048	23.1844	21.0663	23.0283	27.3113	21.9076	15.9657	24.6112	22.998	18.4989	21.2746	23.8176	21.5287	23.6142	22.811	24.8748	20.278	16.0235	18.1467	23.918	17.9159	18.7815	22.7009	15.081	20.0188
T05A12.2b.1	39.6671	41.4899	31.8823	30.5939	47.3626	49.641	28.5096	43.0387	44.2642	11.9058	20.5698	17.4929	34.5089	31.163	19.1887	17.3603	21.1684	19.3832	17.0305	19.8366	16.9494	10.6316	18.1758	33.4654	9.51623	22.9993	34.7815	0	17.8943	19.591	23.8123	20.5119	19.3708	26.8238	18.6686	8.87707
T05A12.2c.1	0	0	0	0.272004	0	0.259927	0	0	0.238569	0	0	0	0	0	0	0	0	0	0	0	0	0	0	0	0	0	0	0.462651	0.615965	0	0	0	0	0	0	0
T05A12.3.1	38.8238	45.6843	23.5477	41.4332	36.4674	40.5554	48.2051	43.603	46.9208	45.1143	46.1873	38.7868	51.2317	43.3166	42.5545	48.5556	59.275	37.9985	37.5458	39.0667	26.2471	43.4286	35.8007	35.8507	44.5085	37.1734	35.8456	42.8482	36.4418	34.881	42.1736	36.4039	34.542	35.889	23.2632	36.9161
T05A12.3.2	7.61548e-05	0.0166739	3.6301e-06	2.58467e-05	0.000108457	4.61653e-09	1.34387e-07	2.38824e-06	1.3467e-08	6.56711e-09	0.00905475	1.98874e-09	0.0349807	1.78943e-05	1.40545e-08	2.10209e-08	0.00175803	1.65934e-08	0.0103925	0.000206062	2.40588e-06	1.71924e-10	0	1.21169e-06	0	8.27859e-07	2.73207e-06	8.58675e-07	0.000220495	1.22995e-05	0.000518613	1.12717e-05	0.000126739	3.65977e-06	3.64004e-09	2.69051e-06
T05A12.4.1	0.167485	0.118707	0.677165	0.0841235	0.27223	0.386766	0.57877	0.501217	0.349638	1.05054	0.721235	0.11139	0.13666	0.347921	0.22713	0.403204	1.70821	0.112455	0.131737	0.348734	0.11767	0.518238	0.0879096	0.106239	0	0.45908	0.0937133	0.110063	0.53795	0.86532	0.11708	0	0	0	0	0.223949
T05A12.4.2	3.03175	3.901	1.67602	3.53356	3.80263	3.6312	3.43789	3.36896	3.85862	2.4254	3.03729	2.97473	3.77271	2.70466	3.17954	2.84985	2.06036	4.6719	3.36041	3.13065	2.84032	3.92885	3.91594	3.85413	4.47419	3.38924	3.97607	3.75184	2.65503	2.37754	3.91633	3.37107	4.69276	3.98955	2.00058	3.41837
T05A6.1.1	8.99861	8.08522	36.5963	3.21881	23.8084	13.3024	5.59686	23.7231	28.2913	10.7733	24.8093	28.0275	17.4624	22.3621	25.229	16.515	29.086	30.4425	11.9649	19.6049	29.5593	3.99468	14.5947	17.1078	4.6019	24.0859	25.4235	10.1514	23.0233	25.6459	27.701	27.9563	16.439	30.4141	26.7038	15.381
T05A6.2a.1	4.69064	5.48926	3.74087	3.1057	1.92066	3.17475	5.51361	3.52786	3.84339	4.83639	11.0525	4.5087	4.45437	8.18325	4.85104	7.99849	8.22634	1.1298	4.32125	5.15313	1.6421	4.6156	4.81798	5.13174	3.28414	4.3356	0.98051	4.0258	3.99487	5.42036	3.40506	3.17471	1.74796	2.3519	5.52193	2.59626
T05A6.2a.2	13.393	15.8176	6.22766	18.7414	8.43047	23.2755	19.2822	13.5045	17.6385	20.034	13.9453	20.0574	16.9651	9.47262	11.7913	17.4316	13.4373	10.2169	15.5662	11.208	9.90727	17.5261	13.9883	15.9	22.7811	9.15324	12.4403	17.0442	11.2512	10.3526	13.3454	10.4201	5.99192	8.77106	7.2482	7.86937
T05A6.2b.1	18.2857	19.4829	9.52107	27.0698	11.3774	14.3779	27.5459	11.1427	12.8322	29.7094	17.0111	13.882	17.6732	17.3858	12.437	19.8516	19.3685	7.31315	20.6133	16.8495	7.86351	24.7348	18.7911	17.0531	23.0029	13.6774	6.68021	28.0056	14.1362	9.23236	13.1632	12.9733	7.62177	11.461	12.5062	13.1928
T05A6.2c.1	0.195494	0.108633	0.29411	0.158936	0.244576	0.216938	0.000322201	8.04427e-06	0.20157	0.362991	0.391551	4.89659e-09	0.481394	0.830869	0.236411	0.442607	0.717368	0.855053	0.0963986	0.13189	0.264104	0.000559459	0.89649	1.33892e-05	0.732281	0.809646	0	0.115314	0.0886879	0	0.319319	0	0.115237	0.291595	0.331164	0
T05A6.2c.2	0.488852	0.25466	0.409483	0.965041	1.0967	1.66844	2.30315	1.45367	0.88771	1.4728	0.337292	1.39849	1.80665	0.782022	0.491271	0.815793	0.99166	2.77623	0.313608	0.229294	0.0624463	1.05407	0.676772	1.39768	0.822065	0.00015163	0	0.476386	0.205155	0	1.2564	0	0.391723	1.12579	0.346307	2.79849
T05A6.4.1	0.173063	0	0	0	0	0.086028	0.0228221	0	0	0	0	0.023519	0.0284455	0.0265639	0	0.0224966	0	0	0	0	0	0.035762	0.0457429	0	0.0246245	0	0	0	0.0240389	0	0	0	0	0	0	0
T05A6.6.1	0	0	0	0	0	0	0	0	0.0271121	0	0	0.123011	0	0	0	0	0	0	0	0	0	0	0	0	0	0	0.0600051	0	0	0	0	0	0	0	0	0
T05A7.1.1	37.5095	37.7167	15.2066	31.427	30.5215	32.7473	33.0595	24.1728	29.9929	45.0382	31.1865	35.0759	37.908	28.7886	6.38889	26.5712	12.3533	23.3877	33.2075	37.7743	7.24513	28.2274	31.2236	30.9339	30.2929	18.5141	14.8566	46.6162	30.4552	28.9051	36.8587	24.2913	2.47428	19.7925	4.73698	4.47946
T05A7.10.1	0.603923	0.520149	0.288689	0.313681	0.45965	0.400136	0.373409	0.875358	0.558156	0.405405	2.09473	1.6754	0.99319	1.6638	2.86754	3.09116	4.5337	0.433144	0.741352	0.817444	0.575182	0.270756	0.170122	0.28126	0.153921	0.67136	0.138355	0.28683	0.899298	0.599849	0.723392	0.787551	1.25509	0.944899	1.67166	2.83712
T05A7.11.1	0	0.083265	0.284395	0	0.298253	0.0209863	0	0.508003	0.321204	0	0.273721	0.161338	0.140984	0.0789737	0.140853	0.133605	0.158479	0.0489877	0	0.175217	0.329528	0.0178144	0.0896934	0.154816	0	0.203982	0.175104	0.0684476	0.165594	0.363761	0.150513	0.232963	0.0663638	0.0838453	0.121195	0.149852
T05A7.12.1	0.141481	0.0568003	0	0	0	0	0	0	0.165939	0.189601	0.0874621	0.232534	0.116352	0.0544347	0.0485406	0.0453183	0	0.812138	0.122208	0.0515936	0.0630531	0.0365861	0.139953	0	0	0.0426842	0	0.32761	0.197595	0.0471881	0.0516427	0.14436	0	0.0577993	0	0
T05A7.13.1	0	0.256484	0.0886617	0.0589418	0.268563	0.0332759	0.211064	0.108628	0.12636	0.214701	1.05679	0.859059	0.217315	0.162536	0.21903	0.137641	0.961153	0.305166	0.137805	0.154173	0.0950578	0.110237	0.105076	0.279318	0.226757	0.254958	0.381764	0.0704058	0.556279	1.21985	0.154844	0.395884	0.622713	0.173268	0.0938876	0.156008
T05A7.2.1	0	0.0508719	0.105552	0.0704025	0	0	0.750843	1.47991	2.25292	0.38169	0.398237	0.202188	1.1951	0.97708	2.09241	1.21571	1.23766	2.07882	0	0.046461	0	0.0656268	0	0	0.223623	0.188264	0.523359	0.167398	0.791385	0.861319	0.276277	0.171055	1.22181	0.153674	0.332125	0.554469
T05A7.3.1	0	0.0931126	0.095357	0.0637198	0	0	0.30519	1.15359	2.31582	0.153758	0.764343	0.373361	1.53065	1.49056	1.26774	1.12582	1.57029	3.77169	0	0	0	0	0	0	0	0.342883	1.56609	0.228131	0.738066	0.528897	0.342369	1.02542	0.912334	0.563448	0	0.840301
T05A7.4.1	21.4356	24.843	40.8406	13.5654	33.078	23.9556	17.2906	50.147	45.3263	35.2722	75.0049	78.7972	36.0202	44.1795	84.9373	34.2311	79.5702	119.527	21.6221	30.5642	54.4747	13.5939	24.4218	21.0132	14.141	47.6117	59.1458	37.793	81.281	96.9138	37.2245	40.955	81.775	33.4118	52.5027	76.868
T05A7.4.2	0	0	0	0	0	0	0	0	0	0	0	0	0	0	0	0	0	0	0	0	0	0	0	0	0	0	0	0	0	0	0	0	0	0	0	0
T05A7.5.1	4.06175	5.07032	8.12934	3.87926	8.63604	6.42001	3.86697	8.56548	8.07726	3.2108	6.36253	5.76362	5.85348	6.892	7.82863	4.52496	7.35509	5.048	5.6494	7.84431	9.59473	3.32478	5.30272	5.54793	3.84388	8.33921	16.9663	3.66459	8.04306	8.99979	9.47712	9.10846	10.3346	12.2597	6.08339	9.07589
T05A7.6.1	13.409	15.9857	6.17692	5.99626	6.45522	8.70869	9.69078	9.52367	9.66072	14.9632	25.7516	21.9198	18.2419	18.1454	21.7549	33.4489	38.0007	2.57898	18.6088	16.7647	7.48416	10.5831	13.191	12.8521	9.54759	9.74661	5.48398	18.4688	14.5716	10.8123	14.0252	12.0733	7.67235	14.2494	14.1773	16.4973
T05A7.7.1	2.12713	2.12551	0.686517	0.660178	1.46411	1.01317	1.05203	1.85348	2.93046	2.0408	2.48828	4.54875	1.28242	1.64378	0.971945	1.14505	2.076	4.33946	1.81228	1.88828	0.32771	0.568575	0.506015	0.730347	0.843483	0.706191	0.435226	1.87259	1.27542	1.77617	1.51209	1.3391	0.221904	0.297428	0.200226	0.930436
T05A7.8.1	0	0	0	0	0.0295935	0	0.0623733	0	0	0.031524	0	0.0314141	0.0780333	0.0725757	0	0	0.0432229	0.20343	0	0.0345403	0	0	0	0	0	0	0	0	0.165113	0	0.0346559	0	0	0	0	0
T05A8.1.1	0	0	0.333959	0	0	0	6.58878	24.8596	22.2715	13.6876	16.6442	9.58207	16.411	23.0152	22.6179	25.5525	27.5278	29.8175	0	0	0.183653	0	0	0	0	0.573903	2.0206	5.08701	13.7205	14.7516	0.81092	1.93948	5.24599	3.36263	1.60567	3.84754
T05A8.1.2	0.148554	0.143052	0	0.0329562	0.12851	0.126512	7.94328	33.3003	35.5462	7.31278	28.0802	21.5585	28.7315	24.0316	31.7905	27.0589	29.8899	25.0487	0.127269	0.0216638	0	0.0154153	0.0578649	0.0192778	0.54822	1.9411	2.56792	4.06106	7.09859	11.4502	2.32734	1.29201	5.45514	2.93341	2.07653	3.08879
T05A8.11.1	70.947	55.2911	27.0611	20.3281	46.7894	26.6149	24.4871	48.8923	21.9076	52.6864	60.4612	134.685	42.1698	59.147	61.0146	41.8218	83.48	87.0808	38.8391	49.9886	24.7843	30.3156	34.1258	18.5017	38.5819	41.3944	45.8132	78.6568	82.8515	111.29	52.0347	33.8325	34.3352	36.584	46.9165	37.4197
T05A8.2.1	0	0	0	0	0	0	19.6624	87.7794	106.579	50.5057	73.7643	36.023	79.1254	85.593	144.297	142.04	158.682	178.95	0.528987	0	0.47874	0	0	0	3.27025	10.3029	33.3281	37.0313	50.6704	48.7566	11.5673	12.7972	56.0313	19.9263	14.3291	33.1265
T05A8.2.2	0.464923	0.419981	0.913004	0.031966	0.394155	0.247384	0	0	0	0	0	0	0	0	0	4.78959e-10	0	0	0	0.0420506	0	0.0595686	0	0	0	4.15746e-10	0	0	0	1.04507e-07	3.23187e-06	0	1.53868	0	0	5.92192e-05
T05A8.3.1	24.7446	23.1909	36.5058	19.6013	39.2787	27.6438	23.6408	49.5396	52.6674	44.7846	95.8004	85.6734	41.1356	45.4462	75.9025	47.1479	64.0171	182.356	27.3825	38.2697	54.5869	17.0113	29.179	32.5219	17.4616	51.6676	63.1665	41.4662	102.009	124.97	44.554	44.6949	70.2788	34.6812	34.2907	44.3741
T05A8.4.1	10.7472	17.2589	10.6209	8.91434	14.6799	14.4537	13.5018	16.9753	18.4106	22.5959	32.4263	30.091	17.557	16.5326	22.1393	18.2233	28.3746	28.2696	14.5965	17.6767	12.5646	11.3573	14.7441	15.9213	11.5112	15.5683	13.7462	22.5861	33.3735	33.7955	16.8288	13.6863	17.3936	13.1542	13.7116	18.5139
T05A8.5.1	0.160755	0.344309	0.420449	0.221194	0.276105	0.388366	0.329672	0.384048	0.333154	0.404284	0.660012	1.31156	0.283487	0.344876	0.549489	0.338061	0.797474	1.3923	0.387429	0.35197	0.211312	0.138198	0.274334	0.309988	0.0564123	0.314099	0.165373	0.403928	0.384137	0.496265	0.450748	0.503804	0.826383	0.17156	0.140183	0.192543
T05A8.6.1	0	0.0473726	0.0493305	0	0.0361275	0.0363115	0	0.117308	0.102597	0.0791029	0.488639	0.0374639	0	0	0.449448	0.0756401	0.267664	0.0842568	0	0	0.318385	0.0308693	0.0383618	0	0	0.105233	0.188153	0	0.083032	0.115344	0.0433702	0	0.175508	0.0954084	0	0.258655
T05A8.7.1	0	0.0195852	0	0.0134066	0.103282	0	0	0.0319003	0.0138466	0.0321135	0.148101	0.217757	0	0.0184683	0.0167359	0.0154462	0	0.0171508	0.0207791	0	0.0212093	0	0.0780578	0.0155049	0	0	0	0	0.0499483	0	0	0.0658816	0	0.0195186	0	0.281588
T05A8.8.1	1.28275	2.06447	0.564953	2.50071	0.609321	1.49556	2.81044	2.68338	3.43625	3.46733	4.33726	4.01415	1.48453	1.93165	3.05551	1.42344	3.72049	4.29876	1.00899	0.712676	0.847606	0.522362	0.439468	0.7058	0.801332	0.791938	0.857134	0.285358	1.50582	1.66811	0.707026	0.360404	1.99839	0.25854	0.278686	1.63018
T05B11.1.1	9.83604	7.76171	10.975	5.19029	13.9668	12.1295	12.9446	32.8591	45.393	16.2678	30.1195	24.4089	21.8698	22.4845	51.0407	32.1686	46.1439	34.6033	6.03149	6.88855	9.44706	4.95248	6.33055	7.56137	5.91878	16.3333	44.9144	12.3151	25.4592	26.6046	12.5389	9.38311	45.8853	19.4026	11.2235	42.7281
T05B11.2.1	0	0	0	0.0238439	0.0803811	0.026511	0	0.0580494	0.0251618	0.11453	0.106059	0.0861384	0	0.118002	0.0591333	0.0276846	0	0.0917542	0	0.0313015	0	0.0668032	0.0280836	0.0279552	0.0607747	0	0.137288	0.142884	0.207833	0.313208	0.0313581	0.0580892	0.333163	0	0	0.125085
T05B11.3.1	137.261	147.89	131.479	163.78	147.02	156.341	176.509	167.693	165.297	181.987	196.407	177.197	168.863	169.179	180.673	186.919	193.369	180.92	141.903	150.338	153.428	155.43	143.94	139.934	157.23	159.866	147.076	170.363	172.749	165.015	154.14	160.773	166.919	148.636	139.701	150.92
T05B11.4.1	22.7137	22.164	4.34437	25.1947	8.92891	17.5534	22.5689	4.57288	7.93125	12.9321	5.09815	4.33757	10.2209	7.83992	3.13952	4.15426	1.60826	2.19763	13.9775	12.2936	2.99107	18.6886	13.3547	12.3227	18.3797	5.61133	5.95778	10.91	5.00435	4.07057	9.34798	7.11819	3.27811	3.67084	2.09001	1.93449
T05B11.6.1	0.0443361	0.0356788	0.0739945	0	0.386623	0.354229	0	0.148961	0.1299	0.177593	0.192041	0.176695	0.0726146	0.0820379	0.09162	0.0286382	0.162799	0.158595	0.0381553	0	0	0.0229837	0.0290267	0.0290955	0	0.0265649	0.142312	0.498827	0.460682	0.351645	0.0646723	0	0.0431833	0.0720285	0	0
T05B11.7.1	0.59053	0.423817	0.933833	0.54663	1.22785	1.17343	0.825242	1.76974	1.34498	1.18551	3.03196	2.59564	1.77887	1.10624	2.65979	1.51917	2.68814	4.41018	1.41671	0.814987	0.942165	0.614701	1.11883	0.902025	0.603398	1.101	1.30853	1.70297	1.91188	2.50476	1.72667	1.64189	1.71945	1.22548	0.521484	1.91759
T05B4.1.1	0	0.24984	0.355956	0.129089	0.2388	0.190757	0.253927	0.385476	0.337131	0.359835	0.718951	0.505673	0.445536	0.472441	0.371986	0.625558	1.06018	0.605408	0.367632	0.340361	0.239554	0.160332	0.252509	0.226287	0.137212	0.32251	0.245473	0.153949	0.701438	0.686108	0.425008	0.236189	0.376479	0.312913	0.102123	0.338947
T05B4.10.1	0	0	0.0451425	0	0	0	0	0	0	0.0360047	0	0	0	0	0	0	0	0	0	0	0	0	0	0	0	0	0	0	0.0375667	0	0	0	0	0.0429169	0	0
T05B4.11.1	0	0.162781	0	0.0227431	0.0738672	0	0	0	0	0	0.0513904	0.337306	0.132629	0.0621165	0.167727	0.0771737	0.8135	0.549771	0	0.267977	0.109261	0	0.0263384	0.133816	0	0	0	0.240276	0.283397	0.0521196	0	0.0821022	0.239827	0.163062	0.568378	0.118557
T05B4.12.1	0	0.0432545	0.179587	0.0298426	0.131576	0.0657685	0.0699969	0.142305	0.494201	0.0357155	0.47196	0.305153	0.13227	0	0.371296	0.169735	0.292969	0.378871	0.0458734	0.316371	0.770187	0	0.103898	0.105254	0.0761644	0.159045	0.0338582	0.0709043	0.375614	0.206367	0.156527	0.32718	0.157961	0.129577	0.0467985	0.0776916
T05B4.13.1	0.10503	0.169201	0	0	0.0641272	0	0.103462	0.173781	0.09112	0.106156	0.0335687	0.168685	0.0862287	0.120756	0.036308	0.13368	0.190902	0.037412	0	0.0385385	0.0947824	0	0	0	0.0376425	0.0314276	0.0335956	0	0.147435	0.0680789	0.19165	0.141997	0.155181	0	0.0459432	0.230315
T05B4.14.1	7.77838	6.88204	3.76402	3.87529	4.49757	4.64064	6.30061	5.0772	4.70055	6.47368	9.74782	10.1963	7.72291	7.88446	10.0359	17.2624	13.4558	2.07499	8.3445	5.61109	4.34574	4.67296	5.8501	5.49043	4.26769	4.85377	1.91643	8.21783	6.59583	5.37685	5.37168	4.6816	3.70988	5.85704	7.37408	6.63547
T05B4.2.1	7.68174	14.1445	10.7683	6.9169	20.9057	17.1926	8.71814	17.6	15.2545	9.77026	20.4271	15.3967	10.6491	14.9202	11.7445	9.55852	20.1532	11.32	8.01553	12.7434	9.67593	3.79969	12.6256	13.2715	5.03402	14.9721	16.9661	11.1434	19.738	19.809	12.9857	13.5837	13.4369	9.10674	7.68466	12.1179
T05B4.3.1	54.4015	50.1792	21.5296	29.3523	26.9881	32.4046	40.3249	26.3185	28.7163	50.5291	27.0159	45.1405	39.4369	34.7309	26.7425	37.8372	18.6599	22.9816	33.7998	24.5747	30.5428	13.9533	15.5048	16.061	23.2536	16.3088	9.04098	30.6881	28.267	16.8427	29.3129	34.7155	18.8448	8.50683	13.621	23.3399
T05B4.6.1	0	0	0	0	0.0313195	0	0	0	0	0	0	0.132247	0	0	0	0	0	0.035936	0	0	0	0.0520419	0	0	0	0	0	0	0	0	0	0	0	0	0	0
T05B4.7.1	0	0	0	0	0.161782	0.0644748	0	0.350716	0.795749	0.0349203	1.47193	1.07388	0	0	0	0	0	0	0	0	0	0	0	0	0	0	0.066553	0	0	0	0	0	0	0	0	0
T05B4.8.1	0	0	0	0	0	0	0	0.103291	0	0	0	0	0	0	0	0	0.0466026	0	0	0	0	0	0	0	0	0	0	0.240336	0	0	0.0754938	0	0	0	0	0
T05B4.9.1	0	0	0	0	0	0	0	0	0	0	0	0	0	0	0	0.0347482	0	0	0	0	0	0	0	0	0	0	0	0.109318	0	0	0	0.0370782	0	0	0	0
T05B9.1.1	164.34	163.88	59.8068	231.74	82.3019	169.429	216.283	89.2534	119.029	180.664	94.5026	88.1772	119.999	125.571	65.2371	140.523	79.7442	20.565	146.327	111.867	51.8688	217.779	146.26	149.43	220.633	90.076	58.7416	166.809	63.9596	55.5576	91.623	72.7753	32.6203	64.8024	64.9575	50.3397
T05B9.1.2	0.42367	10.6919	11.7366	0.00300928	0.00010064	0.0483401	0.000111793	0.0238371	0.0626744	1.03341e-09	6.06724	5.64246e-05	17.132	0.0821633	1.60163e-06	10.3391	5.00713	5.56922	0.0812694	7.9779	6.10052	0.000294843	5.01953e-07	2.11961	7.12398e-08	0.246431	1.26406	0.0123026	5.88614	7.96141e-07	5.52923	15.0775	0.512613	1.55944e-05	10.5043	17.1384
T05B9.2a.1	0	0.00124232	0.196292	0	0.0033337	0	0.00351044	0	0.00174838	0	2.14387e-06	0.0675114	0	0.000230572	0.133307	0.0160378	0.00363172	0	0.0049626	0	0	0	0.228791	0.00455873	6.65828e-05	0.00267336	0	0.218277	0.0046193	0.0156591	0.00195104	0.00206104	0.0058232	0.00153913	0	0
T05B9.2b.1	0.0094567	0	0	0.0510071	0	0	0	0.0225856	0.368384	0.00419435	0.0224931	0.14342	0.11341	0.0062851	0.148406	0.282272	0.00959692	0.726692	0	0.0013466	0	0.0045675	0	0	0	0	0.0151124	0	0	0	0	0	0	0	0	0
T05B9.2c.1	0.128755	0	0	0	0	0	0	0.224474	0	0.242317	0.486185	0.144981	0	0.159821	0	0	0.195663	0.181837	0	0.032298	0	0.0670525	0	0	0	0	0.218777	0	0	0	0	0	0	0	0	0
T05B9.2d.1	0	0.0457133	0	0	0.0694392	0	0.150573	0	0.041696	0	0.000110009	0.0682044	0	0.014067	0	0	0.160474	0.18505	0.195172	0	0.103969	0	0	0.147857	0.0829649	0.208458	0	0.439419	0.279516	0.254477	0.0826969	0.0766975	0.163795	0.0455635	0	0.342368
T05C1.1.1	1.62993	1.55809	2.01931	0.558567	1.9322	1.72924	1.34906	3.25558	3.67514	1.81877	4.90714	6.32366	2.7779	2.73352	4.05551	2.65091	2.8979	6.74984	1.56108	2.02791	3.88861	0.562765	1.33858	1.85358	0.570942	2.3724	1.6888	1.21918	3.85068	3.54337	2.09387	2.79603	1.82908	1.98821	1.81141	2.74871
T05C1.2b.1	25.1903	26.4134	49.6675	4.8257	43.311	17.4955	13.6873	35.6008	56.0434	26.8912	38.6671	38.8444	33.4073	32.6058	46.6813	37.138	30.347	71.8101	24.6965	43.6817	64.4472	8.16576	18.5023	30.9796	9.08502	40.5767	49.6716	21.1697	48.9086	59.9024	38.1784	45.5529	62.594	29.271	34.8056	24.4855
T05C1.3.1	0.310537	0.149626	1.86794	0.0689388	1.00454	0.580011	0.0821091	4.88518	4.46578	0.456757	9.86622	10.7694	1.36283	2.67363	21.9363	5.98018	16.6063	13.2146	0.213719	0.678699	6.72661	0	0.367354	1.07709	0.0888502	8.68475	11.0041	0.82266	12.2761	13.713	1.5395	2.48046	27.3061	2.26842	3.87236	20.4638
T05C1.4a.1	0.513927	1.80651	2.42202	0.734557	1.76665	1.35867	1.54675	3.22601	3.29173	2.6163	7.27644	8.15545	0.754974	3.98016	3.03587	2.94629	3.22	9.47973	1.06572	2.41335	2.56109	0.523711	0.821988	1.01437	0.47629	4.26879	4.26452	3.46518	6.22627	5.68734	2.108	1.81748	3.65297	1.4812	2.21911	2.08231
T05C1.4b.1	4.44845	4.99793	4.40339	4.16341	7.13194	6.89968	6.12305	8.58524	10.0203	6.71435	5.28693	3.07155	9.71597	6.12761	9.43198	6.78583	8.21715	7.46427	6.05808	6.17133	5.11683	4.91132	6.86847	7.15009	5.19658	6.27976	8.10743	5.59531	5.45115	6.5604	8.51688	7.19516	7.61708	9.5316	4.74419	6.80657
T05C1.4c.1	10.4777	11.0404	6.167	10.2237	9.43796	10.2834	14.9505	14.4045	17.7729	21.3216	26.859	29.5692	13.8458	15.809	21.0596	16.6922	32.5225	53.8765	10.8549	12.8142	6.19797	6.8643	13.9375	11.761	9.38375	16.5634	17.4177	19.6064	33.5588	33.3421	11.5857	12.6076	15.4848	7.4788	9.11308	12.9663
T05C1.5.1	0.24798	0.197266	0.208183	0	0	0.677377	0	0	0.15184	0.677914	1.09882	0.607369	0.202407	0.768929	0.348494	1.4257	1.73787	0.368845	0.633862	0.179009	0.49811	0	0.164982	0.750761	0	0.148831	0	0.803518	0.182703	0	0.181991	0	0	0.40041	0	0
T05C12.1.1	21.2972	18.2104	6.77536	7.87437	7.61642	11.0352	11.5338	11.0941	10.9706	14.6445	30.4868	24.8528	20.9316	21.3648	25.0379	38.9432	37.9383	2.24075	20.3164	16.9491	8.72059	11.8671	14.1776	12.8688	13.272	11.3372	6.70678	21.0352	19.1206	10.8205	16.6771	13.8286	8.8218	14.5851	14.9485	16.8524
T05C12.10.1	1.86346	2.36895	20.238	0.46012	12.3095	5.26533	1.27862	49.5521	43.1247	6.26655	79.1151	74.4829	21.0278	36.9289	127.658	46.3742	101.076	56.2986	4.02085	7.03734	54.8605	0.404577	6.07843	7.20576	0.689817	65.6389	64.1661	10.2717	96.9432	81.7814	19.2228	29.756	122.51	24.8462	43.478	80.0891
T05C12.11a.1	0	1.17624	0	0.405645	1.26571	0	1.4572	4.38558	4.26819	0	1.60361	0	7.07243	6.91349	11.6268	5.82979	7.12692	12.6497	0.950127	0.980395	3.93381e-06	0.0152898	0	2.29049	0	0.631872	6.42245e-09	0.896681	1.11895	0.469091	0	2.08294	2.04683	1.5107	5.87167e-08	0
T05C12.11b.1	1.06564	0	1.53406	0	0.250616	1.02058	0	2.45191	1.90675	1.47554	1.48958	3.93108	0.536511	0.780256	4.93672	2.27367	0.665945	1.48321	0	0.591787	2.9215	0.934568	0.983123	0	1.21401	1.09203	1.93909	1.06478	3.00949	3.53127	2.11669	0.769716	1.90013	1.5974	1.4356	2.91367
T05C12.15.1	6.06751	3.99403	6.29043	6.70367	6.05311	1.79121	6.25326	4.02015	10.2015	13.6848	15.5152	19.2215	5.75389	6.98888	14.4656	8.76231	11.7117	17.3314	5.95295	7.46781	11.5952	8.52102	12.1529	6.8448	9.31871	12.8584	5.14188	12.4132	17.359	23.2817	6.7052	7.06833	13.532	10.6239	7.94651	13.6454
T05C12.2.1	0.0640706	0	0.105733	0.0702721	0.0200081	0.0784413	0.0839716	0.129669	0.112283	0.4468	0.507782	0.427643	0.183026	0.220852	0.587288	0.351649	0.435081	1.02812	0.192799	0.162164	0.112317	0.0327599	0.0416859	0.0829593	0.0224998	0.229054	0.184841	0.126614	0.265291	0.360872	0.139585	0.173817	0.307652	0	0.112173	0.511846
T05C12.3.1	10.2045	11.106	4.76278	4.38217	5.1691	5.39192	4.2827	8.51837	6.09599	7.22416	20.2958	15.568	13.2638	13.4977	16.9602	29.4974	28.7251	1.67239	13.8892	13.6569	9.66886	6.71333	7.56195	9.49402	5.12657	7.52534	5.38113	10.2571	12.8245	8.67421	10.6649	12.2845	9.94687	12.9568	16.1255	14.6222
T05C12.4.1	0.0520473	0.146173	0.19213	0.0142362	0.465713	0.428008	0.254704	0.73036	0.875881	0.273991	1.22507	1.75047	0.38252	0.832525	3.8885	1.29859	2.27663	0.461367	0.156592	0.206444	1.05475	0.0133284	0.218895	0.116535	0.0727606	1.42139	1.35552	0.428003	1.49096	1.06446	0.678826	0.963623	3.715	0.335491	0.477063	3.27388
T05C12.5.1	0	0	0	0	0	0	0	0	0	0	0	0	0	0	5.93269	0	0	0	7.08045	0	0	0	0	0	0	0	0	7.26482	0	2.13188	0	0	0	4.61263	0	0
T05C12.5.2	6.02776	3.59028	1.74365	2.3091	1.5786	1.3549	1.40891	2.50539	1.4556	3.58121	6.38176	5.13218	6.04794	5.12449	0	11.2194	9.04906	0.425632	0	4.38349	1.19772	2.57134	2.86464	3.06185	2.03093	2.38449	1.06941	0	2.91099	0.68011	4.26136	3.72806	1.89207	0.303425	2.83491	3.12733
T05C12.6a.1	8.86623	12.5688	6.11736	13.5116	10.9699	11.0102	15.8057	10.204	10.3828	15.3995	12.2893	11.5788	14.9054	10.9296	10.3446	12.4651	11.3895	9.83605	12.1766	8.10315	6.67632	15.0394	9.00545	11.5323	17.557	10.6734	7.99332	10.9	7.80246	5.96333	12.0925	10.482	7.75304	9.19163	8.33095	10.5533
T05C12.6b.1	22.5795	18.3789	5.54075	25.7582	6.16799	20.4983	26.9152	9.18208	13.0492	22.9386	8.46117	7.23038	13.2309	13.8253	4.0862	15.383	7.64999	0.758523	18.1693	14.3067	2.94914	27.297	14.8685	15.5678	27.1459	6.83022	4.93177	25.5007	6.88287	5.978	9.70815	5.99659	3.02459	6.06813	4.33731	4.57097
T05C12.6c.1	0.628207	2.76225	1.04469	5.52434	0.380329	1.42517	3.69917	0.957639	2.48869	1.07569	0.740408	0.00975119	1.83587	1.08202	0.268873	3.05219	0.529619	0	1.09041	1.50306	0	2.35347	4.38168	0	1.79653	0.397373	0.574788	2.13389	1.49527	0.203909	0.821491	0.909318	0	0.864979	0	2.6242e-08
T05C12.7.1	220.555	246.464	204.915	231.259	160.244	228.917	247.758	181.885	206.043	238.517	230.076	217.676	259.376	239.212	244.574	238.994	232.519	223.839	235.178	214.358	177.244	242.122	206.014	226.98	241.148	163.237	150.418	230.279	197.171	219.077	217.598	199.46	214.313	199.151	218.505	224.337
T05C12.8.1	0.620545	0.626351	0.611044	0.366137	1.18847	0.619071	0.787864	1.15838	1.45512	1.39017	1.71959	2.46045	0.792274	0.831669	1.99386	1.19239	1.08878	3.8954	0.900523	1.38733	1.02937	0.50011	1.00734	1.1226	0.550345	1.83539	1.85637	1.25411	2.33636	2.58961	1.46291	1.65357	1.79954	0.531213	0.616621	1.3509
T05C12.9.1	0.886953	1.11726	0.506765	0.430796	0.41633	0.755596	0.877194	1.09298	0.754589	1.37335	2.65136	2.67831	2.10336	2.05792	4.52465	4.33378	5.50408	0.678604	1.72368	1.41606	1.13299	0.805761	1.02453	0.66377	0.395236	1.23268	1.26289	1.74011	2.02505	1.8954	1.78932	1.58672	1.58047	2.35907	2.10043	4.14666
T05C3.2.1	0.1331	0.262449	0.140048	0.166305	0.251388	0.182421	0.211649	0.103474	0.0768615	0.179976	0.114524	0.272208	0.114863	0.123821	0.035211	0.0760392	0.182621	0.303059	0.178168	0.24226	0.146406	0.212221	0.0763781	0.0839739	0.108464	0.144073	0.0559318	0.112072	0.130276	0.0780862	0.0754094	0.129823	0.0773103	0.101572	0.0782789	0.0640693
T05C3.4.1	0.224953	0.336516	0.211285	0.441273	0.473904	0.312627	0.335971	1.12744	1.35429	0.593663	2.3226	2.47193	0.263254	0.46417	0.458859	0.41293	0.499181	0.159149	0.33202	0.586167	0.307459	0.544508	0.186995	0.411229	0.47324	0.492239	0.20204	0.169189	0.529074	0.273806	0.163821	0.541162	0.522834	0.30982	0.565589	0.232238
T05C3.5.1	213.998	237.831	170.208	209.86	160.979	193.948	218.348	171.856	181.849	199.366	172.549	173.666	242.509	222.782	217.139	220.431	230.65	183.452	227.867	222.585	174.344	229.083	193.947	193.429	222.522	158.893	153.111	190.273	154.62	159.716	238.901	199.848	188.985	207.443	168.457	229.87
T05C3.5.2	3.95061e-05	0.000691581	5.49391e-08	2.33626e-09	0	0	4.19405e-08	5.19534e-05	9.41712e-09	0	8.46627e-08	2.2043e-09	0.00365167	4.59855e-10	0	2.9399e-10	0.00383431	7.33498e-07	5.73627e-06	0.000182228	7.2041e-10	9.16746e-09	0	4.05255e-09	0	8.6474e-08	2.01154e-08	0	3.17727e-06	7.82478e-10	1.86577e-06	1.12497e-06	1.22139e-07	6.9453e-07	0.000844761	3.60292e-05
T05C3.6a.1	16.5457	15.9703	19.8757	13.9712	21.0066	15.7996	11.5395	9.95563	6.79773	3.88017	1.49706	1.24751	8.3945	7.43852	2.46458	2.01945	2.07132	1.97236	17.1215	16.3008	19.2659	16.8923	16.9369	17.2877	15.7938	14.4953	15.4553	5.0951	2.70944	2.44974	17.8623	14.1964	10.2687	19.6264	10.9161	10.1114
T05C3.6b.1	0.356586	1.13245	0	0.116609	0	0.428168	0	0.256899	0.113466	0.223115	0.287213	0.167081	0	0.269114	0	0.115282	9.02075e-08	0	0.178192	0	0.286368	0	0.425441	0.220137	0	0.109945	0.47883	0.467785	0	0.101516	0.121135	0.945324	0	0.702873	0	0
T05C3.7.1	0.359282	0.288722	0.0425978	0.0854304	0.255171	0.222321	0.135045	0.274916	0.268944	0.204692	0.32142	0.101112	0.167701	0.117512	0.211915	0.263843	0.373956	0.0735488	0.308208	0.185967	0	0.159244	0.200254	0.101618	0.327431	0.0914526	0.0652024	0.0338864	0.142662	0.0676968	0.335469	0.104053	0.149315	0.165453	0.134835	0.373709
T05C3.8.1	0.731584	0.408448	0.188865	0.15582	0.316825	0.279269	0.296919	0.381687	0.263002	0	0.423229	0.340472	0.415841	0.388973	0.307301	0.254722	0.206087	0.241727	0.291918	0.328746	0.0504458	0.436654	0.294719	0.446424	0.280079	0.235772	0.145561	0.223131	0.0785437	0.111799	0.575556	0.30454	0	0.0914592	0.250712	0.245394
T05C7.4.1	0.804979	1.91226	0	0.832679	0	1.13359	0	1.04945	0	1.0266	7.38965	4.23789	1.30772	1.8525	2.21595	1.55379	1.3508	4.11805	0.668117	0	2.42556	0.369204	0	1.74654	0	0.897409	0	0.899709	1.73301	2.61732	0.59204	1.06827	1.63118	0.653969	0	0
T05C7.5.1	0	0	0	0	0	0	0	0	0	0	0	0	0	0	0.71413	0	0.872794	0	0	0	0	0	0.658387	0	0	0	0	0	0	0	0	0.687634	0	0	0	0
T05C7.7.1	4.19244	6.79084	0	6.40241	7.29686	5.43748	0	2.58801	9.07961	3.77278	4.88281	3.65215	0	3.18508	0	5.31929	10.494	5.71188	15.2415	13.871	1.74844	1.75805	3.90649	3.98096	2.64492	0	2.71006	6.38024	7.09949	11.1224	12.3308	8.14244	6.031	4.99699	6.71792	2.9358
T05C7.8.1	0	0.755531	0.75948	0.492897	0	0	2.40688	1.23453	3.09219	2.38805	3.9514	1.67437	0.770269	0	0	1.23244	0	2.77483	2.36923	1.95759	0.942227	1.72326	1.20998	0	0.623038	1.04723	1.28779	0.519553	2.04212	1.87397	2.80279	0	0.95712	0.774478	0.789288	0
T05C7.9.1	0	0	0	0	0	0	0	0	0	0	0	0	0	0	0	0	0	3.62429	0	0	0	0	0	0	0	0	0	0	0	0	0	0	0	0	0	0
T05D4.1.1	120.169	135.604	105.403	82.9022	134.059	119.874	99.8115	160.845	153.775	121.671	201.117	178.542	129.012	142.662	189.08	153.784	164.402	195.215	118.943	107.402	98.2515	71.9156	91.3694	88.937	78.6371	99.0322	84.8233	100.978	151.261	142.854	95.7901	97.2369	129.923	91.3774	129.73	140.924
T05D4.1.2	0	5.07573e-05	0	0	0	0	0	0	0	0	0	0	0	0	0	0	0	0	0	0	0	0	0	0	0	0	0	0	0	0	0	0	0	0	0	0
T05D4.2.1	0.181252	0.321168	0.0299087	0.923145	0.0449444	0.264722	0.616413	0.0725224	0.355856	0.841629	0.198494	0.119324	0.237494	0.469101	0.297355	0.209196	0.464177	0.334345	0.0934904	0.398607	0.0629623	0.450524	0.305583	0.185966	0.332726	0.0641879	0.023052	0.286927	0.148201	0.1188	0.264166	0.194831	0.383799	0.0292006	0.572587	0.15737
T05D4.3.1	1.04246	0.716378	1.99709	0.448421	1.91306	1.00972	0.514748	3.22077	3.42106	1.12824	5.16329	5.43186	1.78777	2.88858	3.01239	2.26281	2.79047	2.91086	1.13248	1.81261	4.36943	0.669702	1.29706	1.56853	0.715229	2.83856	2.77882	1.3618	4.86139	3.48674	2.33057	2.50233	2.41391	1.88858	2.16464	1.4377
T05D4.4a.1	3.08776	3.4198	17.8148	1.73205	11.2072	4.37189	2.18592	21.7645	16.762	9.61238	31.4993	25.4026	17.0278	22.3456	12.3627	23.2462	26.824	26.4053	4.62525	10.3196	32.5151	1.85422	10.1096	12.2208	2.99216	19.3762	17.0826	11.1426	32.0825	25.4291	16.7908	24.8995	6.22255	19.7504	18.7163	6.46739
T05D4.4b.1	2.23538	2.93975	0.119494	2.22101	0	2.77567	2.48234	0.423465	0.263345	1.29552	0	0	0.279491	0.114492	0	0	0	0	2.87285	0.570871	0.230811	3.46513	0.00267582	0.831914	2.68171	0.11427	0.284272	0.532462	0	0.163438	0.262487	0	0.2678	0.172641	0	0
T05D4.5.1	9.8228	10.3994	3.23651	6.18533	4.042	5.65409	8.32088	5.54913	5.04753	8.80988	13.6786	10.3378	10.2379	11.1561	12.8877	20.0077	20.8418	1.29514	10.5796	9.88981	4.38954	9.33878	7.75062	7.13816	9.11706	6.40202	3.19458	11.8722	8.29175	5.79631	8.13228	7.94684	4.79388	7.99343	8.29176	9.09435
T05E11.1.1	2314.87	2391.77	3332.55	2432.46	2287	2102.94	2315.03	2102.52	2025.56	2201.82	2353.62	2488.65	2104.98	2316.74	2691.69	2153.68	2434.44	3176.14	2567.61	2573.3	3101.58	2565.05	2507.32	2321.62	2545.62	2538.55	2150.1	2353.23	2665.67	2769.67	2446.5	2651.02	2670.29	2541.21	3984.44	2886.87
T05E11.2a.1	6.03538	4.85408	2.69669	2.48931	3.55381	3.78318	4.21471	5.00223	5.45456	7.0415	12.6912	11.1989	6.65397	6.61615	8.33373	10.4976	11.7162	11.9843	5.43598	5.54016	3.86402	2.93439	3.95486	4.58599	3.63047	5.87143	4.66778	7.303	12.8235	10.8579	5.66403	6.2527	5.13663	4.33761	5.30427	6.84979
T05E11.2b.1	1.69163	2.60537	0.402155	1.07322	2.16305	1.35561	1.31509	1.98159	1.45584	3.89432	3.75805	6.55113	2.83569	2.74479	2.51612	3.17602	6.10361	4.11537	2.49113	1.88553	1.02289	1.53976	3.84511	2.41232	0.945544	2.06095	1.33237	2.76427	3.89908	5.70958	2.17136	2.53455	1.60172	1.14652	1.43526	0.856844
T05E11.3a.1	0.597342	3.84815	7.59666	3.81538	16.2687	20.8663	5.42083	11.2595	11.1251	9.66598	16.0178	8.84368	5.64617	5.99199	6.46694	4.97311	3.83041	2.69191	3.64633	5.15763	12.8867	3.29231	12.5408	22.3718	8.72683	9.6808	17.4236	11.1324	7.80008	12.8649	4.94723	6.66818	11.6729	15.1877	6.78285	4.67595
T05E11.3a.2	216.443	241.352	317.165	181.056	324.213	282.953	216.39	269.955	274.135	246.795	250.034	247.085	283.876	250.899	277.478	191.154	213.467	188.562	266.274	314.879	347.876	227.994	258.142	259.78	214.482	286.967	350.93	246.453	233.513	244.661	386.731	335.252	400.298	476.807	283.948	388.655
T05E11.3b.1	3.07183e-10	0	0	0.394466	0	0	0	0	0	0	0	0	0	0	0	0.448383	0	0	0	0	0	0	0	0	0	0	0.368961	0.342869	0	0	0	3.80502e-10	0	0	0	0
T05E11.3b.2	0	0.899965	0.447691	0	1.40746	0.54653	0	1.35062	0.62972	0	0.382846	0.751151	0	1.0704	0	0	0.320509	0	0	0.318577	0.417433	0	0	0	0.236487	0	0	0.286423	3.94275	3.67934	1.21349	1.92251	0	0	0.460342	0
T05E11.3b.3	0	0.31262	0	0	0	0	0	0	0	0	0	0	0	0	0	0	0	0	0	0	0	0	0	0	0	0	0	0	0	0	0	2.96794e-10	0	0	0	0
T05E11.3b.4	8.27931e-07	0	0	0	2.81755e-09	0	0	0	1.55242e-09	0	0	8.25933e-09	1.24715e-09	0	0	0	0	2.89455e-10	0	0	0	0	0	0	0	0	0	0	0	4.92438e-05	1.51867e-09	0.0017672	5.72136e-08	2.92873e-08	0	2.92229e-09
T05E11.3b.5	0	0	0	0	0	0	0	0	0.754841	0.950867	0.779694	0.887664	0	0	0	0	0	0	0	0	0	0	0	0	0	0.203712	0	0.615861	0.888006	4.02012	0.66034	0	0	0.398531	0	0
T05E11.3b.6	0	0	0	0	0	0	0	0	0	0	0	0	0	0	0	0	0	0	0	0	0	0	0	0	0	0	0	0	0	0	0	0	0	0	0	0
T05E11.4a.1	30.5063	30.503	6.48837	37.072	12.8714	23.0557	34.7369	13.7614	16.2905	31.3345	20.3579	17.2534	27.4157	22.2035	15.6009	29.8716	26.9133	6.29936	27.3647	23.4789	5.60007	35.5929	29.4251	23.8315	39.0064	14.7746	8.07129	33.2661	13.3776	10.1473	20.2811	15.9772	5.48104	11.5684	9.02459	13.7505
T05E11.4b.1	0	0	0	0	0	0	0	0	0	0	0	0	0	0	0	0	0	0	0	0	0	0	0	0	0	0	0	0	0	0	0	0	0	0.352553	0	0
T05E11.5.1	98.5413	98.0641	109.992	110.678	100.876	110.781	113.971	96.7842	103.667	110.959	115.755	109.868	125.582	109.604	122.971	106.668	112.801	78.6444	98.0122	95.5444	112.839	109.12	93.3908	99.1529	110.461	92.0209	90.4011	106.948	98.0388	97.7024	114.05	109.863	113.671	164.094	108.483	127.277
T05E11.6.1	43.0397	44.5306	24.677	42.5494	30.895	43.6858	42.562	34.8575	36.0657	51.4996	49.9056	46.2586	48.352	45.1464	41.7863	55.5359	57.2126	28.3455	44.5174	37.3488	27.3587	46.1878	39.9844	38.1127	46.5374	33.6434	30.417	53.1937	39.8321	34.225	39.8567	33.4774	26.0883	38.0396	33.1048	43.9495
T05E11.8.1	3.85263	3.34684	2.38308	2.53361	3.94071	4.7924	2.64725	5.48755	5.34544	4.48497	7.01191	7.84914	3.29385	4.05611	4.72709	3.58097	4.68232	5.61192	3.95309	2.87925	3.56909	1.81083	2.79289	2.8313	2.50277	4.22	3.48893	5.58689	6.5682	6.81098	4.69023	3.23858	3.21843	1.94262	0.839056	2.59885
T05E12.1.1	0	0	0	0.0501214	0	0	0	0	0	0	0.0282529	0	0	0	0	0	0	0	0	0	0	0	0	0.0295971	0	0.0268109	0	0.0298835	0	0	0	0	0	0	0	0
T05E12.2.1	0	0	0	0	0	0	0	0	0	0	0	0	0	0	0	0	0	0	0	0	0	0	0	0	0	0	0	0	0	0	0	0	0	0	0.0468417	0
T05E12.3.1	4.07871	7.04347	1.8958	8.03583	4.96372	8.87395	13.4414	12.8206	20.1573	17.7753	5.03383	6.76797	10.3141	11.4318	4.16021	11.0849	6.57699	10.8463	1.14592	1.9453	0.0547131	1.01496	4.37486	3.09589	3.5451	4.57972	2.6255	3.68361	0.68476	0.480385	2.21011	2.38051	0.657999	0.639573	0.426428	0.356839
T05E12.4.1	0	0	0	0	0	0	0	0	0	0	0	0	0	0	0	0	0	0	0	0.037116	0	0	0	0	0	0	0	0	0	0	0	0	0	0	0	0
T05E12.6a.1	6.09926	4.33646	11.7554	1.22439	6.93147	4.34056	0.711806	6.73249	6.61568	0.176573	0.842937	0.632789	7.2257	6.92829	1.47304	2.31056	3.06196	1.41041	279.658	388.329	410.078	69.5425	357.983	382.121	51.4841	374.167	480.235	20.87	77.5265	78.678	483.056	417.618	291.197	534.473	235.357	220.487
T05E12.6b.1	0	0	0	0	1.29652	1.43836	0.154074	0.843056	2.17771e-06	0	0	0	0	0	0	6.80722e-09	0	0	0.0776476	0.308586	0.298662	0.146732	0.48003	0.2264	0.0688302	0.541685	0.469321	0	0.0591944	0.0542618	0.497303	0.286216	0.168074	0.433611	0	0.125816
T05E12.7a.1	3.66404	3.37859	12.9063	0.873568	11.7252	7.24957	0.583492	19.9258	16.4617	0.336913	1.77556	1.12403	10.5411	8.03137	3.44697	2.67738	1.29321	0.63109	28.6097	36.4269	36.3316	5.46228	29.0068	36.3357	3.47355	32.1892	45.7008	1.14071	8.99405	10.778	44.2434	33.8739	27.6324	35.3341	15.6029	12.7932
T05E12.7c.1	3.60083	3.47372	9.05993	1.36676	9.11958	6.64011	0.754272	15.3462	17.1455	0.342988	2.93326	1.04656	5.68981	8.45261	5.45512	2.48598	0.900281	0.828541	4.66026	15.0003	9.20805	0.598954	7.47621	1.90869	0	3.0979	6.51263	0.707883	2.29838	1.52938	9.70435	6.76581	1.79173	4.56843	4.58475	5.05199
T05E12.8.1	0.356621	0.568621	0	1.6117	0.439081	0.831895	0.482119	0.96033	0.969438	0.490262	0.51261	0.50049	0.146043	0.275996	0	0.569102	1.41785	0	0.344254	0	0	0.745813	0	0	0	0.86102	0.593002	0.404624	0	0.712967	0	0	0.415886	0.466031	0	0
T05E12.8.2	0	0	0.340456	0	0	0	0	0	0	0	0	0	0	0	0	0	0	0	0.474174	0.442078	0.600535	3.04724e-06	1.76422	1.66784	0.441478	1.08187e-05	0	1.26986	1.48785	1.27372	0.595975	0.271666	0.57681	0.288899	0.512675	0.917549
T05E12.9.1	0.197916	0.318485	1.39614	0	1.05019	0.272944	0	0.431698	0.952025	0	0.493159	0.164293	0.528135	0.490377	0.271238	0.06341	0.134994	0.0703306	0.0850922	0.144721	0.699372	0.0257928	0.129352	0.194483	0.0351034	0.559919	0.81689	0.197052	0.443288	0.325855	0.325233	0.501046	0.909466	0.361032	0.349906	0
T05E7.1.1	4.35685	4.38416	12.195	3.85923	6.74237	5.1901	2.63414	6.04476	4.9318	1.22528	0.573259	0.8646	2.62754	2.84778	1.31053	0.609815	0.335377	1.08	3.60783	5.6885	16.1288	4.47784	4.6352	5.04169	4.93867	13.9412	28.7354	1.04428	2.01717	1.88791	5.00416	6.36233	7.23567	8.71485	5.50635	9.56754
T05E7.2.1	0	0.057834	0	0	0.0881486	0.0920705	0	0	0	0	0.0982331	0.0466038	0.117534	0	0.0971582	0	0.0635104	0.0503517	0	0	0	0	0.047123	0	0	0.170132	0.136453	0	0	0.0930612	0	0	0	0	0	0.103142
T05E7.3.1	22.273	26.1519	8.51271	28.5072	14.4092	25.7351	34.2777	16.3819	18.9076	30.1625	17.5494	14.8533	22.7229	18.8849	12.2879	22.5567	17.8858	10.1974	24.7571	20.7331	8.72476	31.6932	23.1932	22.7146	33.1649	18.3586	17.3187	29.7596	13.376	11.6136	19.8835	15.8503	12.9764	15.2074	8.28837	14.4733
T05E7.3.2	0	0	2.69798e-09	0	0	0	0	4.95637e-10	0	0	0	0	0	0	0	0	0	0	0	0	0	0	0	9.02756e-11	0	0	9.24489e-11	0	0	0	0	1.77851e-08	0	0	2.6954e-08	6.10097e-09
T05E7.4.1	2.20166	0.975469	4.23848	0.829464	3.65677	1.3714	1.26047	6.21885	4.28258	4.84478	13.5974	12.8312	4.56591	6.62367	4.74475	7.23454	7.3984	11.4042	1.65381	2.34684	2.85334	0.812062	1.03081	2.43016	0.5572	2.89169	2.7005	3.80948	10.2874	12.3098	2.97262	3.6799	1.38789	4.48877	5.14135	1.76617
T05E7.5.1	0.553912	1.41289	0.841445	0.956841	0.126764	0.502019	1.30318	0.136895	0.5057	1.62065	0.465302	0.104199	0.945788	0.890767	0.446519	0.584729	2.99812	0.653225	0	1.5614	0.586394	0.573692	0.433108	0.264364	0.891701	0.060261	0.163012	0.637464	0.557859	0.442187	0.843622	0.989147	1.02383	0.286429	3.24925	0.741943
T05E8.1.1	0.29639	0.376611	0.312716	0.10751	0.188721	0.268946	0.175482	0.384227	0.394809	0.467488	1.64457	1.18153	0.503969	0.65343	1.69106	1.32545	2.1622	0.616129	0.387646	0.339102	0.482055	0.184228	0.194296	0.272694	0.212247	0.377037	0.118066	0.513881	0.633288	0.337285	0.287704	0.224554	0.236928	0.321544	0.838621	0.764924
T05E8.2.1	1.37049	0.841512	0.462598	1.04896	0.483346	0.9153	0.937608	0.651245	0.622548	0.758517	1.64345	1.29315	0.88087	0.874542	1.25178	1.60951	1.72602	0.23186	0.843487	0.862329	0.431379	1.06169	0.573044	0.715037	1.1961	0.966348	0.186235	1.07627	0.495238	0.768808	0.617806	0.594739	0.658802	0.711798	0.375436	1.13638
T05E8.3.1	33.2207	36.4435	13.9813	38.6089	20.1402	32.0976	43.6209	20.9168	24.685	36.7738	27.3644	22.408	33.1066	26.9732	23.3952	34.3604	27.692	14.515	32.072	27.0888	12.7867	41.3126	28.7387	30.2787	42.8407	21.0965	14.3193	35.8274	20.0629	18.066	24.2411	21.2251	12.9088	20.8168	16.4426	22.4544
T05F1.10.1	7.00393	6.36755	10.6551	3.13415	12.7427	7.12829	2.79312	7.39452	8.27122	2.24481	9.11414	9.81584	3.58249	3.36284	10.9973	3.3163	8.21666	14.7218	6.73704	7.23155	8.30907	2.39724	5.83838	5.38461	2.54612	5.58556	8.06326	2.19712	5.64906	9.10368	6.50763	5.36115	18.6753	5.0735	2.42854	11.3411
T05F1.11.1	2.20245	2.06114	3.33189	0.440773	3.61571	2.22616	0.964776	1.95434	1.80781	1.09333	1.12804	0.979876	2.35305	2.08947	0.971059	1.03718	0.849537	1.3445	2.4411	4.36014	4.22506	0.812642	2.81552	2.88936	0.769692	3.00079	3.64466	1.2012	1.57227	1.34584	5.3154	4.01646	4.06108	4.79438	2.24646	3.85574
T05F1.13.1	5.17775	4.68917	6.47652	4.92207	7.12711	5.83322	6.23285	6.80151	7.28602	4.21824	4.52532	4.4479	4.90967	5.89577	4.27202	3.05905	4.97073	7.78463	5.16592	5.61123	6.03921	4.438	5.0006	4.92257	5.3646	7.90013	7.48665	4.58815	5.30799	5.14854	6.03173	7.81785	7.97878	6.59752	4.43307	6.22546
T05F1.15.1	0	0	0	0	0.288944	0	0	0	0	0.318477	0.352943	0.572589	0	0.369245	0	0	0.826507	0	0	0	0	0	0.626946	0	0	0	0	0	0	0	0	0	0	0	0	0.722606
T05F1.1a.1	49.9828	48.0436	91.6341	39.5635	81.5208	65.9297	34.3533	61.0979	59.6815	42.6619	60.6412	54.5971	59.921	55.9752	68.9327	42.6742	47.2401	49.2143	46.6081	50.2865	88.1495	40.7197	49.204	61.2989	34.0739	61.2545	70.3288	38.2036	60.3164	77.9358	63.6395	59.8341	88.1228	82.9111	60.7589	87.4633
T05F1.1b.1	55.1939	58.0793	17.2486	73.5839	25.982	58.5324	79.8979	31.5177	41.4157	60.3818	38.0437	29.406	46.8134	38.3037	16.7407	49.1616	27.0186	5.41273	56.143	42.7503	13.7524	71.4554	52.4963	54.698	78.3726	31.9037	18.9667	63.1041	29.5755	16.6846	33.0874	27.8001	7.22895	21.8614	16.6897	14.7857
T05F1.2.1	82.8345	88.5827	21.2916	116.131	40.4203	91.9267	126.091	49.499	63.9058	124.122	59.4931	45.8822	75.0648	57.0877	16.5523	78.4965	37.7471	4.66268	77.8042	62.9782	12.2543	113.724	76.7869	77.7368	120.908	43.8491	24.1759	111.945	38.0545	27.2814	48.4313	37.7137	5.36721	27.8327	19.3311	12.2764
T05F1.3.1	2572.11	2356.74	3134.82	2626.36	2488.13	2555.88	2384.43	2381.54	2378.87	2288.07	2445.39	2716.08	2268.16	2448.08	2777.2	2346.65	2416.56	3172.48	2485.03	2474.5	2987.12	2642.6	2635.18	2611.45	2518.44	2558.84	2518.53	2332	2543.83	2823.92	2504.59	2558.46	2699.23	2542.36	3540.21	2897.77
T05F1.4.1	48.8339	55.7712	24.0843	61.3207	35.4338	48.6204	66.7177	41.1156	44.8863	72.0891	46.2463	41.5694	50.8138	51.2801	32.9787	56.6463	47.8354	23.9386	46.6426	44.5282	24.4269	65.4577	45.2526	44.3529	65.8395	34.4921	28.8216	67.0925	33.2318	30.1868	35.846	35.424	18.4747	30.3211	25.4224	28.7812
T05F1.5.1	13.2315	12.8399	7.78981	5.26542	5.82915	8.48885	8.13258	9.0512	10.4345	12.4413	25.2115	18.6247	17.0313	19.4485	19.3488	32.0694	28.081	2.10535	17.4475	16.5942	8.51682	9.31339	12.035	13.2118	9.40046	10.5466	6.68784	15.9969	13.6992	8.86557	13.0791	12.289	8.07238	11.3947	13.0574	11.3108
T05F1.6.1	80.8422	104.755	32.7364	111.295	52.6157	97.0643	129.628	61.0561	75.437	117.264	79.7543	70.3847	93.5581	73.0281	53.8117	95.2733	78.0344	37.0895	90.1293	76.9355	26.0336	117.053	84.6866	79.0645	123.571	52.4467	36.8681	110.805	52.476	42.2397	61.7236	47.1175	26.1805	42.717	35.8146	44.3638
T05F1.7.1	0.168582	0.0678561	0	0.0705613	0.317219	0.233746	0.0557007	0.17126	0.422273	0.282437	0.609593	0.57474	0.240757	0.256954	0.0575431	0.272364	0.228438	0.2704	0.109322	0.27485	0.0741396	0.0873612	0.220608	0.0546055	0.297576	0.0500002	0.134954	0.393383	0.231546	0.0568428	0.36724	0.141983	0.0811412	0.171272	0.14881	0.30719
T05F1.8.1	9.73883	11.1195	4.82568	4.76145	5.18569	6.63552	6.79279	7.63541	8.06225	8.05205	18.6145	13.9438	12.24	12.1938	13.9916	22.3961	20.728	1.97474	14.7709	11.2275	8.56324	8.50073	10.0307	9.98336	8.51244	9.29822	4.9185	12.6155	11.1098	8.70837	10.7233	9.26768	8.53651	10.6621	13.3716	17.4868
T05F1.9.1	1.83182	1.04962	2.26867	0.381018	2.37272	0.842902	1.93839	3.37445	2.71965	1.85974	1.59613	2.53071	3.45255	2.56928	3.22742	2.21344	1.75574	4.12324	2.96328	1.97132	0.991757	1.7237	1.67323	2.01002	1.87438	1.19929	2.73516	3.79328	3.33392	4.25318	3.31629	3.29026	5.0986	2.92091	0.849917	1.57155
T05G11.1a.1	0.692027	0.554817	0.221738	1.18857	0.421761	0.91204	1.49132	0.272383	0.312993	0.719154	0.18376	0.901766	1.35313	1.12534	0	1.15892	0.621339	0	2.91986	2.88977	0.125226	7.55869	3.68338	3.22734	7.17399	1.77328	0.860112	7.33686	0.743698	0.183789	2.00888	1.49266	0.0587387	0.756683	0.356065	0
T05G11.1b.1	5.70991	5.96623	1.47234	8.62847	2.77643	5.94244	9.16149	3.17462	5.38433	9.47575	3.70265	2.42103	3.63098	3.00398	0.651642	4.5667	1.0981	0.0169719	1.12045	0.619201	0	0	0.69619	0.0618069	1.69352	0.442919	0	0	0.51609	0.659421	0.23728	0.272597	0	3.27122e-05	0.0662318	0
T05G11.2.1	0	0	0	0	0.325054	0	0.0491434	0.0504271	0.0438983	0	0	0	0	0	0	0	0	0	0	0	0	0	0	0	0	0	0	0	0	0	0	0	0	0	0	0
T05G11.3.1	0	0	0	0	0	0	0	0	0	0	0	0	0	0.0356137	0	0	0	0	0	0	0	0	0	0	0	0	0	0	0	0	0	0	0	0	0	0
T05G11.6.1	0	0	0	0	0	0	0	0	0	0	0.0376182	0	0	0	0	0	0	0	0	0	0	0	0	0	0	0	0	0.0400002	0	0	0	0	0	0	0	0
T05G11.7.1	0	0	0	0	0	0	0	0	0	0	0	0	0	0	0	0	0	0	0	0	0	0	0	0	0	0	0	0	0	0	0	0	0	0	0	0
T05G5.10a.1	244.46	134.175	84.7684	364.885	121.397	186.219	285.89	101.75	159.038	218.51	122.401	129.581	118.246	181.914	138.416	226.595	128.52	58.2056	245.839	126.338	109.786	309.968	309.633	208.371	324.191	132.578	87.2777	238.403	102.237	82.6451	122.143	153.497	78.1284	110.459	133.007	138.192
T05G5.10b.1	817.06	863.873	542.197	1346.6	476.55	925.962	1211.47	610.894	654.381	965.06	642.291	612.571	785.946	834.342	713.837	854.517	715.486	302.537	823.713	796.054	617.93	1454.93	918.105	969.848	1370.55	651.995	381.663	1013.55	565.476	427.822	579.667	490.554	386.013	512.568	839.228	728.185
T05G5.10b.2	427.85	347.011	0	0.372516	0.00376164	0	0.589484	0.101303	0.0291111	0.000136572	2.63981e-05	0.00117079	102.767	5.57244e-05	0.000117814	267.636	227.82	0	300.189	162.885	0	0.000141468	8.99925e-06	0.00359671	1.07962	37.6151	2.39377	0.177164	0.331243	0.0515324	183.54	221.995	0.0239816	35.8652	96.3061	0.000194467
T05G5.10c.1	0	0.413513	0	0	0.311097	0	0.502972	0	0	0.68928	0	0	0	0.19803	0	0	0	0	0	0.376835	0	0.523682	0	0	0.179349	0	0.170772	0.34488	0	0	0.190173	0	0	0	0.235835	0
T05G5.10c.2	0	0	0	0	0	0	0	0	0	0	0	0	0.208034	0	0	0	0	0	0	0	0	0	0	0	0	0	0	0	0	0	0	0	0	0	0	0
T05G5.10c.3	0	0.444299	0.226237	0	0	0	0	0	0.165142	0.17827	0	0	0	0.220252	0	0	0	0	0	0	0	0.141936	0	0	0	0	0	0	0	0	0	0	0	0	0	0
T05G5.11.1	0	0.305246	0.160408	0	0	0	0	0.128876	0	0	0.277262	0.356851	0.156626	0.148153	0	0.122223	0	0.283147	0	0	0	0	0	0	0	0.115513	0	0	0.279675	0.245889	0	0.128102	0	0	0	0
T05G5.12.1	0.306019	1.22152	2.30049	0.259915	2.35372	0.503418	1.34164	4.01538	3.4009	3.3587	3.46246	7.10976	2.38275	1.77396	0.749345	2.9271	3.66438	6.63237	1.56877	1.67085	5.1226	0.160695	1.3287	1.3402	0.333771	3.69264	5.6738	3.12776	2.99461	4.03377	3.59213	3.27244	2.98487	1.35995	2.32357	2.29271
T05G5.1a.1	17.3798	18.3139	12.4664	9.11012	16.5216	16.9367	10.5176	21.2692	22.3938	14.0747	38.6035	27.7814	24.7579	26.1036	35.1734	25.3262	39.4848	37.733	20.0215	21.7608	20.4154	13.6079	17.2464	18.5617	13.7465	20.6139	20.5635	15.1032	36.6949	35.0453	23.4775	24.0633	32.751	25.4943	19.1226	37.5721
T05G5.1b.1	5.25017	2.97534	3.22287	3.50126	2.06843	1.92199	5.76025	5.45438	1.7497	2.76027	0	1.78465	2.74424	3.44391	3.84379	4.31299	0	5.16095	0.026223	0	0	3.08861	0.657924	0.371905	2.52394	1.11067	0	2.52035	1.01295	0.473954	2.99649	1.58655	1.18473	0	0	1.4275
T05G5.2.1	0.230938	0.683683	0	0.643521	0.287341	0.147509	0.558473	0.103364	0.360895	0.413716	0.559087	0.710297	0.569013	0.711264	0.477058	0.690858	1.12012	0.933379	0.530351	0.953943	0.0718215	0.159452	0.30184	0.423633	0.165032	0.274762	0.448526	0.408263	0.489318	0.599007	0.506667	0.364086	0.377142	1.31168	0.61404	0.670002
T05G5.3.1	71.2112	66.6466	26.4345	130.529	41.1571	62.8415	110.295	56.7294	73.1799	112.012	52.1411	74.2571	59.3956	66.0564	60.3521	76.8538	37.3699	36.0996	84.2967	53.596	18.4536	147.248	94.2242	47.8361	120.717	65.0612	29.6804	93.0565	45.5216	59.0515	39.8565	39.4771	14.9918	35.6649	50.2133	34.2842
T05G5.3.2	43.9655	47.4582	17.479	27.293	9.05325	45.684	35.3048	12.5126	13.724	27.7699	38.027	0.00130065	41.4906	18.7621	0.0453253	35.817	43.9679	0.0805351	21.2536	31.4563	17.6492	6.85675	6.07949	59.8319	36.5213	1.85112	15.7602	34.8973	23.4421	9.28734e-07	28.6179	21.8245	14.6115	9.45789	9.08712	15.9289
T05G5.4.1	6.94039	4.93779	1.44586	4.27342	2.93235	4.58564	5.99886	2.99907	4.05158	3.91993	7.39411	6.69781	6.24028	6.7715	8.33109	12.1837	11.8401	0.621149	4.60184	5.6258	3.00842	4.27204	4.16738	4.07626	5.08506	2.80516	2.30796	4.38082	5.03022	3.86647	5.09363	5.16859	3.37483	3.95568	4.68464	5.78901
T05G5.5a.1	29.421	33.9567	41.4297	29.4951	43.659	42.7708	31.0018	46.5422	44.9173	30.9491	39.8798	32.9484	35.7719	35.897	32.7336	31.8293	36.4759	25.0866	35.5698	44.9078	52.5175	32.0538	41.9199	43.5601	32.1156	46.7764	55.7662	32.7046	36.3208	37.6763	51.5013	48.6514	40.19	49.8283	34.1057	32.8354
T05G5.5b.1	1.44833	1.05871	2.6324	1.15458	1.30334	0.972302	0.938118	1.76169	1.58894	1.40157	2.74562	2.99001	2.04952	2.66204	2.42572	1.78217	3.52256	2.14318	1.04294	2.08437	3.32231	1.26753	1.22147	2.2227	0.946524	3.09697	3.51378	1.73387	5.29596	4.91331	1.71788	2.17841	3.54661	1.36831	2.96815	2.14036
T05G5.5c.1	0	0	0.188715	0	0	0	0	0	0	0	0.225403	0	0	0	0	0	0	0	0	0	0.198819	0	0	0	0	0	0.152142	0	0	0	0	0	0	0	0	0
T05G5.5d.1	1.44833	1.05871	2.6324	1.15458	1.30334	0.972302	0.938118	1.76169	1.58894	1.40157	2.74562	2.99001	2.04952	2.66204	2.42572	1.78217	3.52256	2.14318	1.04294	2.08437	3.32231	1.26753	1.22147	2.2227	0.946524	3.09697	3.51378	1.73387	5.29596	4.91331	1.71788	2.17841	3.54661	1.36831	2.96815	2.14036
T05G5.6.1	1178.95	1119.49	1601.64	658.183	1924.94	1389.31	510.397	1247	1018.48	329.264	559.333	478.546	866.122	775.914	647.411	499.267	498.572	336.067	1282.21	1310.84	1234.29	731.376	1452.54	1307.79	587.339	1407.53	1668.92	276.308	644.119	684.666	1269.34	1281.67	1152.87	1119.58	807.933	822.169
T05G5.6.2	31.7926	145.216	220.466	0.00293427	0.0146162	54.5894	0.0075743	35.811	0.158123	1.96086e-08	113.856	3.87263e-10	25.1494	9.25431	0.0272116	1.66308e-08	8.36377	11.3502	4.13217	303.978	525.769	0.0145208	4.8092e-06	282.748	3.22405e-06	49.6874	8.6357	8.8955e-08	88.2424	4.81229e-07	178.327	0.940967	15.0706	0.0121285	54.5641	61.3098
T05G5.7a.1	3.49558	1.86386	1.02473	2.98278	1.50048	1.45037	3.68344	1.30358	4.52334	3.97322	4.7719	4.92549	2.46319	1.50748	4.22345	3.59511	2.56762	1.91104	2.36267	3.14208	1.43514	3.82349	3.82317	3.08473	3.95958	2.04268	2.48282	5.67376	3.13656	3.32732	2.40543	2.41199	0.705495	2.24349	1.58071	2.19951
T05G5.7a.2	185.824	168.39	51.8625	311.148	84.7328	177.033	295.454	90.3778	126.867	250.462	82.8682	68.172	140.52	124.479	21.1098	139.512	50.034	7.85821	145.491	102.147	28.824	258.147	140.518	141.495	271.75	77.0235	44.0764	190.904	52.4845	36.7367	83.01	73.5028	11.5679	41.3725	45.5325	13.4479
T05G5.7b.1	0	0	0.71724	0	0	3.92294e-10	0	0	0	0	1.949e-09	3.27105e-08	0	0	0	0	3.02247e-08	0	0	0	0	0.195442	1.09974	0	0	0	0	0	0	9.15744e-09	0	0	1.2483e-09	0	0	0
T05G5.7b.2	0	0	0	1.01181	0.225225	1.35271	1.43901	0	0.502365	0.652186	1.25232	0.713516	0.388937	1.17879	0	0.272569	0.409929	0.307705	0	0.808904	0	0	7.74117e-05	0	0.625682	0	0.805003	0	0	0.898938	0	0	0.616716	0.347279	0	0
T05G5.8a.1	12.9026	16.9888	7.86798	16.7878	11.2292	14.9643	20.8755	15.4962	4.74343	21.1827	16.1019	0.454402	18.7552	15.8822	3.1379	18.8757	13.6339	8.2765	17.3775	15.1643	4.63524	15.5152	15.1028	7.65099	21.3022	14.313	5.2424	20.9749	12.3473	8.64485	9.42148	13.2164	0.100882	12.0837	9.02766	11.1503
T05G5.8a.2	4.34408	1.79963	0.000797342	2.96095	0.511657	2.1339	0.822599	0.409881	11.0583	0.655192	0.143054	11.8574	0.48631	1.03782	10.9926	0.379065	2.11142	2.12475	0.224284	0.0534043	3.77021	6.3834	0.00288149	7.52408	0.102607	0.00255754	7.90544	0.0371832	0.41047	2.135	6.44849	0.00608247	11.4044	1.1213	0.0106357	2.48633
T05G5.8b.1	0	0	0	0	0	0	0	0	0	0	0	0	0	0	0	0	0	0	0	0	0	0	0	0	0	0	0	0	0	0	0	0	0	0	0	0
T05G5.8b.2	0	0	0	0	0	0	0	0	0	0	0	0	0	0	0	0	0	0	0	0	0	0	0	0	0	0	0	0	0	0	0	0	0	0	0	0
T05G5.9a.1	31.6346	41.626	11.3789	39.4212	23.8429	36.3619	45.238	25.9928	30.0062	41.3695	35.2683	28.3083	35.9607	32.9469	28.5395	40.942	48.8551	17.4947	39.3169	37.9576	14.3174	48.8352	38.2272	36.3341	50.0926	29.7902	23.6847	46.6261	27.6375	22.0698	32.9032	27.5264	18.838	25.969	16.4565	28.7725
T05G5.9b.1	0.851373	0.340677	1.1077	0.888878	0.297432	1.1926	0.262112	0.218346	0.619402	0.764494	0.282879	1.17037	3.47484	0.909657	1.10586	1.02819	0.766677	1.33643	0.334043	0.267965	0.396957	0.712167	0.428429	1.95478	0.943628	0.251659	0	0.251714	0.521896	0.829046	0.935077	0.366959	0.81991	0.962765	0.400341	0.423349
T05H10.1.1	60.7096	72.8082	26.7345	72.2005	41.6913	66.2934	85.5703	49.5793	57.6047	76.4839	54.745	48.0452	68.1777	51.6129	46.2331	66.8212	58.0444	39.5564	63.7976	57.8822	25.445	79.2123	59.8322	58.8304	81.8597	44.6547	37.6717	72.5858	43.3714	38.527	53.2855	40.3434	34.9986	44.7307	29.8975	46.9469
T05H10.2.1	53.944	58.0187	17.557	62.5209	26.5595	49.5037	66.1238	30.3616	38.5828	60.7461	43.6433	38.7828	49.6423	43.2142	35.5438	54.2323	59.6455	27.975	50.0041	49.8815	13.4751	63.8116	45.538	42.7911	59.9123	33.3988	21.9291	56.7247	35.7551	29.632	40.5328	33.3856	18.6709	24.8304	21.3802	31.0633
T05H10.2.2	1.18931	0.998247	0	0.630728	0	0	0	1.53041	0	0	0.677916	0	0.95215	0.88254	0	2.33341	0	0	0	0	1.05134	2.91673	0	0	3.15744	0.663666	0.733778	0.808057	0	0	0	1.63838	0	0.949637	0	0
T05H10.3.1	0	1.69845	1.84981	0.281769	14.6253	6.00926	0.553496	28.7351	54.4448	6.23883	85.2136	85.4502	0.486101	1.24592	3.19876	1.61918	4.98122	0.974129	0.217807	2.21721	2.31014	0.130261	0.388671	0.45652	0.540718	0.203459	1.67898	0.167168	0.946978	1.32802	1.04889	1.30576	3.23926	1.42487	5.11076	1.24484
T05H10.4a.1	12.0125	11.9964	4.03	25.7533	6.41933	14.7746	21.987	5.87094	10.6601	18.3036	9.27917	7.52406	11.4687	6.92622	3.83811	7.74506	6.8127	1.96704	7.38211	7.17251	1.79449	20.2768	10.3399	10.4488	21.8585	5.67134	4.3405	14.0535	5.08443	6.09578	4.82839	4.28025	2.42608	2.91929	3.61868	2.10157
T05H10.4a.2	0	0.778721	0	0.526429	1.18544	0	1.02348	1.29931	0.581756	1.62258	0	0	0	1.43604	0	0	0	0.679846	0	0	0	0	0	0	0.464554	0	0	1.91405	1.24253	0	0.682148	0	0	0	0	1.37039
T05H10.4b.1	0	0	0	0	0	0	0.248616	0	0	0.319395	0	0	0	0	0	0	0	0	0	0	0	0	0	0	0.199995	0	0	0	0	0.143213	0	0	0	0	0	0
T05H10.5a.1	11.7498	19.8195	18.4465	11.3439	11.4975	15.3031	13.4807	22.2075	19.2864	13.3481	19.6707	11.8939	23.5331	17.485	27.1635	16.2872	28.5724	22.2162	11.433	18.9702	19.9161	14.5213	8.85916	13.7271	6.2704	18.6862	24.6596	12.6552	22.393	17.4863	18.5849	17.2734	29.77	18.7703	12.4291	23.872
T05H10.5b.1	50.1766	50.7696	13.1522	54.6541	26.5024	45.9789	60.2759	29.4874	37.3496	48.3912	36.3733	36.3237	40.3014	36.3221	26.0197	50.0947	30.4528	9.86701	54.2376	37.4438	14.3629	61.2918	50.2683	48.5191	64.3042	29.7229	22.298	48.8972	21.9114	23.1119	38.1135	28.9351	15.5314	25.8584	20.8214	20.8883
T05H10.5c.1	4.69878e-09	0.503885	1.17454	2.42042	2.14353	1.76479	1.54525	0.422486	0.316254	0.829691	1.22644	1.11316	1.89243	0.409528	0.763735	1.10096	5.5191e-08	1.17306	3.39753	2.20341	1.54166	1.93044	3.16728	0.744497	7.1654	2.63555	2.4941	2.73476	1.52403	0	0	2.16905	1.74054	1.0309	2.21066	0.978697
T05H10.6a.1	42.0546	35.6448	44.1103	46.0208	50.0969	53.1166	44.0966	36.4622	52.5146	47.6687	41.2273	51.4576	30.9047	38.5225	49.8557	46.3705	33.441	39.3892	45.1891	30.9695	38.3024	49.1921	51.1777	47.2567	48.7046	38.664	44.4497	44.2988	38.0266	46.0865	30.9438	27.3587	38.6159	34.8384	27.445	40.9508
T05H10.6a.2	173.077	211.218	186.744	175.634	155.875	190.814	171.649	162.406	156.685	156.005	185.031	164.428	174.106	148.871	154.943	144.943	123.811	144.061	181.158	186.245	136.842	164.07	166.303	186.812	171.672	157.078	140.924	158.259	159.532	140.467	154.41	157.281	146.503	130.736	123.017	158.607
T05H10.6a.3	0.00366632	0.135495	0.148643	0.0984033	0.27214	0.081389	0.00681605	0.00466325	0.013954	0.0400093	1.23996	0.926416	0.0333798	0.000267552	0.00105969	1.78855e-05	0.171487	0.0225981	0.00273074	0.0131995	0.151154	0.0140609	0.0270327	0.0347038	0.0014273	0.00803839	0.0634569	0.00191134	0.110348	4.0613	0.0149194	0.014449	0.108448	0.00120601	0.369271	0.00748045
T05H10.6b.1	25.4083	25.0761	2.93123	9.85573	24.5598	21.6124	7.91601	24.8648	30.204	12.7749	24.422	44.8821	21.1806	20.1964	37.3161	19.7719	71.5128	42.7535	16.1289	18.8372	20.0123	14.9434	15.799	16.5434	8.68338	28.1004	40.7347	7.46469	28.2621	38.4993	32.3566	8.09199	32.7453	12.4029	22.3702	22.8991
T05H10.7a.1	17.8631	19.6548	31.5793	16.0907	34.9065	27.4322	24.651	37.3202	36.7055	24.3688	21.1869	17.0313	32.354	32.4417	43.5474	17.457	16.6821	21.8705	21.1387	28.2622	25.5202	21.8564	29.3676	25.9486	24.67	27.6862	33.2345	25.7454	21.7901	25.532	28.516	24.0554	33.5904	30.0954	15.3255	35.5565
T05H10.7b.1	35.5133	47.1009	11.5247	43.7958	23.9217	38.7629	52.007	38.4156	42.2023	59.5901	64.4237	62.5613	47.5473	40.6987	39.4766	62.7831	68.9813	42.4396	48.7122	40.3452	19.9017	51.5645	37.2428	43.0963	53.3376	34.8668	23.4872	66.3747	51.1826	42.9465	38.0215	35.6014	21.74	26.1026	31.3854	32.3167
T05H10.8.1	2.7855	2.95252	1.43901	1.22644	2.01091	2.33591	1.18522	2.12297	2.91018	2.02657	3.17431	3.53592	2.3949	2.04029	2.80202	2.08155	1.32031	5.71188	1.89598	2.09369	2.06695	1.23816	1.98499	0.900267	1.34431	1.64184	2.14513	1.90355	3.59701	2.8836	1.41191	1.90376	2.52731	0.786831	0.929726	2.12775
T05H4.1.1	47.3716	52.1475	31.5195	53.4472	35.6734	45.9268	52.402	32.5513	38.7366	44.2033	28.9264	28.5131	44.2027	37.1051	24.974	37.4863	35.5405	20.9059	44.5003	43.0514	25.4005	52.9093	43.0232	42.0088	50.0332	31.1689	31.1032	41.8828	28.9706	25.6505	43.1264	35.03	24.783	39.551	28.2591	28.9457
T05H4.10.1	32.3102	33.75	19.9717	35.3165	19.8358	30.9228	34.8802	23.2565	24.1998	32.5922	29.6188	27.9314	32.3044	30.0724	24.9753	31.6091	32.398	25.6364	34.8014	27.2904	20.1505	35.1498	29.6643	31.1923	37.0333	22.5274	18.6186	32.7928	23.1836	22.5324	26.7195	25.5448	16.4903	23.5519	20.6142	26.4788
T05H4.11.1	57.6988	61.717	45.6365	75.8757	52.0423	66.8607	76.7672	55.6212	56.2361	72.2098	53.6163	45.7314	60.0085	57.2201	39.8318	50.6456	47.3548	35.7118	57.4205	55.5545	42.7454	78.0138	61.434	61.9135	76.0812	52.9387	51.3145	70.3005	44.3958	40.4984	55.9108	50.079	37.9268	52.5333	41.5696	42.3052
T05H4.11.2	0	0	0	0	0	0	0	0	0	0	0	0	0	0	0	0	0	0	0	0	0	0	0	0	0	0	0	0	0	0	0	0	0	0	0	0
T05H4.12.1	818.466	731.462	1080.03	814.001	944.401	860.576	767.338	780.575	773.782	759.937	762.817	782.55	669.546	725.518	733.068	652.051	648.208	728.664	771.152	725.087	846.165	799.09	853.727	821.123	756.203	797.432	873.61	700.078	746.917	779.377	690.795	760.1	798.215	704.537	931.161	845.806
T05H4.12.2	50.5161	62.3653	52.286	45.4647	48.3158	40.6665	40.1389	41.6102	30.1374	46.7583	57.7479	36.1501	48.084	31.8734	35.9336	27.2934	31.297	41.5347	39.59	45.3051	34.5636	24.5748	44.7304	40.5603	40.7602	58.4664	28.6462	33.6603	38.9994	29.3454	42.5269	43.3088	36.4122	27.1619	38.6368	35.0185
T05H4.12.3	18.7764	28.0351	23.385	21.9212	23.2957	19.0777	19.0839	17.6052	10.3759	17.5411	25.5133	15.1965	20.6075	19.9417	15.2499	10.9492	19.4442	22.329	8.74076	15.3403	19.108	15.4368	9.90565	14.6332	10.6943	15.6295	13.6641	9.38397	11.4782	5.68571	11.3111	11.4456	13.7146	12.567	19.8088	17.8578
T05H4.13a.1	33.5638	35.0926	19.23	14.7358	22.4355	32.4133	24.4403	18.8997	30.0217	30.4549	25.0621	44.4869	33.8758	23.9821	32.4618	28.1929	30.3138	75.149	55.922	37.6192	17.3471	25.972	30.4851	38.3625	24.9852	26.5948	27.9297	44.4931	25.1051	37.5078	33.5143	22.2	22.6281	20.1697	15.1513	23.9446
T05H4.13a.2	1.36532e-09	7.00131e-07	1.54278e-08	0	0	0	0	0	0	0	0	0	2.51401e-07	0	0	0	1.28969e-07	1.62954e-09	3.71884e-09	1.70554e-08	0	0	0	0	0	0	2.38728e-08	0	0	0	1.17523e-07	0	6.77548e-10	0	3.44108e-09	1.54123e-09
T05H4.13b.1	109.405	135.966	90.7404	58.7903	106.196	83.4125	80.7174	101.756	90.0882	121.519	91.1223	126.477	126.933	85.7733	79.9989	72.1426	74.5152	211.581	139.781	142.911	58.7842	68.6119	101.625	112.312	69.9079	90.3685	82.8819	133.057	111.607	105.953	129.786	86.5431	65.0546	82.6319	43.5203	55.9409
T05H4.13b.2	4.06099e-07	7.60277e-05	3.63448e-06	0	1.19041e-08	1.78544e-10	0	2.60058e-08	0	0	1.13391e-09	4.38888e-08	3.07631e-05	1.59606e-08	0	0	1.1217e-05	4.35683e-07	7.25967e-07	3.54968e-06	4.01776e-08	0	0	2.47558e-09	0	2.18112e-09	3.56509e-06	0	1.54662e-08	1.17257e-09	1.69115e-05	6.20937e-08	1.80252e-07	8.22309e-10	6.42635e-07	2.86295e-07
T05H4.13c.1	12.2785	19.3047	25.4319	18.9673	23.8667	22.7626	17.9956	19.9631	21.59	21.6417	22.1802	21.325	18.6969	17.1391	22.0601	14.2517	17.329	42.6409	18.7822	16.6854	19.7311	19.4714	21.8052	20.536	19.6074	22.5445	23.5776	21.5486	20.008	21.3235	23.5572	17.7623	23.5982	20.6502	14.514	19.3517
T05H4.13c.2	7.12766e-09	2.70373e-06	2.1106e-07	0	3.14765e-10	0	0	6.04556e-10	0	0	0	8.71821e-10	1.08392e-06	3.96239e-10	0	0	6.08901e-07	1.36358e-08	1.60941e-08	7.91842e-08	2.07394e-09	0	0	0	0	0	2.02056e-07	0	3.75297e-10	0	7.046e-07	1.76116e-09	1.18994e-08	0	3.78376e-08	1.7379e-08
T05H4.14.1	44.5115	42.8146	18.7362	55.8838	23.8416	43.7515	56.3235	31.0615	37.6378	55.7955	40.2094	35.494	41.1833	33.8558	30.6597	43.0647	32.6522	23.4553	41.4266	35.38	17.5787	54.7315	39.207	40.0287	59.3738	29.3381	24.8209	56.8463	32.1692	30.5285	29.7272	26.5524	22.3846	23.3813	22.5888	26.7632
T05H4.15a.1	1.19573	1.18145	1.03818	0.968778	1.15648	2.2864	1.73315	1.38074	2.05532	2.19017	2.45447	2.32026	1.24102	1.10144	1.3456	1.37084	2.29905	3.86853	0.630536	0.860599	2.14544e-08	0.622193	0.363897	0.111432	1.09862	0.839617	1.32931	1.34583	1.5494	1.92303	0.859477	0.790556	1.07677	0.494575	0.514443	1.97549
T05H4.15b.1	0	0	0.0619092	0	0.0869134	0.0923086	0.157031	0.215613	0.0701129	0.244027	0.105826	0.236944	0	0.108378	0	0.0575301	0.0772856	0.196398	0.0761802	0	0	0	0	0	0	0.0865227	0.139783	0.0785308	0.0957814	0	0	0.0663785	0.185114	0	0	0
T05H4.15c.1	0	0.361215	0	0.553873	1.2395	0.256085	0	0.670996	0.290417	0.323225	0	0.51507	0.35178	0.0923328	0.215628	0	0	0.739657	0	0.235821	0.420103	0.113504	0.47967	0.589838	0	0.26921	1.16256	0.172204	0.214402	0.21426	0.183559	0	0.407196	0	0	0.444807
T05H4.2.1	6.38443	4.59858	1.90052	2.56776	2.54838	3.08313	3.55626	3.35608	2.61986	4.56461	7.69379	7.59024	6.16126	6.52159	8.26609	11.0858	11.6678	1.4085	5.98044	4.51402	2.38655	3.21561	4.55762	3.10388	2.88203	3.36094	1.34729	5.01027	4.98668	3.10359	4.22087	3.96405	2.87917	3.34213	3.76752	6.07589
T05H4.3.1	0.0931084	0.0749226	0.0220277	0.0366842	0.0414047	0.0566603	0.0959268	0.115942	0.139416	0.0617757	0.223311	0.232923	0.098382	0.0509561	0.154786	0.15439	0.170108	0.521451	0.0918325	0.116348	0.115543	0.03425	0.0518376	0.0338954	0.0374905	0.126256	0.0931657	0.150286	0.190798	0.123763	0.0193858	0.0898252	0.191315	0.0647556	0.0469994	0.116093
T05H4.4.1	1.61768	2.25837	0.746814	1.2683	1.17781	1.95094	1.1726	0.807227	1.33744	1.7697	0.719803	1.84689	1.14489	0.689105	1.33349	0.673001	1.00095	5.54642	1.90122	1.39612	0.133566	1.8028	2.11873	2.83515	1.41225	1.10231	1.01779	1.90952	1.06751	2.09524	1.60406	1.02021	0.578777	0.282882	0.26542	1.3053
T05H4.5.1	119.657	134.461	147.93	188.318	159.168	186.185	169.012	107.799	145.826	133.967	120.392	101.712	142.823	119.954	117.26	106.01	68.4258	106.202	126.908	137.309	150.194	174.646	174.494	182.284	183.368	143.623	151.4	136.711	125.011	124.687	134.95	124.31	195.885	156.761	90.0528	150.437
T05H4.5.2	43.1138	22.0946	16.49	4.42497	16.1518	8.99087	3.67207	38.8255	12.5014	2.39869	6.51049	16.1618	2.68488	8.98541	0.0369198	6.85576	21.3385	20.2008	32.748	19.651	0.192941	1.46606	3.71649e-05	11.858	7.86318e-10	30.0938	51.3862	4.48011	8.06976	19.2554	23.922	32.9502	14.6529	9.11522	31.1447	40.5018
T05H4.6a.1	0	0	0	0	0	0	0	0	0	0	0	0	0	0	0	0.260892	0	0	0	0	0	0	0	0	0	0	0	0.248428	0	0	0	0	0	0.312277	0	0
T05H4.6b.1	0	0.196821	0.187427	0.122322	0.150595	0.821148	0.304624	0	0.724796	1.90684	4.09859	4.39077	0.408469	0.355465	0.323454	0.164044	0	0.681892	0	0.703763	0	0.499894	0.149991	0.317568	0.176114	0.135815	0.162328	3.52126	7.93267	5.25669	0	0	0.483522	0.574825	0.403496	0
T05H4.6b.2	155.15	152.206	111.46	168.969	117.026	153.921	159.623	111.011	115.009	128.557	108.432	92.5384	137.92	121.651	118.154	125.543	121.369	72.0554	137.029	123.553	101.423	173.242	137.552	139.307	170.192	104.686	91.2249	118.44	85.2257	90.9732	118.242	109.05	110.692	122.395	95.0501	142.779
T05H4.7.1	0.224328	0.219895	0.656521	0.260011	0.918438	0.239956	0.502463	2.10986	1.71003	0.27955	0.704476	0.94088	1.14127	1.68316	1.79279	1.28876	1.248	1.58163	0.341357	0.47289	1.83505	0.204748	0.466364	0.571295	0.227257	1.30256	1.38083	0.425819	0.880285	0.767496	1.92619	2.66173	1.63273	1.6245	1.20524	0.570518
T06A1.1.1	1.4568	1.77776	5.01984	0.225844	5.32654	2.75323	0.74936	3.17508	2.38884	0.162239	1.16449	0.450343	2.22181	1.83428	0.429706	0.545025	0.174583	1.08163	2.5265	4.65066	4.86411	0.380584	2.81458	4.10054	0.211418	3.63622	2.66988	0.181052	0.280723	0.3572	7.96074	6.41917	0.84052	7.68992	2.82877	0.750562
T06A1.4a.1	2.27141	2.73869	2.39886	1.05069	3.79286	2.3651	0.999373	4.12754	4.13862	2.46949	7.01958	8.17995	2.93913	2.15498	4.77173	2.73605	5.54786	7.00927	1.34929	2.50052	1.58733	1.70099	2.41275	2.21782	1.52758	3.46487	2.73295	2.5791	5.52555	5.49142	3.11399	2.26458	3.59119	1.65705	1.87599	3.11085
T06A1.4b.1	0	6.05388e-06	0	0.0509498	0.028567	0	0.563867	0.6291	0.0122614	0	0	0	0	0.213063	0.392988	0	0	2.56789	1.24342	0.135242	0.211228	0	0.103293	0	0	0.836727	1.13797	0.544497	0	0	0	0	0	1.59993	0	0.204539
T06A1.4c.1	0.394011	0.859418	0.499649	0.652065	0.917672	0.782633	0.829008	1.07652	0.736873	1.02345	0.914149	1.73218	0.352387	0.949678	1.88218	0.391061	0.824227	2.74638	0.426692	0.4047	1.26042	0.226591	0.452645	0.52862	0	0.704612	0.622754	0.917295	1.66321	1.32333	0.954367	1.12895	1.59292	0.444638	0.586568	0.449759
T06A1.5.1	22.7619	23.4583	76.5582	11.1244	70.1796	36.8772	11.8718	36.465	26.0556	7.67129	5.94505	4.99132	26.0296	22.7882	6.49266	4.89216	3.74056	4.19125	25.1307	45.0676	56.8945	10.5163	34.9346	37.6606	9.60689	37.9949	44.0903	8.76657	10.21	10.076	57.77	52.2572	20.667	70.7075	37.644	14.8626
T06A1.7a.1	0	0	0	0	0	0	0	0	0	0	0	0	0	0	0	0	0	0	0	0	0	0	0	0	0	0	0	0	0	0	0	0	0	0	0	0
T06A1.7b.1	0	0	0	0	0	0	0	0	0	0	0	0	0	0	0	0	0	0	0	0	0	0	0	0	0	0	0	0	0	0	0	0	0	0	0	0
T06A10.106.1	9.32022	6.83695	5.95079	3.12281	5.11717	5.65599	1.7008	5.26811	8.88401	6.0065	20.404	13.2869	15.1575	12.6962	22.9798	29.5334	32.7514	1.95835	8.31788	7.44785	9.51856	5.25423	5.14683	9.76988	4.89418	6.39362	8.16627	7.62969	3.37669	4.28671	9.80367	8.83322	12.2527	11.8477	14.8789	21.8327
T06A10.107.1	18.5848	13.5013	10.3053	8.71211	6.74815	8.21711	12.2277	13.9425	10.9802	14.4214	29.0695	28.186	16.6042	24.021	18.1178	38.2715	41.1717	2.462	18.8741	10.7607	11.6533	10.7244	11.7005	14.5579	10.9659	10.2032	5.8492	18.5843	15.3476	9.20836	13.7483	10.8952	8.44371	11.9397	14.3989	10.7279
T06A10.1a.1	20.9977	26.4345	13.0902	16.2534	16.7653	21.8372	22.1539	18.2918	19.1343	22.8712	21.016	21.556	26.0896	22.1244	21.3622	26.969	34.9189	15.5918	30.5357	23.9655	11.1305	21.7447	25.5156	21.9578	20.7904	16.2894	15.5056	20.198	17.4188	18.9953	22.9246	18.7895	15.8791	20.4506	16.3282	19.4623
T06A10.1b.1	7.40602	0	1.52149e-05	3.46654	1.26572	0	0	6.70367	6.88998e-07	0	0	4.23138	1.52277	6.40778	0	1.55492	0	8.59156e-10	0	0	0	0	0	0	0	0	0	2.1226	0	1.00164	1.74	2.86448	1.41128	0	0.785674	0
T06A10.1c.1	8.87375	13.7699	5.6295	11.5796	4.40096	6.93054	8.01804	4.34993	7.27271	7.86334	6.4358	4.35311	11.4085	9.51651	6.85275	10.7164	19.9717	6.85479	8.4125	13.6182	7.53048	8.87723	7.20151	6.81765	10.5213	6.65704	4.11162	10.4548	7.22203	2.59921	8.61084	10.2387	3.69354	8.36716	6.61335	10.0161
T06A10.2.1	3.30788	1.92397	0	6.18013	1.58816	3.4966	4.60603	3.32867	3.79188	12.8835	17.024	4.48015	1.96469	6.77005	1.64269	7.80003	5.38293	3.95415	1.81991	3.26872	3.16642	5.35533	6.17941	3.14275	0	2.38404	3.6725	8.46565	11.6296	15.9236	1.59927	2.87521	1.08403	1.78197	3.61324	6.30933
T06A10.3a.1	54.2892	54.2604	27.0843	62.9823	31.4177	52.3176	68.7421	41.9397	46.177	69.1644	42.9206	46.4826	50.9893	51.2783	37.3715	52.8579	56.2361	30.2858	49.1768	49.9034	27.4866	61.928	43.9192	45.0431	69.9882	40.38	28.5154	65.9184	40.6285	35.1508	46.2032	39.0647	28.98	32.0444	32.9137	35.3235
T06A10.3b.1	0	0	0	0	0	0	0.267098	0	0	0	0	0	0.319755	0	0	0	0	0	0	0	0	0	0	0	0.256459	0	0	0	0	0	0	0	0	0	0	0
T06A10.3c.1	0	0	0	0	0	0	0	0	0	0	0	0	0	0	0	0	0	0	0	0	0	0	0	0	0	0	0	0	0	0	0	0	0	0	0	0
T06A10.4a.1	12.3957	13.3533	4.44991	11.1367	4.42667	5.13787	10.2453	6.15194	6.92413	10.1912	9.91205	6.58998	13.0901	15.3946	5.42032	11.0173	26.2536	4.19866	14.3005	19.0882	4.9222	23.6965	8.71402	18.682	20.8493	8.90222	5.10886	12.3584	7.0476	3.99202	15.2517	10.9759	4.70286	6.93606	7.29763	11.3663
T06A10.4a.2	85.4365	92.7528	38.6752	104.651	49.9369	85.855	104.976	60.4452	68.4238	94.7717	61.9714	53.6692	80.5747	70.5095	63.9951	80.78	68.4037	39.6289	80.7963	70.903	35.6197	92.382	76.2692	64.0815	92.716	54.0397	29.8499	85.8781	51.6013	42.0624	56.9814	52.8572	30.0877	38.529	35.9849	58.1327
T06A10.4b.1	0.325567	0	0	0.161648	0.39554	0.160675	0	0	0	0.797327	0.935537	0.8695	0	0.268589	0.390331	0	0	0.5085	0	0	0	0.154225	0	0	0	0	0	0.400067	0.430877	0.399747	0	0	0	0	0	0
T06A4.1a.1	0.131255	0	0	0.04769	0.0174046	0.235606	0.084577	0	0	0.283422	0.000304426	0	0.416019	1.29422e-06	0	0	0	0	0.00612799	0.126438	0.71703	0.0367409	0.0300649	0	0.0152756	0.00505322	0.304156	0.370078	0.328625	0.41247	0	0.476549	1.21747	0.278199	0.38285	0
T06A4.1b.1	0	0.0895206	0.810853	0	1.01578	0	0	1.91844	1.71224	0.116512	2.09423	3.21035	0.761916	2.14492	2.45613	2.24465	3.68241	2.24036	0.199615	0.256545	2.69307	0.030199	0.263037	0.282465	0	2.16968	1.44524	0.230492	2.19911	1.11465	1.40239	1.60558	2.46837	0.889146	1.9177	2.34741
T06A4.2.1	8.78197	8.31248	4.56543	5.7972	6.29587	5.48921	6.1431	6.20107	6.78028	9.85939	19.8982	19.6069	13.3398	15.0344	17.658	23.6258	24.5112	1.58919	11.4272	8.41691	9.01389	6.40773	8.15837	7.28917	5.44345	6.80891	5.32949	12.5532	12.5512	8.67254	8.83143	9.1608	6.58847	11.1522	13.1731	11.2573
T06A4.3a.1	2.80041	3.9368	23.0451	1.7343	13.8114	5.24046	2.45795	28.3761	21.2053	5.98141	33.9843	26.1725	18.9836	25.2974	28.1753	25.8939	30.3395	12.4572	4.33605	9.73459	37.065	2.17837	7.32297	7.90088	1.84886	25.6637	21.4113	7.00773	32.2299	22.7953	15.6572	24.4639	22.6482	18.968	22.7247	13.9426
T06A4.3b.1	0.789009	0	2.70056	0	1.64185	0.808857	0.249572	2.4284	3.90397	0.418955	5.56936	3.66994	1.84636	3.05723	3.63818	2.70449	3.49083	2.66331	0.901357	2.02936	5.04305	0.532943	1.06448	2.88935	0.71172	2.97502	2.89758	0.602747	5.96918	4.90218	2.82928	4.71161	5.64101	2.93061	3.55447	3.70601
T06C10.2.1	0	0	0.0565506	0.0377155	0.0852541	0.127222	0.0900574	0.137962	0.282836	0.182696	0.379011	0.227235	0.0552278	0.15514	0.23298	0.13079	0.306214	0.827405	0	0	0	0.0351191	0	0	0	0.121767	0	0.180346	0	0.0908823	0.0489725	0.0908592	0.0661868	0.109887	0	0
T06C10.3.1	6.34142	5.62177	3.49065	2.70905	3.44766	3.57462	2.88218	5.05636	4.22236	5.29079	14.86	12.5741	8.63434	10.023	15.803	18.8738	21.7778	2.27634	6.99086	6.29159	5.32692	3.71446	4.98494	5.80327	2.84831	4.66767	3.15766	6.88229	9.22831	6.2052	6.3892	6.08227	6.51686	8.31139	8.78031	12.1802
T06C10.4.1	33.5168	28.4248	36.1444	21.3051	49.8838	39.3466	29.1617	47.6007	52.9204	47.3567	84.8936	75.5408	43.195	42.4336	50.1815	46.2473	49.5352	83.6505	32.51	32.6422	38.6415	20.2377	36.5028	33.8114	21.1763	39.8714	42.6625	49.2698	71.1459	75.0726	36.8203	34.4261	38.8485	34.6503	26.2143	39.7116
T06C10.6.1	3.82539	4.0577	1.24522	1.53562	1.62707	2.38147	2.21277	2.90223	2.19463	3.7004	8.26388	6.10989	4.02823	5.60615	7.52495	9.70053	11.044	0.980702	4.56612	3.97667	2.34102	2.0884	2.37837	2.66931	2.21495	2.47969	1.56824	4.65329	3.95041	3.58797	4.24726	4.16634	2.81862	4.02984	4.74936	6.01577
T06C12.1.1	0	0	0	0	0	0	0	0	0	0.0322557	0	0	0	0	0	0	0	0	0	0	0	0	0	0	0	0	0	0	0	0	0	0	0	0	0	0
T06C12.10.1	1.31177	1.47831	3.65998	1.36901	9.30668	4.67998	2.64427	4.99654	3.59721	4.69438	5.11178	4.75223	4.81249	4.62368	3.87505	3.48893	5.07121	5.16578	3.68199	5.29684	5.36033	1.6006	3.58281	3.22446	1.95146	4.45616	6.24472	7.507	7.44949	8.45285	10.7069	9.07831	5.41761	12.7562	6.05236	3.21187
T06C12.11.1	0	0	0	0	0	0	0	0	0	0	0	0	0	0	0	0	0	0.033718	0	0	0	0	0	0	0	0	0	0	0	0	0	0	0	0	0	0
T06C12.12.1	0	0	0.168394	0	0	0.135058	0	0.270273	0	0.551187	0	0.126339	0	0	0.140793	0.128228	0.176719	0	0	0	0	0	0.134246	0.299713	0	0.24225	0.134091	0.131612	0	0.128988	0.147372	0.26875	0	0	0	0
T06C12.13a.1	0	0.220639	0.385117	0.166934	0	0	0.903858	0.36659	0.266739	0.55386	1.65061	1.27215	0.580579	0.423996	1.02409	0	0	1.87671	0	0.63568	0.28485	0.942542	1.93575	0	0.313369	0.375984	0.863555	1.10883	2.17904	0.40049	0.854058	0.4259	1.12747	0.23715	0	0
T06C12.13b.1	0.840555	0.48997	0.466395	0.564287	1.68866	0.964701	0.364427	2.76064	2.58486	1.61996	1.65413	2.06703	1.70065	2.12976	3.00341	3.65342	4.71207	4.488	1.39551	1.19027	0.978214	0	5.92568e-08	2.04323	0.749856	1.95163	2.91804	1.56683	1.55388	2.60171	1.66398	2.20109	3.7925	2.12275	0.683301	3.41969
T06C12.14.1	0	0	0	0	0	0	0	0.0645246	0.0563278	0.0327721	0	0	0.0398897	0	0	0	0	0	0.0415212	0.429707	0.0895944	0.0253365	0.571036	0.623987	0	0.346693	0.369927	0	0.0683042	0.0629028	0.248077	0.0328528	0	0.156236	0.0429671	0
T06C12.2.1	0	0	0	0	0	0	0	0.0346043	0	0	0.126804	0.0344693	0	0	0	0	0	0.074223	0	0.0373644	0	0	0	0	0	0	0	0	0	0	0	0	0	0	0	0
T06C12.3.1	0	0	0	0	0	0	0	0	0	0	0	0	0	0	0	0	0	0.03706	0	0	0	0	0	0.0337614	0	0	0	0	0	0	0	0	0	0	0	0
T06C12.4.1	11.3483	10.443	4.60931	13.0029	5.71252	9.45003	11.6575	6.18608	6.60635	11.3916	9.26189	8.70674	8.91806	8.95804	7.3365	10.9747	12.1889	4.81102	13.9202	10.9658	3.78361	14.7311	11.0452	10.5004	14.7332	7.18078	3.67405	12.4524	5.45788	4.87975	8.88961	6.40852	3.09314	5.64817	6.33093	7.83317
T06C12.6.1	3.14214	3.03862	4.15357	2.44011	5.17164	4.00004	2.70194	5.26239	5.51183	3.05405	3.34203	3.71037	5.45325	6.21592	5.23712	3.50895	6.26196	6.55081	3.76044	5.94716	3.84182	2.20874	3.86633	4.85656	2.03414	5.47217	6.4957	2.7415	4.01418	4.82221	7.26709	5.59975	6.90537	6.84817	3.63576	4.69056
T06C12.7.1	6.35718	7.70478	9.96754	5.4992	13.8076	10.1875	6.41481	12.6165	11.7688	6.86274	8.80693	8.50295	11.6962	12.2278	10.3664	7.38759	12.2048	15.215	8.20381	10.139	8.80366	5.93873	9.51728	10.6173	6.0053	10.6356	12.4332	7.31639	8.9243	10.7384	14.9087	11.5794	14.3794	12.7477	6.82293	10.0382
T06C12.8a.1	0	0	0.47074	0.016278	0	0.0313244	0.0193689	0.554589	0.682855	0.156606	0.71008	1.15831	0.508667	0.378583	2.38098	0.521283	1.19459	0	0	0.10656	0.206047	0	0	0.0837257	0	0.470195	0.502309	0.270711	0.634927	0.711993	0	0.119144	0.860565	0	0.146255	0
T06C12.8b.1	0	0	0.240678	0	0.0833932	0.0536811	0	0.378544	0.625954	0.0544044	0.933974	1.20582	0.28479	1.15527	1.67206	0.929848	1.6376	0.134451	0.0462624	0	0.736156	0	0.1407	0.203357	0	1.51864	1.11952	0.125792	1.51564	1.0269	0.450761	0.984598	1.56908	0.413488	0.933386	1.09855
T06C12.9.1	0.29786	0	0	0	0	0	0	0.397831	0	0.202221	0	0	0	0	0	0	0	0.222233	0	0	0	0	0	0	0	0	0.200228	0	0	0.190381	0.218961	0	0	0	0	0
T06D10.1.1	7.15035	10.7378	7.37876	3.1987	6.58788	10.4495	5.39365	7.15649	13.6857	4.48124	19.8171	20.5186	7.21256	6.5025	13.8619	11.0223	13.1051	19.2798	7.6697	8.08826	10.2572	2.48064	4.57179	11.6631	6.65759	4.62809	10.5648	8.00864	9.85462	16.9137	10.1767	6.80601	12.0154	8.14622	7.6004	13.1308
T06D10.1.2	14.1062	13.0936	10.9813	9.15745	17.2035	11.3981	12.2986	18.9941	13.9409	15.778	21.5807	18.3196	16.7347	17.035	21.6455	14.5247	21.4115	27.8981	14.0377	14.4409	10.0134	11.4161	13.9938	11.075	8.75522	16.5515	11.7533	13.7934	26.1759	20.5956	12.8812	14.9281	20.2954	14.0963	10.3276	20.3109
T06D10.2.1	64.3727	64.5439	15.3442	80.4039	26.4729	51.9277	77.5664	31.7993	37.4482	71.0449	46.4025	37.5052	54.0754	48.4103	30.2405	56.7924	50.7476	18.6835	55.6671	50.3106	14.3305	75.319	50.1972	48.1655	75.9663	35.2954	22.9341	69.4955	34.297	24.8671	41.212	35.7928	19.6023	24.2592	19.843	30.9223
T06D10.3.1	4.45207	2.05296	1.77036	2.22841	2.88724	3.82638	3.64355	1.88929	2.14806	3.369	2.93334	2.30481	3.44481	3.63137	2.96468	1.34812	5.55417	2.09123	4.59145	3.9018	2.34652	6.31461	6.2606	4.60433	3.56182	5.21861	1.0982	4.271	2.76297	3.45537	3.44297	3.44858	0.243587	1.70111	2.75729	2.48211
T06D10.8.1	9.74818	11.1982	9.96252	6.35434	16.1856	9.32293	9.26761	16.4689	13.5467	14.1482	13.3086	16.1265	15.573	17.149	22.2244	14.7579	17.6711	25.1774	11.0823	12.0664	11.8968	8.09348	14.6822	0	11.1478	12.7832	12.5363	11.0238	13.7647	15.9384	10.6477	13.8371	15.6582	9.89254	9.06782	12.0706
T06D4.1a.1	11.7307	13.3762	2.87343	23.4241	6.67031	14.5827	23.3875	6.84968	9.62968	20.4728	7.11759	5.91128	11.1775	9.42496	0.848323	9.15808	3.7072	0	12.3279	9.36614	1.11017	20.626	11.336	10.4705	22.084	6.53131	3.59084	17.863	4.6188	2.43629	6.51364	5.54638	0.246234	3.10092	1.82693	0
T06D4.1b.1	0	0	0	0	0	0	0	0	0	0	0	0	0	0	0	0	0	0.136258	0	0	0	0	0.291892	0	0	0	0	0	0	0	0	0	0	0	0	0
T06D4.1b.2	0	0	0	0	0	0	0	0	0	0	0	1.1901e-09	0	0	0	0	0	0	0	0.136368	0	0.174312	0.109825	0.163446	0.280098	0	0	0	0	0	0.194408	0	0	0	0	0.236315
T06D4.1b.3	0	0	0	0.0757969	0	0	0	0	0	0	0	0	0	0	0	0	0	0	1.63114	1.85322	0.144374	4.12677	2.90597	3.06727	4.43611	1.03659	0.609245	3.53487	0.597237	1.02606	1.91114	0.849032	0	0.533859	0.634017	0.139019
T06D4.2.1	0	0	0	0	0.0465772	0.142888	0.0500561	0.100911	0.353289	0	0.0496236	0.0481921	0.248998	0.233581	0.209726	0.143473	0.87887	0.809163	0.0654109	0	0.0692734	0	0.099106	0.103215	0	0.0906365	0.0481987	0.20314	0.215541	0.341786	0.111905	0.204509	0.150596	0.122154	0.328562	0
T06D4.3.1	1.33551	1.43372	0.702897	0.889929	0.688024	0.995658	0.80912	0.986924	1.07245	1.42152	2.07708	1.81124	1.45103	2.06644	1.42974	3.27195	2.13052	0.0879615	1.0519	0.908502	0.659782	0.256103	0.699216	0.550592	0.350832	0.574222	0.391438	0.843506	1.35556	0.581306	0.725211	0.849619	0.917336	1.13157	1.53093	1.56245
T06D4.4.1	2.24609	1.66019	0.728752	0.80006	0.731872	1.06637	1.19147	1.08409	0.973646	1.32674	2.86276	2.34318	2.03366	2.02512	2.6709	3.90513	4.71428	0.250335	3.64047	2.91669	1.65863	1.9647	2.11686	1.91127	1.45963	1.45975	1.21788	3.3005	2.4161	1.83865	2.45706	2.45619	1.58977	3.2259	3.03539	4.08195
T06D4.6.1	0	0.417443	0	1.08832	0.546009	0	1.69442	0.0994938	0.177415	0.506585	0.20832	0.220358	0.286002	0.228623	0.206797	0.664901	0	0.217025	0.150228	0	0	0	0	0	0.10747	0.089178	0	0	0	0.226635	0	0.117905	0	0	0.149862	0.221424
T06D8.10.1	1.36999	1.72229	23.4998	0.312419	14.3262	4.65375	0.865122	37.4514	31.1061	5.41009	61.8136	37.4266	18.2338	26.3868	17.1351	28.8995	31.7328	15.74	2.13519	7.33119	49.6868	0.165768	6.92662	8.33897	0.291783	29.7054	30.198	5.61806	43.5159	33.1403	15.371	33.6172	10.6075	27.4097	32.6979	4.58926
T06D8.1a.1	2.3407	3.39461	2.85843	2.84484	4.05206	3.90388	4.22774	4.99221	5.53788	8.55169	11.2875	15.0325	4.72584	2.7114	6.60094	3.80732	6.99075	11.1971	2.79976	3.99968	4.30256	2.44009	4.0055	3.76013	2.53395	4.72101	5.47038	6.30208	14.1546	19.3108	4.34432	2.77757	3.87563	3.32489	2.69035	3.38579
T06D8.1b.1	1.59974e-07	3.41044e-05	0.26691	0.319944	0.567188	3.12959e-07	4.29475e-06	6.36253e-06	0.341002	1.38548e-07	0.507928	0.210803	5.93078e-06	3.61464e-11	0.213594	0	0.437408	0.17888	0.692388	6.17241e-06	3.3366e-06	1.12999e-06	8.18599e-09	0.258726	0	2.14846e-10	0.161453	0.320936	0.501279	0.795171	2.91638e-09	0.312364	4.12983e-06	0.167829	3.26458e-07	0.576089
T06D8.1c.1	2.45597	4.67297	4.16447	1.83193	5.65158	4.71373	4.2542	5.97437	7.62115	8.59333	14.4231	22.3529	6.06101	4.73867	9.94223	5.00307	8.10274	16.3405	4.75435	5.35864	3.76617	2.48288	4.93612	5.2096	3.28856	6.05546	5.31532	7.46639	16.6978	21.9035	4.32937	3.55691	4.48426	3.25582	2.97611	5.52086
T06D8.2.1	0.0789795	0.127741	0.0817856	0.0435533	0.292583	0.155617	0.0772463	0.317119	0.787457	0.143868	0.998721	1.36396	0.258429	0.120683	0.202132	0.443886	0.431085	0.37893	0.0170283	0.0432163	0.0514869	0.0507585	0	0.0251132	0.0414549	0.0233872	0.0124731	0.169603	0.067523	0.0783467	0.057638	0.0667414	0.150567	0.0800973	0.0872856	0.171896
T06D8.3.1	0.300763	0.297354	0.917354	0.152086	1.10309	0.307074	0.209455	1.60561	1.58511	0.531636	1.03358	2.06285	1.21216	1.35064	1.52791	1.45582	2.27619	1.53589	0.355966	0.928842	4.4082	0.153575	0.312538	0.427311	0.161633	1.22311	0.739665	0.545504	1.68876	1.1865	1.95692	3.44705	1.92568	0.983274	1.78118	1.7009
T06D8.5.1	53.0406	58.5554	50.1445	55.8712	47.0446	55.7984	55.6942	39.9142	43.6073	52.8881	42.7481	41.7183	50.1481	46.9311	43.0167	48.6684	51.2501	30.5114	62.3893	59.0219	48.6268	63.6819	58.1856	57.7234	63.8212	47.8031	38.7558	52.5601	41.0069	40.0512	51.9364	48.2939	38.9035	45.9023	45.8703	56.3965
T06D8.6.1	48.6191	44.326	36.58	58.6695	43.8351	51.2887	55.0117	41.4202	46.2583	58.1734	30.0729	36.6711	41.1657	45.7327	46.6845	49.4259	33.4667	18.7819	48.0852	37.657	38.8816	66.055	56.2355	58.9855	76.1049	32.9535	29.1297	58.6689	31.8886	35.7542	39.9114	31.0243	26.6501	39.8319	30.4954	38.1423
T06D8.6.2	70.3884	87.4167	38.4463	71.4649	31.5988	65.431	74.4181	38.7305	36.2524	54.3084	48.5865	38.0909	64.9459	48.5491	35.9158	54.0784	52.6524	28.0403	69.2115	70.1595	42.9379	68.7506	51.239	51.6488	56.6121	48.7076	29.815	54.7399	43.7727	32.5693	56.7097	59.7842	41.9845	42.878	47.624	60.4528
T06D8.7.1	74.6036	75.0501	39.4074	88.9326	38.6858	67.8541	82.3016	61.9571	62.6242	77.9704	68.3419	60.9566	68.3719	67.9993	53.5215	74.6041	82.5918	56.6935	71.6236	65.147	48.7484	80.2606	65.7567	64.8383	84.9387	52.6534	46.5316	77.3712	56.4751	53.2459	58.9817	55.255	46.8436	45.4616	53.7154	63.7295
T06D8.8.1	48.9316	47.5734	34.8043	60.0832	38.7594	47.4317	66.7746	39.3552	46.1476	59.2465	40.2906	45.1707	51.1989	43.524	37.205	53.0277	39.6057	22.7438	45.482	37.0617	38.1166	75.8565	57.7601	40.6209	62.6266	37.2479	34.7248	62.5883	31.3829	33.4541	40.0392	37.2066	31.6798	43.6061	32.7867	43.3887
T06D8.8.2	105.71	110.506	74.4884	123.768	65.9217	103.497	114.746	88.0454	93.771	110.296	95.8952	72.7979	108.453	102.743	85.2016	106.62	106.734	60.3392	110.67	98.0562	79.4679	120.71	83.4024	107.139	130.087	86.839	88.6449	106.467	87.5645	81.728	99.157	91.8561	90.6431	92.8586	97.4009	89.2526
T06D8.9.1	14.3818	11.8914	12.4416	13.3174	13.2308	15.3494	16.5748	14.604	15.8569	19.4852	19.1809	19.2438	14.1574	13.4712	13.8869	18.0363	14.7173	9.97073	16.6343	14.8217	18.7042	20.4426	16.2847	15.9123	18.1332	12.0867	13.6861	20.0546	13.0487	17.2352	16.376	13.2602	11.8658	18.1625	15.8059	13.0614
T06D8.9.2	53.4272	50.9752	44.8122	48.712	36.0777	43.671	47.3158	47.8509	45.4372	48.5408	34.412	36.2998	58.8282	51.2036	39.8465	48.5334	42.1884	29.5089	51.5514	52.5232	42.0392	51.0715	44.8067	43.9228	52.6349	43.7138	48.6082	52.8389	41.7209	39.6573	61.6433	56.8698	51.3711	62.2605	60.9291	49.976
T06E4.1.1	36.8458	43.9468	8.10544	36.0558	14.2834	43.4684	52.3732	24.906	32.153	42.4816	47.6056	28.1167	41.424	35.2008	20.3402	42.1489	20.3576	8.29415	41.8451	35.1612	16.8152	56.7026	36.3551	42.254	47.2167	19.6164	15.6273	46.2466	27.8211	25.5367	29.1346	20.9013	15.0558	14.0526	13.6495	23.0699
T06E4.1.2	12.7094	13.4613	8.28219	19.0214	11.0634	5.99065	13.4309	6.01039	5.65645	21.7588	11.8752	18.9665	10.9084	8.45453	17.7786	26.4309	40.3684	4.23113	15.2956	12.6198	0.114716	6.31559	12.4392	6.17905	16.4801	10.9629	3.48793	20.5429	9.83895	3.57823	9.10585	9.48222	0.403998	14.88	11.8512	8.50053
T06E4.10.1	0.507578	0.22804	0.571719	0	2.02673	0.282399	0.331389	0.517895	0.2917	0.22745	0.513274	2.71007	1.34753	2.07807	2.00972	1.76136	1.02038	2.53764	1.73305	2.85322	2.61488	0	0.0367426	0.0774767	0.0405715	0.800863	0.427177	0.599501	2.00062	0.180831	3.31354	4.69993	0.337467	0.947242	0.786798	2.28113
T06E4.11.1	0.202495	0.48793	2.21652	0.220767	3.58147	0.388526	0.609857	3.75493	3.18152	0.744702	1.79231	4.23167	2.2657	2.66708	0.922878	3.10465	2.45184	0.667018	0.451722	2.8697	6.63959	0.175657	0.336735	0.911575	0.140841	1.76756	1.07132	0.5402	2.13909	1.43304	4.95935	5.63392	0.348034	2.50021	2.45488	0.493523
T06E4.12.1	0.555217	0.794589	5.06423	0.166588	8.36305	0.838007	0.475719	7.29262	4.86825	2.98135	5.81744	13.5209	4.33555	10.3388	2.22698	8.05571	8.01362	4.55021	2.00527	9.14569	18.9978	0.155571	0.885191	2.16707	0.0303393	4.49643	2.73263	1.756	7.1501	3.14432	13.2587	18.6532	0.620607	6.28858	5.45201	1.47842
T06E4.14.1	0.456848	0.367061	2.83773	0.183423	7.91862	0.226702	0.295953	5.53254	3.66168	2.11649	4.36521	7.21237	3.64786	9.69048	1.2994	6.44748	6.46545	1.04034	1.56082	6.96943	19.7741	0.106984	1.44998	1.3152	0.206017	2.41688	1.39209	1.39503	5.85631	1.40013	10.624	15.9746	0.477582	4.3319	3.94248	0.416464
T06E4.21.1	0.836845	0.991963	0	0.897272	0	0	0.825293	1.66118	0.260413	0	0.308552	0.249774	0	0	0	0.802866	0.361271	1.24911	0.703318	0.297091	0.433257	0.411047	0.273952	0.632961	0.871153	0.489173	0.562445	0	0.306407	1.06821	0.30785	0.27835	0.865143	0.337539	0.346385	0.629407
T06E4.3a.1	9.30411	10.8493	3.08816	9.31417	5.27558	12.241	13.9661	5.89593	8.86055	11.8793	10.107	9.97443	10.1673	6.87744	8.89188	11.5501	9.79336	4.96387	10.7708	7.89385	2.28925	12.5994	8.83764	9.00434	14.7193	5.28143	3.73245	13.4264	7.64879	7.53026	7.95908	4.66609	4.03574	5.77335	5.24747	8.64019
T06E4.3b.1	0	0	0	0	0	0	0	0	0	0	0	2.83019e-10	0	0	0	0	0	0	5.60328e-11	0	5.20007e-10	0	0	0	0	0	0	0	0	0	0	0	0	0	0	1.54693e-10
T06E4.3b.2	2.72103	5.10785	1.4251	4.3581	2.08066	3.36691	6.24207	3.58582	3.0234	6.29387	6.12091	4.28689	5.20733	2.69498	2.11382	3.56735	4.39551	1.17834	6.05825	4.37345	1.03469	7.08197	5.62954	3.78372	6.17061	3.107	1.82286	5.9822	4.71669	3.54462	1.99745	2.13326	1.09416	3.36736	0.914095	1.37436
T06E4.3c.1	7.52801	7.87075	0.783051	7.22116	2.9038	3.95313	5.48716	3.2853	3.54936	7.94714	7.10539	5.68854	7.3555	6.79873	5.77042	10.2894	9.01583	4.55455	6.12902	6.32191	2.30676	5.94188	4.33817	6.75599	5.88662	4.33732	3.61679	6.06674	4.08964	3.67696	5.84271	4.98182	3.52505	3.7782	2.7298	5.48087
T06E4.4.1	722.409	739.051	288.008	164.549	502.283	430.11	347.795	335.091	342.361	459.818	295.278	455.81	442.816	336.406	359.839	228.955	168.605	320.835	819.781	730.291	78.9682	458.406	596.936	533.716	424.445	335.479	230.038	518.462	567.213	653.582	533.137	333.021	249.409	166.491	50.7589	292.272
T06E4.5.1	1.70891	1.60525	0.6072	0.563409	1.07881	1.12112	1.10752	1.68887	0.86512	1.75724	3.14584	2.52362	2.0592	2.65079	3.41497	4.44208	5.7319	0.771217	1.47831	2.13241	1.34362	0.677105	1.91105	1.75465	0.876187	1.38643	1.54786	2.57595	2.26473	1.48408	1.25238	1.83935	1.9051	1.97674	1.70069	3.26861
T06E4.6.1	457.025	487.809	323.474	35.3705	483.451	270.364	160.705	304.774	209.641	357.186	242.752	308.321	435.709	331.161	99.661	240.859	74.494	127.942	602.517	632.646	126.502	122.18	373.8	409.048	136.25	242.281	117.01	338.769	305.019	257.93	523.141	341.4	39.0357	255.882	52.7091	77.9382
T06E4.7.1	0.376744	0.189773	0.0394148	0.0526075	0.0585891	0.146198	0.0310853	0.126865	0.138202	0.317409	0.0588274	0.561441	0.0773945	0.108743	0.129456	0	0.214635	0.641505	0.162325	0.0344432	0.12643	0.0734973	0.12385	0.186545	0	0.140574	0.24208	0.219509	0.163806	0.406539	0.171226	0.0959089	0.184142	0	0.0834759	0.275084
T06E4.8.1	0.729312	0.757893	3.18963	0.0590008	7.59406	0.786511	1.03513	5.89329	3.42649	2.07217	4.07844	7.33884	3.32602	5.26718	0.628573	6.29321	4.78237	0.961975	1.51427	5.18258	13.0224	0.0273111	0.64735	1.51615	0.149462	3.36496	1.92782	2.06062	4.47938	2.54828	9.55979	13.5158	0.709971	3.88177	5.10675	0.342375
T06E4.9.1	0.295891	0.678051	3.138	0.0276467	5.08066	0.452189	0.356162	3.27312	1.59184	1.21876	1.86419	5.1419	3.92575	4.59956	0.929998	3.80857	2.80487	0.551928	1.98157	5.1877	9.67907	0.0509888	0.288532	1.6185	0.14167	2.28579	1.71889	1.50812	2.50711	1.31994	5.9845	10.3175	0.240811	3.11388	2.18208	0.318921
T06E6.1.1	44.7405	55.1105	26.9193	52.2177	27.8984	43.8767	50.8164	30.4501	33.6213	46.2081	40.2263	39.6772	42.278	39.9924	31.6222	42.9691	50.5067	27.9882	51.5684	49.8307	28.6914	61.1164	52.5613	50.0297	54.4589	34.2577	25.3876	51.1585	37.8261	36.7783	39.5939	39.1609	20.3924	35.3362	31.633	37.2345
T06E6.10.1	21.4907	23.3746	14.3441	15.9459	14.2235	16.9822	15.5391	16.688	16.8303	20.9072	25.3896	29.8823	18.1421	18.7546	26.7401	17.0118	23.6268	40.6928	17.8089	14.8753	16.4492	10.6068	13.2351	14.4553	11.1348	15.5053	15.6029	17.1284	25.9911	30.2321	16.3303	16.8588	21.5957	8.85235	9.488	12.3376
T06E6.11.1	0	0	0	0	0	0	0	0	0	0	0	0	0	0	0	0	0	0	0	0	0.0596668	0	0	0	0	0	0	0	0	0.0876564	0	0	0.0648332	0	0	0.192783
T06E6.13.1	0.108147	0.145099	0.209686	0	0.179974	0.0666212	0.0475796	0.145284	0.316039	0.313329	0.246058	0.0965567	0.501845	0.303149	0.395388	0.232275	0.263858	0.258382	0.309958	0.182778	0.351463	0.111773	0.141492	0.23486	0.359551	0.150312	0.208247	0.214882	0.249402	0.166555	0.314716	0.243554	0.349595	0.437186	0.221795	0.472283
T06E6.15.1	0.0756648	0.182241	0.127849	0.212404	0.286299	0.332067	1.9252	2.32074	4.43838	1.43874	0.949399	0.747091	3.42392	4.07006	10.0442	6.33669	7.52233	9.70099	0.263452	0.500382	0.136947	0.398462	0.405325	0.452328	0.273645	0.183908	0.299913	0.353582	0.107243	0.497539	0.669165	0.81992	2.25694	0.93005	0.666286	1.12964
T06E6.2a.1	207.861	217.278	72.1464	348.299	102.11	218.906	353.224	104.116	149.406	286.49	117.986	97.1247	167.609	136.764	43.0038	159.841	67.6129	21.8688	179.395	137.663	41.5418	304.031	183.844	170.313	337.483	98.8693	55.8343	251.255	76.515	53.8107	105.092	88.2286	19.8766	57.8602	68.8615	33.7154
T06E6.2a.2	0	0	0	0	0	0	0	0	0	0	0	0	0	0	0	0	0	0	0	0	0	0	0	0	0	0	0	0	0	0	0	0	0	0	0	0
T06E6.2b.1	5.48499	3.49566	2.10292	4.41203	0.481003	5.33438	8.42821	4.35001	0	4.32994	1.5532	0	6.77122	4.52613	1.00889	4.84587	0	0	4.19556	1.99118	0.842648	8.99586	2.51725	3.37922	8.50109	2.5699	1.23219	6.02676	0	0.9016	4.20008	1.85068	0	2.14477	1.9173	0.484731
T06E6.3.1	0	0	0	0.0375663	0	0	0	0	0	0.0449957	0	0.0887055	0	0	0.0933868	0.0859533	0.244225	0.242997	0.461686	0.44266	0.0610063	0.245792	0.441953	0.311905	0.385678	0.201011	0.217405	0.222774	0.189435	0.35447	0.978907	1.04584	2.2615	0.7646	0.2381	1.77863
T06E6.4.1	0	0.031839	0.033213	0	0	0	0.339102	1.76386	1.58715	0.0265212	0.247416	0.0769894	1.58918	1.39367	4.09738	1.55044	1.96591	3.51471	0.0338996	0	0	0	0	0	0.0564644	0.0469974	0.100673	0	0.138731	0.0774257	0.0290234	0.133715	0.0781537	0.0641085	0.0696362	0.172952
T06E6.5.1	0.0282229	0.135965	0.303589	0.0620766	0.158089	0	1.8891	8.88389	8.28349	1.82871	3.76391	3.6355	8.12973	7.80743	12.7186	10.3774	11.1554	12.0708	0.0244144	0.0818697	0.270722	0.0290547	0.0551447	0.0180522	0.675245	2.81378	5.13031	1.70002	3.64181	3.76441	3.38787	4.45464	10.954	8.28481	5.18857	10.2993
T06E6.6.1	0	0	0	0	0	0	0	0	0	0	0	0	0	0	0	0	0	0	0	0	0	0	0	0	0	0	0	0	0	0	0	0	0	0	0	0
T06E6.7.1	0	0	0	0	0	0	0.391881	0.686577	0.88171	0	0.0748426	0.0399095	0.680481	0.454135	2.92588	1.46397	0.701651	1.53884	0	0	0	0	0	0	0	0.035565	0	0.117752	0.125136	0.0395627	0	0	0.173705	0.0477709	0.0521298	0
T06E6.8.1	0	0	0	0	0	0	0	0	0	0	0	0	0	0	0	0	0	0.0374014	0	0	0	0	0	0	0	0.062502	0	0	0	0.0343596	0	0	0	0	0	0
T06E6.9.1	0	0	0	0	0	0	0	0	0	0	0	0	0	0.0401082	0	0	0	0	0	0	0	0	0	0	0	0	0	0	0	0.103253	0	0	0	0	0	0
T06E8.1a.1	32.6071	37.3739	20.6955	41.1684	26.7327	35.1038	34.9289	28.3579	30.9593	33.3263	27.5705	22.5266	32.0677	24.5884	21.4644	22.7516	26.3396	26.4827	31.4007	32.0456	26.048	33.5219	39.3748	34.7052	35.6732	38.811	46.0091	33.5481	22.7733	25.516	27.6604	24.8542	28.1657	19.6234	17.5989	30.0169
T06E8.1b.1	10.5792	9.90262	9.66084	14.6656	13.4307	13.7277	15.0745	9.38875	11.3655	12.2502	7.68085	9.98274	8.54434	8.84731	9.09448	7.33823	6.98345	12.6314	9.60113	9.05019	6.23047	16.9933	13.4909	10.9756	16.3905	12.7166	16.0695	12.6408	8.33713	8.39704	6.59018	7.84089	10.4074	7.61909	6.80132	7.24587
T06E8.1b.2	0	0.216889	0	0	0	0	0	0	0	0	0	0	0	0	0	0	0	0	0	0	0	0	0	0	0	0	0	0	0	0.208587	0	0	0	0	0	0
T06E8.2.1	0	0	0	0	0	0	0	0	0	0.346196	0	0	0	0	0.36588	0	0	0	0	0	0	0	0	0	0	0	0	0	0	0	0	0	0	0	0	0
T06E8.8.1	0	0	0	0	0	0	0	0	0	0	0	0	0	0	0	0	0	0	0	0	0	0	0	0	0	0	0	0	0	0	0	0	0	0	0	0
T06F4.1a.1	4.68581	5.82433	2.90018	3.95119	5.03091	4.8337	4.97964	8.15479	5.73005	7.58129	11.3092	9.15281	5.96407	5.31233	7.85174	6.62375	9.21087	12.1092	4.80638	5.64513	3.94959	3.88556	4.81569	5.27147	4.07232	5.20549	4.03646	6.76182	8.66597	9.56431	4.36176	4.06634	6.36582	4.78448	3.99388	5.6158
T06F4.1b.1	2.10423	3.62777	2.46368	1.73901	4.33545	3.12554	1.60262	3.09805	4.33168	4.66887	3.3405	5.25634	4.73844	2.34541	4.06702	2.61336	4.37722	4.71784	3.0658	4.33244	3.03939	2.90384	3.01375	2.42748	3.89539	3.12551	3.32199	3.82706	3.79913	4.19918	3.94425	2.42905	4.81348	1.49701	2.07518	2.7007
T06F4.2a.1	0	0.172529	0	0.112733	0.256303	0.373312	0.187978	0.205147	0.29958	0.375923	0.922602	0.259504	0.479957	0.315069	0	0	0	0.358406	0.288035	0.333625	0.28638	0	2.74064e-07	0.187823	0.198008	0.343327	0.4834	0.650215	0.672798	0.419429	0.393824	0.579594	0.806488	0.353243	0	0
T06F4.2b.1	0.762901	1.09017	0.945618	0.493323	1.05967	0.746531	0.819969	1.69317	1.53392	1.33966	2.49187	3.59772	1.18485	1.02343	2.14733	1.44376	2.43548	2.03214	1.31118	1.26109	1.06595	0.723066	0.883922	1.17038	0.826297	1.46835	1.30556	1.09361	3.15655	3.95221	1.18724	1.12223	1.17466	1.12284	0.911191	1.85123
T06F4.3.1	1.05077	0.474528	0.125895	0.164783	0.633396	0.646231	0.597328	0.489801	1.33002	0.707162	1.27559	2.21237	0.364881	0.902163	1.11616	1.14083	0.920488	0.96239	0.125645	0.432192	0.156804	0.613888	0.796142	0.71743	0.433391	1.06871	0.492792	0.194354	0.947145	1.06172	0.972254	0.599863	0.306457	0.478464	0.649948	1.31184
T06G6.1.1	0	0	0	0	0	0	0	0	0	0	0.0280928	0	0	0	0.0623347	0.0292871	0	0	0	0.0332285	0	0	0	0	0	0.0269556	0.0574678	0.0300406	0	0	0	0	0	0	0.0396971	0
T06G6.12.1	0.865326	2.30289	3.81669	1.15137	3.67702	1.88062	1.27279	4.5313	3.8672	2.17132	6.9098	7.5877	2.48744	4.96832	6.0074	3.61962	5.27968	9.54207	1.97666	2.62977	6.98301	1.32149	2.22723	3.94325	0.737293	3.87127	4.17587	2.74601	6.12522	6.13168	3.35571	3.47519	3.87634	1.97337	2.93687	3.42921
T06G6.2.1	0	0	0	0	0	0	0	0	0	0	0	0	0	0	0	0	0	0	0	0	0	0	0	0	0	0	0	0	0.0333348	0	0	0	0	0	0	0
T06G6.3a.1	0.281865	0.192704	0.28999	0	0.362451	0.420148	0.254337	0.360833	0.600054	0.374394	0.594121	0.636994	0.461204	0.348038	0.783833	0.414849	1.07906	1.15602	0.131122	0.41232	0.47793	0	0.280836	0.287121	0.106344	0.587961	0.368492	0.414262	0.721777	0.607132	0.363665	0.378877	0.641075	0.209714	0.231766	0.472581
T06G6.3b.1	0	0	0	0.0377113	0	0	0	0	0	0	0	0.230611	0	0	0	0	1.61756e-06	0	0.194727	0	0	0.0701093	0	0.0223178	0	0	0	0	0	0.199172	0	0	0	0	0	0
T06G6.4.1	0.197647	0.0315362	0.0653691	0.0869062	0.145054	0	0.0258327	0.0523846	0.113519	0.104305	0.27047	0.311037	0.0641694	0.120588	0.296211	0.100845	0.284985	0.280781	0.54204	0.430562	0.917799	0.5864	0.666502	0.879853	1.00458	0.605803	0.774926	0.233577	0.792915	0.974661	0.633489	0.691086	1.29907	0.414664	0.41497	1.14472
T06G6.5a.1	0	0.0538328	0	0.0748589	0.0420888	0.0416408	0.088926	0.0452553	0.118088	0.181565	0.168431	0	0.164173	0	0	0.0428947	0	0.0485469	0.115869	0	0	0.104479	0.177331	0	0.143948	0	0.173402	0.178377	0	0.0441901	0	0	0	0	0	0.198321
T06G6.6a.1	0.401821	0.182116	3.95007	0	3.18498	1.28679	0.465534	9.99798	14.0395	2.62046	18.6301	23.2671	6.28009	13.8505	43.8528	14.9961	32.2161	19.6974	0.480568	0.756525	14.7015	0.152656	0.603183	1.59622	0	22.4881	20.9826	4.74461	30.418	26.8372	5.11187	9.7587	41.1932	9.28552	16.1987	24.2378
T06G6.6b.1	0.277887	0.429207	7.98353	0.0934993	4.55984	1.28911	0.206258	22.8437	20.5602	2.86312	31.1294	35.8677	6.75151	13.5694	70.2492	24.289	49.6682	44.0902	1.77844	2.86054	26.0456	0	2.7815	3.9556	0.237862	35.1519	38.3951	4.00849	49.8911	38.8947	7.82838	13.5463	69.0046	6.22836	17.4536	46.3472
T06G6.7.1	0	0	0	0	0	0	0	0.126338	0.043742	0	0.0693764	0.0502184	0	0	0.15452	0.0969332	0.136315	0.0804698	0	0.0275533	0	0	0	0	0.0528973	0.022241	0.119221	0.0249365	0.102682	0	0.0827358	0	0.108757	0	0	0.218114
T06G6.9.1	91.8723	88.4214	72.1619	100.784	59.7861	85.1652	97.474	56.5635	64.8675	79.2614	67.1667	58.5888	77.9471	73.4689	71.3333	73.5109	65.7729	54.3981	83.3226	75.7674	62.8857	92.5003	74.82	82.9017	91.5497	60.2362	51.326	80.7467	53.6768	54.2607	67.3614	69.7865	71.9956	61.8581	65.1445	67.7985
T06H11.1a.1	1.42078	1.32323	0.309799	1.17989	0.502525	0.483098	1.61763	0.340812	1.96911	0.841244	2.01976	2.27236	0.904156	0.190201	1.05214	1.31229	0.218715	2.41079	1.36378	1.98838	0	0.733329	2.13072	2.12795	1.89979	0.431728	0.816839	0.982155	1.68393	1.25182	0.978799	0.816117	1.82038	0.650307	0.207604	0.779563
T06H11.1b.1	2.39201	2.85825	2.06267	1.26299	2.76761	2.67019	1.45979	2.80226	1.92257	2.31951	2.6482	2.12184	2.41982	3.71959	3.00636	1.80482	3.14229	4.1455	1.98188	1.11544	2.71022	1.91945	0.294798	1.08384	0.758819	2.58412	2.37667	2.17736	2.58264	4.38976	1.96491	1.61452	1.68574	1.66643	1.51809	2.73134
T06H11.2.1	4.73068	2.71447	1.07346	3.68083	2.84614	3.94794	3.38294	1.9889	1.61113	3.15272	3.80681	3.33574	1.04391	2.31554	3.9015	4.12749	2.59516	3.21061	3.97702	1.52499	3.11935	2.73871	1.12504	2.27482	2.08347	0.753161	0.866448	3.42411	4.41322	7.12003	3.48142	2.28711	0.887559	1.04137	1.42236	0
T06H11.4.1	5.90672	6.66985	3.66104	7.40014	3.87935	6.06808	6.86175	4.84538	5.7676	7.59491	6.16793	6.06719	6.24868	5.44466	7.42081	6.62976	7.29481	8.93467	5.40272	6.09899	5.43868	7.63276	5.02348	5.21336	7.47251	5.52954	6.08117	7.59814	6.01627	6.22881	5.33941	5.851	6.98365	4.84142	4.49464	7.97835
T06H11.5.1	0	0.0905905	0.202733	0	0	0	0.157914	0	0.209523	0	0	0	0	0.0914088	0.332148	0.143385	0.0996158	0.603841	0	0	0	0	0.156909	0	0	0.0720111	0	0.224556	0	0.219309	0	0.15231	0.116818	0	0	0.351078
T07A5.1.1	31.4966	26.7903	16.1528	10.1042	26.3006	20.1342	14.6228	23.6632	23.2143	15.678	29.1466	19.5713	26.2648	22.9378	10.0744	16.4555	13.4654	8.53818	26.1445	27.3549	16.9887	18.2986	22.7362	25.2031	17.5004	20.4916	20.7805	19.0238	26.8079	24.3517	26.3829	25.5445	9.08361	21.1942	13.7572	3.49374
T07A5.2.1	39.0436	44.3054	40.4956	49.3201	38.9653	43.2881	49.3199	44.2936	44.0795	47.4549	38.845	38.5964	46.8465	44.0632	45.2832	45.9375	43.5111	32.7904	42.5395	41.7186	38.7074	51.1359	44.4516	41.6414	50.872	43.4582	42.5679	49.3267	37.308	35.1874	43.1273	43.3044	44.5204	43.6874	49.2955	47.5542
T07A5.3.1	4.35545	4.39446	7.64491	2.54735	11.9947	7.64665	3.79546	11.833	9.86512	5.97116	14.6572	12.3433	9.93332	7.2784	4.02767	8.37966	5.61053	9.93611	5.24485	7.45772	5.6214	2.28448	6.01439	8.64418	2.58723	6.86427	6.5502	5.38457	9.53225	8.25856	8.7202	6.55407	1.79894	7.42736	3.50371	1.52921
T07A5.4.1	2.13695	0.798285	3.2831	0.452802	2.14822	1.17209	0.800421	1.6493	1.29759	0.951822	0.565836	0.590627	1.03637	0.874855	0.277204	0.58942	0.414918	0.766198	1.19799	0.979553	0.364947	0.27925	0.488449	0.409342	0.194351	0.479578	0.301083	0.443655	0.661685	0.773066	0.291234	0.582807	0.199198	0.374855	0.460311	0.394058
T07A5.5.1	279.014	231.226	281.025	253.18	279.987	277.555	238.133	318.097	305.266	263.38	286.237	314.924	281.292	291.704	311.897	288.213	288.864	233.28	240.791	245.506	346.894	236.092	278.051	260.322	216.022	336.124	405.586	261.127	304.203	364.312	296.763	348.467	431.582	361.981	277.725	405.382
T07A5.6a.1	17.5736	25.0479	15.7982	29.255	15.8883	23.5835	29.306	19.0043	17.9792	28.8794	26.2165	25.0491	21.8721	20.1934	15.3426	22.7069	22.2088	16.9597	28.7225	25.9386	13.2239	34.4376	28.0622	28.3448	37.6851	20.6291	15.3815	38.2969	24.5731	26.2655	23.218	21.187	16.0433	18.8976	23.813	16.2618
T07A5.6b.1	14.0639	14.5458	13.5145	10.6546	13.7159	11.6508	15.3597	15.4296	14.6906	13.8498	15.828	15.0392	14.1117	14.9057	15.9005	17.1394	19.3916	10.608	9.09737	8.7692	13.3822	9.6638	8.18402	10.4006	8.62522	10.1603	12.9752	11.0572	10.9962	8.43148	13.6357	14.3644	9.73358	13.6935	12.4144	7.45545
T07A5.6c.1	0.742469	0.461536	1.12817	3.30276	1.81423	2.11604	0	1.25822	4.29861	3.27392	2.34034	1.12631	3.50899	3.51982	0.954581	1.60154	1.35593	1.30685	0.728388	0.823064	0.58406	2.0999	0.826956	0.554165	0	3.03407	1.2811	0	1.13939	1.06484	0.851729	1.21661	0	0	1.0664	2.26301
T07A5.7.1	0.833346	0.537995	0.55844	0.391042	0.269443	0.550459	4.11669	24.5853	26.9472	10.1476	13.1086	8.32511	26.213	27.589	58.6258	37.7582	57.1176	58.0471	0.627903	0.993894	0.293716	0.655791	0.821856	0.985755	0.922391	6.96865	12.5924	10.9375	19.5293	18.0787	7.75821	7.28221	20.367	18.169	8.98711	25.8691
T07A9.10.1	26.9285	29.6711	13.1709	32.812	18.955	28.917	34.1508	18.9941	23.3467	31.1936	26.1027	24.721	28.772	25.2215	20.9291	27.8542	26.9303	20.9343	30.6509	26.1629	12.812	35.4943	28.1094	27.7683	36.0094	21.2301	16.8591	30.3245	20.227	19.2024	23.975	21.8191	16.8913	19.818	12.8111	22.2358
T07A9.11.1	3110.58	2493.53	2213.44	2715.04	2262.6	2768.11	2405.01	2150.09	3011.26	2521.96	1975.25	2909.88	2339.42	2235.84	2544.78	3106.59	1797.3	2950.89	3141.84	2597.98	2645.8	2310.71	3215.88	3257.82	2893.23	2310.96	3074.57	2719.05	2399.66	3570.04	2649.82	2797.14	2711.18	2960.82	2692.12	2845.64
T07A9.11.2	0	0	0	0	0	0	0	0	0	0	0	0	0	0	0	0	0	0	0	0	0	0	0	0	0	0	0	0	0	0	0	0	0.000926832	0	0	0
T07A9.11.3	0.0122803	0.026093	0.000238713	0.00343405	0.185357	0.00175612	0.00837275	0.989899	0.000449268	2.25393e-06	0.0545442	0.0167681	0.00447027	0.447999	9.15606e-05	3.926e-08	0.0282604	8.79125e-05	0.000171422	0.00512428	6.24411e-05	0.00271775	1.95201e-05	75.441	0	3.28079e-05	2.15474e-06	1.20147	1.85178	0.0002208	0.00156318	0.001101	416.842	0.000733302	0.00143876	0.00176798
T07A9.11.4	1582.62	1668.78	1796.19	2069.95	1787.91	1751.56	1818.09	1691.46	1094.59	1424.57	2094.94	1681.68	1499.14	1917.57	2118.08	1094.68	2281.82	2216.13	1468.96	1749.01	1930.17	2543.03	1532.2	1508.52	1790.46	2007.36	1195.6	1329.83	2043.91	1382.34	1548.17	1786.08	1372.83	1444.22	1531.24	2352.2
T07A9.12.1	3.38525	3.31574	4.10004	2.51133	3.5602	4.38939	2.85469	6.59019	5.25863	5.21829	5.4416	4.71758	6.12566	3.98973	6.54092	4.37504	6.97981	9.82551	4.06872	6.15084	5.82737	4.52818	4.44751	4.41312	3.51701	6.99212	10.0051	4.86702	9.739	9.03547	8.08919	7.61441	8.49398	7.10901	4.15927	6.99025
T07A9.13a.1	0	0.739211	0	0	0	0	0	0	0	0	0	0	0	0	0	0	0	0	0	2.71336	0	0	0	0	0	0	0	0	0	0	0	0	0	0	0	0
T07A9.13b.1	65.6372	58.5427	30.1879	99.3777	39.0781	67.3606	77.3909	37.8224	44.997	69.1308	38.5565	42.5767	47.8248	48.4027	27.1831	57.7589	46.1573	21.7746	52.1206	46.2288	20.6368	94.4005	56.4066	49.274	84.7394	35.3913	15.0126	65.9382	32.2242	31.8473	33.6981	30.4883	16.8481	25.4637	22.1345	29.6827
T07A9.13b.2	3.06604	9.91494	0	2.12062	0	1.47444	2.65849	1.47153	1.19399	4.14688	11.9429	0	10.4256	1.60878	3.06482	4.33012	3.59502	0	8.55884	3.88853	0	2.07238	5.72806	14.5178	8.9262	3.76169	7.18452	4.6513	6.06057	0	8.05905	2.20742	0	2.65648	3.06917	0
T07A9.14.1	75.7466	84.5571	52.2162	93.5039	48.9454	62.8509	87.0634	52.4119	53.2455	73.2683	56.3338	53.1989	70.9231	65.7793	52.4841	70.7614	63.2068	34.6954	67.8724	66.6265	45.0947	93.1167	65.9441	57.9069	88.8096	49.8857	34.1373	67.3142	50.6584	41.9291	56.2538	54.1032	30.4846	49.576	66.1186	48.4309
T07A9.15.1	40.167	35.5199	26.2695	32.4354	27.1251	38.0863	32.8765	28.3786	33.3746	29.4885	33.2634	28.899	31.216	30.3048	35.9022	32.5699	38.1713	23.5004	36.1388	27.8534	29.6616	30.6721	36.7833	38.5131	33.6325	28.4644	29.9023	32.6397	25.153	27.3454	28.4427	34.9375	35.3729	26.0651	20.4525	34.4631
T07A9.2.1	20.0098	20.3497	9.51617	16.7449	13.9632	18.4717	17.674	14.3058	15.1913	17.9224	17.1762	17.4646	19.307	16.6271	17.964	18.6133	26.045	17.1732	21.2104	18.8007	12.3661	17.6548	20.0006	19.6235	19.2496	15.3708	14.1233	17.8852	12.7558	11.9291	19.8285	18.0632	14.7046	14.7101	9.8063	19.2521
T07A9.3.1	22.8873	24.1449	36.3732	14.8158	43.1227	32.9313	19.7615	52.3841	50.5508	20.9808	34.1417	28.9971	43.0945	40.8664	44.8296	36.9709	43.3364	54.0904	31.5588	43.3662	52.5761	21.1486	38.5104	43.654	23.6532	54.188	79.205	34.9141	52.8656	53.4302	62.5567	56.6036	73.3009	68.7394	44.5388	61.7692
T07A9.5a.1	7.03547	7.18353	2.75808	10.6384	3.54433	7.23877	9.09755	5.44946	6.79366	8.34177	4.2891	3.73243	6.44357	4.90316	5.87826	5.20204	6.28215	2.79202	4.45039	5.38998	2.26057	8.00798	7.68854	6.14273	7.12742	4.09513	4.17077	7.16808	3.86646	3.63939	4.24485	3.18653	4.84666	3.86342	2.38524	3.80796
T07A9.5b.1	20.9414	23.402	6.09494	24.3207	11.2351	23.3817	26.024	12.175	14.743	24.2959	17.3507	14.7005	18.523	16.9406	12.4478	19.6526	17.2925	9.65959	19.2075	17.292	6.10168	25.9056	18.0481	19.6169	26.916	12.6798	8.47927	23.5233	11.9879	9.18455	14.8992	13.6752	6.20422	9.31403	6.41305	12.2419
T07A9.5c.1	0	0	0	4.10392e-05	0	0	0.0234699	0	0	0	0.000295593	0	0.159583	0	0	0.000404612	0	0	0	0	0	2.43583e-05	0	0	0	0	0	0	0	0.00100662	0	0	0	0.00122546	0	0
T07A9.5d.1	0	0	0	0.449905	0	0	0.310756	0	0	0	0.5147	0	0.080239	0	0	0.155389	0	0	0	0	0	0.145377	0	0	0	0	0	0	0	0.299165	0	0	0	0.222941	0	0
T07A9.6.1	97.8906	109.927	20.8231	140.548	44.937	103.681	162.3	53.6119	71.3626	138.296	61.2386	50.435	91.7726	65.6296	23.0608	84.8601	42.9434	11.0581	87.4357	69.8577	14.6556	143.401	82.7026	80.3438	151.083	47.8187	28.4358	128.435	38.0602	28.9451	55.8337	38.1239	11.7248	31.5754	20.8159	21.2209
T07A9.7.1	0.120125	0.328365	0.119153	0.503412	0.238554	0.293742	0.488297	0.161724	0.266026	0.527856	0.375786	0.693973	0.353772	0.183539	0.441902	0.357013	0.395379	1.62134	0.228015	0.349513	0	0.33309	0.327446	0.338335	0.592643	0.241201	0.107391	0.316978	0.625762	0.383593	0.122392	0.146066	0.20718	0.0778566	0.233656	0.313292
T07A9.8.1	56.7688	57.6016	30.958	60.2822	35.1181	55.1722	59.7484	39.0682	46.6668	59.3273	53.9703	48.4058	50.5874	42.1898	39.416	53.1611	55.4569	35.0377	57.1401	48.7251	29.888	64.9715	56.2936	56.8471	62.5981	41.6528	31.5852	55.4124	38.3715	34.4934	43.7242	39.9793	24.9135	38.3004	31.4698	40.0714
T07A9.9.1	56.5102	54.8081	67.0763	70.2024	75.2903	77.0154	86.1088	51.6943	83.2063	139.91	130.849	204.11	71.1021	65.533	100.315	69.6828	83.5885	204.948	62.8024	61.0813	73.4251	63.4301	106.837	96.3445	71.8429	62.4819	65.7212	113.332	119.329	172.692	49.9127	50.7023	65.5911	56.2994	59.9992	85.8076
T07A9.9.2	67.8714	102.05	44.6637	60.6982	32.118	71.5048	63.0457	75.397	40.6462	43.2728	98.4711	68.6401	76.224	67.1323	81.0404	92.7172	145.772	166.487	86.8376	99.466	50.8785	73.9929	29.1479	47.9798	70.0221	71.3535	39.0249	49.3467	91.8495	47.0515	80.5434	86.6415	45.2938	85.0246	62.5802	60.3769
T07A9.9.3	2.55075	2.62596	10.6159	2.69523	14.1807	0.844018	13.0956	3.56878	19.323	7.43571	9.38037	25.3392	8.92198	10.7361	0.953966	6.63076	19.0884	25.0072	6.7918	0.857263	0.0821907	2.28011	12.4796	7.61791	0.590587	8.15579	21.6838	30.0925	1.20012	31.1877	21.1538	5.00771	2.49506	0.45602	3.03938	8.25813
T07C12.1.1	0	0	0	0	0	0	0	0	0	0	0	0	0	0	0	0	0	0	0	0	0	0	0	0	0	0	0	0	0	0	0	0	0	0	0	0
T07C12.10.1	0	0	0	0	0	0	0	0	0	0	1.18228	0	0	0.492567	0	0.8123	0	1.18797	0	0	0	0	0	0	0	0	0	0	0	0.203491	0	0	0	0	0.264887	0
T07C12.11.1	0.660142	0.637357	1.31474	0.827942	1.46199	1.00302	0.434826	1.10322	1.63257	0.704694	3.26844	2.64385	0.940534	1.18408	2.11017	1.22306	1.68277	6.9235	0.872929	1.34223	1.96701	0.773447	0.980808	0.722755	0.434947	1.37606	1.30739	1.16543	2.53047	3.32226	1.37956	1.4005	1.36036	1.28429	0.659788	1.86951
T07C12.12.1	16.2662	16.3547	4.18391	20.9203	7.56791	15.3965	23.0627	9.10925	9.41283	19.704	11.9084	8.7355	13.9776	11.7724	8.46748	15.5761	12.9238	4.42688	15.3957	13.6867	3.3736	22.5683	15.4247	13.9202	22.8595	8.75026	5.79332	19.3555	7.63074	6.09426	9.576	8.31673	4.65731	6.8026	5.5722	10.2132
T07C12.13.1	0	0	0	0	0	0	0	0	0	0	0	0	0	0	0	0	0	0	0	0	0	0	0	0	0	0	0	0	0	0	0	0	0	0	0	0
T07C12.14.1	52.992	56.0001	16.0581	73.2118	24.5876	47.8105	66.4223	29.8151	35.4881	59.6831	35.6642	30.1207	42.8692	38.4396	20.6529	39.3367	29.7477	13.3787	43.1291	43.2797	13.6517	65.5022	45.1082	42.5309	68.9834	29.9618	21.2236	58.3237	23.7614	21.2394	32.195	28.6328	13.4059	20.1155	16.3114	18.1452
T07C12.15.1	7.23085	7.58182	20.4387	6.65839	21.8685	10.7252	7.16981	23.6709	22.6494	12.973	37.4263	32.8655	18.7861	18.8107	38.493	17.9789	31.3605	57.9779	9.33785	16.4315	21.9646	2.9399	10.257	15.0872	5.37323	20.3789	28.5779	12.661	42.6572	57.1281	18.323	18.3247	29.6038	15.5613	14.9105	16.7158
T07C12.6.1	0	0	0	0	0	0	0	0	0	0	0	0	0	0	0	0	0	0	0	0	0	0	0	0	0	0	0	0	0	0	0	0	0	0	0	0
T07C12.7.1	358.785	371.406	624.467	294.036	793.321	552.007	310.467	581.267	539.5	278.699	377.127	333.184	429.818	413.957	271.674	240.428	341.184	406.621	371.395	572.008	595	245.839	515.19	536.589	255.78	553.582	694.885	242.855	343.666	474.998	667.057	602.615	477.86	750.55	443.81	362.729
T07C12.8a.1	0.0946224	0.110278	0.291767	0	0.474982	0.177016	0.0506075	1.35038	1.24792	0.107767	2.54866	1.69511	0.23217	0.148305	0.561583	0.325678	0.379206	0.457183	0.0272088	0.164734	0.425858	0.0232396	0.0751101	0.145891	0.0221522	0.375445	0.243112	0.0624994	0.444129	0.400486	0.0936787	0.285062	0.40223	0.271845	0.253468	0.325414
T07C12.8b.1	0	0.0302128	0.0516175	0.0250502	0.162915	0.107253	0.0525756	0.209972	0.294852	0.0270316	0.735495	0.665696	0	0.100771	0.104269	0.102127	0.243813	0.184913	0	0.0636763	0.168635	0.0300875	0.0341301	0.056073	0	0.119775	0.228475	0.0301145	0.224348	0.157933	0.132129	0.040329	0.187501	0.134813	0.096397	0.125983
T07C12.9.1	35.4992	39.8867	24.157	25.8678	29.3457	33.7154	32.073	37.5831	42.7671	62.1127	81.7608	77.6558	46.4071	54.499	68.3132	59.4922	109.541	115.414	41.6886	39.9043	27.8546	20.9051	26.0331	27.3985	22.3741	29.7164	28.0707	54.1638	70.6382	73.8091	44.3507	39.2005	43.3105	33.2032	34.2545	41.2702
T07C4.1.1	27.0249	21.9602	138.457	28.7008	58.3373	43.3718	33.7629	46.036	44.3104	39.2225	33.4982	24.9321	38.0515	42.435	18.9324	28.6629	22.7179	16.503	31.3926	44.6087	120.388	27.8411	66.9774	57.0187	33.7762	52.7985	61.0745	36.9223	25.9381	22.418	54.2989	65.002	22.0358	134.679	70.2219	20.9023
T07C4.1.2	24.3337	39.4779	104.067	30.4295	70.2099	34.5439	27.7128	52.4329	35.4999	36.6917	26.9922	30.6745	46.702	42.1255	16.6366	27.4066	23.5017	7.39697	28.1569	57.1752	88.9759	29.1277	38.1303	48.0552	26.4033	59.1243	48.4038	36.7721	29.3422	28.5297	77.7504	88.7549	11.2879	110.216	132.247	20.4013
T07C4.10.1	16.6889	23.1857	7.20411	21.088	10.0014	17.1527	23.4631	12.5914	13.9355	22.3025	18.3225	18.6322	20.3623	18.1352	18.7749	23.416	31.4266	9.69995	20.465	19.955	10.7698	22.7044	17.2664	15.6065	22.1848	12.643	8.29708	21.4685	14.9883	12.6712	16.9558	14.3897	9.21854	14.3818	13.4393	17.7683
T07C4.11a.1	3.44782	5.07095	2.35086	5.40945	3.68177	5.58189	5.46394	4.54282	4.4454	5.87474	4.36603	5.11999	4.63897	4.63083	5.36205	4.01319	7.52977	4.98747	5.66229	4.69871	1.87759	5.42659	5.67045	5.96083	5.20825	3.82957	3.49133	5.46405	4.76353	4.90539	5.09189	3.46742	3.51808	2.94491	3.01568	4.72583
T07C4.12.1	43.4887	40.0271	20.328	51.6146	27.2789	38.0981	44.6514	26.3874	29.6774	49.3637	34.8899	32.2053	33.0706	31.1026	28.5907	36.0949	37.6824	22.9749	35.1056	32.1171	22.4738	52.8786	34.0221	37.1124	44.6042	26.1149	23.8979	44.5047	28.6143	28.6123	32.9479	30.7442	19.8711	23.885	22.4484	25.637
T07C4.2.1	0	0.0282051	0	0.0578364	0	0.0214554	0.183373	0	0	0	0	0.0913293	0	0.0264853	0.0713375	0.0223124	0.0636003	0.147747	0	0.0510185	0	0.054076	0	0.0229565	0.0247088	0	0	0.0459678	0.0241892	0.0452381	0.0510579	0	0.0338529	0	0.0612756	0.10088
T07C4.3a.1	71.7575	92.2227	33.0255	102.811	39.6592	80.9034	116.519	46.9261	58.9067	107.122	62.8236	57.637	75.1874	65.0418	43.284	85.8506	62.682	20.5875	79.0853	68.3792	28.7757	108.772	76.9938	71.0205	111.151	47.5444	24.098	102.653	46.3044	32.1912	51.8493	43.157	15.6432	34.0617	45.6346	44.3246
T07C4.3b.1	1.46967	1.02362	0.59143	1.67106	1.22835	1.90121	2.00281	1.80938	0.561348	1.63211	0	0.457947	1.77764	2.50715	0.324134	1.64212	1.51288	0.159188	2.1294	2.02325	0	1.449	1.35497	0.518654	1.34603	0.568165	0.347578	1.95472	1.10791	0.28479	0.541236	1.41482	1.39491	0.19083	0.432943	0.41365
T07C4.4.1	152.309	125.758	296.999	147.947	225.667	144.785	136.148	233.428	225.421	100.21	88.9405	77.2487	149.263	161.36	135.597	99.6284	101.163	112.068	108.728	146.26	231.39	101.053	149.767	148.499	115.729	223.001	310.093	94.6501	89.8197	108.774	188.356	222.499	257.094	266.463	272.671	215.927
T07C4.4.2	3.76074	2.07645	8.22262	4.2856	6.82196	2.80876	1.73649	6.82478	5.0303	2.78405	8.91325	2.71502	4.60609	5.80204	3.74415	2.60317	3.18395	3.93296	0.969347	5.09377	6.25772	1.6349	1.20807	6.96369	2.88411	7.82425	9.45973	2.19833	3.0471	1.47466	5.09612	5.22977	5.15955	6.32122	5.55535	3.35251
T07C4.5.1	937.135	780.087	231.445	656.416	478.07	700.527	605.278	320.956	418.029	672.652	389.47	620.443	483.703	359.942	296.436	318.26	223.503	742.211	1021.33	794.678	155.063	872.122	852.779	840.943	834.248	432.417	299.019	888.196	556.832	542.237	616.018	469.075	210.447	209.319	88.5358	307.163
T07C4.6.1	9.75734	8.14895	2.03077	18.9645	5.14186	10.3826	17.1975	4.61689	7.62648	15.8314	4.80187	3.84137	7.63256	5.55806	0.397727	6.12671	2.06886	0.265137	6.1774	6.5154	0.513592	15.0468	8.17696	7.38055	15.2709	3.74474	2.4327	14.8677	2.34104	1.78013	4.06474	3.212	0.200952	1.80436	1.34957	0.54256
T07C4.7a.1	213.559	203.466	234.004	184.815	215.466	215.543	193.138	205.992	204.885	195.702	228.163	208.77	196.379	199.689	209.963	195.808	194.184	202.926	217.192	207.017	219.984	181.831	199.032	208.424	188.395	216.723	218.735	188.933	207.057	207.025	200.662	203.692	235.355	186.566	222.01	227.615
T07C4.7a.2	0	0	0	0	0	0	0	0	0	0	0	0	0	0	0	0	0	0	0	0	0	0	0	0	0	0	0	0	0	0	0	0	0	0	0	0
T07C4.7b.1	0	0	0	0	0	0	0	0	0	0	0	0	0	0	0	0	0	0	0	0	0	0	0	0	0	0	0	0	0	0	0	0	0	0	0	0
T07C4.8.1	44.8747	53.5397	20.7186	63.019	25.8749	46.7127	65.2996	30.219	37.4648	60.5984	34.1037	32.8636	42.887	37.1723	25.0807	41.2116	40.1894	20.3722	41.3096	37.4085	14.4809	56.5462	38.2565	37.3214	60.4194	26.2099	18.5861	55.0744	25.4035	21.9679	32.2752	25.5672	14.0272	19.8286	20.4266	22.4801
T07C4.9a.1	27.1833	29.1226	18.3891	21.5179	23.3057	25.5434	32.6356	33.6336	41.0968	43.0039	38.0027	46.2752	43.071	42.1684	57.1011	50.2495	67.0518	110.319	28.4881	24.3556	20.3033	17.5519	17.7034	21.9652	20.3301	24.2908	22.0221	33.4196	31.2417	32.6784	28.4856	23.5765	37.0824	31.1485	34.193	50.2566
T07C4.9b.1	4.76542	7.31365	7.19284	6.56897	9.08954	6.77574	3.84088	16.8036	11.4644	4.4101	12.4341	9.19137	6.04644	7.88999	8.44744	10.1164	4.82588	4.68608	4.0018	8.16644	4.78892	6.33752	8.53265	4.89938	5.42269	6.27735	10.8917	9.81552	10.6286	10.54	3.44099	8.55822	7.63585	7.27583	10.1907	4.8204
T07C4.9b.2	1.35212e-09	6.85503e-07	1.22181e-08	0	7.29774e-10	0	0	1.93916e-06	3.06266e-09	0	4.10596e-10	0	0.000234323	0	0	0	1.30206e-09	0	7.282e-07	1.15281e-09	0	0	0	1.98997e-10	0	0	0.0232228	0	0	6.23147e-10	1.03155e-05	1.08308e-05	0.0146095	1.38903e-08	0	0.00292988
T07C5.1b.1	1.34827	1.977	4.19271	1.12433	4.8182	3.04233	1.72197	3.95584	4.26927	0.921351	2.56986	3.15351	3.0234	5.23634	6.70569	4.00504	3.23954	3.48272	1.62375	2.55158	5.15139	0.821168	2.67991	4.22633	0.81536	3.94436	6.76198	1.32614	4.49718	7.29593	5.51025	6.08549	7.26143	5.92831	6.76429	1.68285
T07C5.1c.1	9.54483	11.2593	38.8852	7.18304	37.7838	24.5986	4.02138	30.4213	24.8544	3.42292	3.17558	0.483425	11.2926	10.8957	1.31033	2.03776	0.949039	0	15.3783	29.3155	52.9898	8.62721	25.3491	28.2864	8.47141	37.9656	46.178	7.88313	6.41603	4.1004	33.6982	34.8931	26.1891	47.7455	27.7502	21.9839
T07C5.1d.1	3.05994	2.80997	3.64047	1.23907	5.16978	4.35093	2.8328	4.04399	3.42542	1.3636	1.56358	2.52444	2.89335	2.83352	3.1007	2.37057	3.02801	3.31362	2.77586	3.83017	5.95918	0.981648	3.4022	4.34215	1.84918	5.63149	6.78328	2.51316	4.62292	4.34747	4.95161	6.4713	4.83642	8.12358	6.75833	5.02301
T07C5.1e.1	0.649475	0.393811	0.171425	0.312925	1.19024	0.995276	0.532995	0.484971	1.42408	0.243609	1.43814	0.724723	2.19642	1.77146	0	0.565876	1.52511	0.992961	0.658709	0.872708	1.52671	0.279982	0.875002	1.5133	0.175316	0.542206	2.77831	0.749488	0.482047	2.17024	1.3125	0.560214	0.72952	2.67534	2.17061	0.671864
T07C5.2.1	0.0513934	0.0415972	0	0	0	0	0	0	0.0304287	0	0	0	0	0	0.106751	0	0	0	0	0	0.0462266	0	0	0.0678627	0	0	0	0	0.035918	0	0	0	0	0	0	0
T07C5.3a.1	0	0	0	0	0.0758953	0	0	0	0	0.108454	0	0.0815939	0	0	0	0	0	0.431851	0	0.0587634	0	0	0	0	0	0.048212	0	0	0	0	0.0293817	0	0	0	0	0
T07C5.3b.1	0	0.0728501	0	0.0508105	0	0	0	0	0	0	0.0834432	0	0	0.0697637	0.0935948	0	0	0	0.0390152	0	0	0	0	0.0590771	0	0	0	0	0.250829	0.0906356	0	0.0304809	0.0439133	0.0368512	0	0
T07C5.5.1	0	0	0	0	0	0	0	0	0	0	0	0	0	0	0	0	0	0	0	0	0	0	0	0	0	0	0	0	0	0	0	0	0	0	0	0
T07C5.5.2	0	0	0	0	0	0	0	0.05597	0	0.0554407	0.0256829	0	0	0	0.0284599	0	0	0.0899649	0	0.0303329	0.0740879	0	0	0	0	0.0744254	0.186945	0.0549922	0.260006	0.138312	0	0	0.0806707	0	0	0.0608247
T07D1.1a.1	0.173202	0	0.136438	0.0434826	0.38027	0	0	0.264935	0.0888026	0.0394787	0	0	0	0.205149	0	0	0	0	0.227737	0.160992	0	0	0.235275	0	0	0.338677	0.393709	0.0799078	0.175046	0.169281	0	0	0	0.131763	0	0
T07D1.1b.1	0	0	0	0	0	0	0	0	0	0	0	0	0.184423	0	0	0	0	0	0	0.0044226	0	0	0	0	0	0	0	0	0.0511633	0	0	0	0	0	0	0
T07D1.1c.1	0	0.464704	0.295997	0.136137	0.412879	0.608723	0.375799	0.448579	0.111045	0.179221	0.417326	0.395477	0.266488	0.281948	0.271909	0.288905	0.433345	0.246388	0.251339	0.341528	0.460335	0	0.134721	0.468755	0.117757	0.20539	0.167068	0.202341	0.395416	0.332661	0.32805	0.162872	0.336385	0.43285	0.176893	0.363522
T07D1.1d.1	0	0	1.70458e-05	0	0.0203991	0	0	0	0.190173	0.169792	0.193501	0.104816	0	0.0391876	0	0	0	0.339646	0.0478037	0	0	0.279238	0	0	0.11194	0	0.00463115	0.0268437	1.05838e-06	0.247944	0	0.107281	0	0.000103185	0	0
T07D1.2.1	12.3482	14.5112	13.9491	8.40683	16.4593	14.4204	12.4458	22.1003	22.1469	15.3469	24.5362	24.5438	19.8094	19.3558	23.5533	18.0545	27.0103	36.2202	17.2015	20.4264	15.99	10.5434	14.799	19.3998	10.3583	17.8537	24.9346	16.8293	24.5516	27.574	22.183	19.6907	22.5228	17.0675	9.60174	17.6905
T07D1.2.2	0	0.0151841	0	0	0	0.0167012	2.07299e-08	0	1.19937e-08	0	0	0	0	0	0	0	0	0	0	6.25801e-10	0	1.7406e-08	0	1.44756e-09	0	0	0	0	0	8.61266e-10	0	0.498968	0	3.22006	2.82443	0
T07D1.3.1	1.02508	1.87992	3.96649	1.09867	6.78464	3.12687	2.22132	8.44345	8.02159	3.37249	16.3931	14.4838	4.47013	4.69037	15.0614	4.86584	10.0285	31.1302	2.13849	3.79846	4.41162	1.47117	3.39542	4.01312	1.52647	8.51542	10.5743	5.7542	17.454	34.024	3.34311	4.26987	9.75997	4.66648	2.78327	6.39298
T07D1.4a.1	2.7812	3.17953	1.80368	4.75348	1.99631	3.26557	5.95133	2.33345	3.25294	5.39545	5.27636	5.30996	3.07917	3.39935	4.02849	2.99058	3.91988	7.8365	1.90168	2.72182	1.9278	3.6727	2.88266	2.30751	4.22482	2.45035	2.71573	4.10239	5.44773	5.08644	2.78488	2.23313	2.87067	1.95771	1.12518	2.3302
T07D1.4b.1	0.230003	0.369937	0.475199	0	0.621989	0	0	0	0	0	0	0	1.20151e-07	0	0	0.554056	1.85775	0	0.564973	0	0	0	0	0.606024	0	0	0	0	0	1.7653e-06	0	0	0	5.34827e-10	1.24595	0
T07D1.4d.1	0.764247	0.562388	0.290553	1.39628	1.60954	1.25612	2.89431	2.27497	2.32556	1.79218	1.89947	2.92807	1.77556	1.6222	2.42996	0.811199	1.84528	2.69338	1.22015	1.13731	0.990841	0.959271	0.396864	1.23252	1.50162	1.46588	0.904654	2.08863	2.01336	2.14179	1.12058	1.02993	1.30614	0.974622	0.508735	1.94388
T07D10.1.1	0.0364719	0.0875034	0.0904941	0.0201346	0	0.199416	0	0.0956169	0.145797	0.0483234	0.115443	0.164155	0.0297984	0.0275739	0.0753078	0.0692731	0.0995112	0.514874	0.279029	0.106481	0.0323969	0.0564275	0.234481	0.0479191	0.103651	0.0214601	0	0	0.101548	0.165849	0.0530249	0.0737252	0.142556	0.0291518	0.0636331	0.157975
T07D10.2.1	0.115982	0.0931791	0.0484221	0.0804666	0.0176379	0.0351294	0.0948163	0.152836	0.0333354	0.115735	0.0890963	0.260423	0.118721	0.132544	0.100064	0.0920415	0.079188	0.349982	0.0742393	0	0.0508834	0.149805	0.150085	0.074446	0.0410296	0.0341131	0.219156	0.19184	0.259248	0	0.0424486	0.0585057	0.11254	0.0232897	0.127114	0.0419969
T07D10.3.1	0.381848	0.320235	0.14514	0.404764	0.0214694	0.209043	0.288183	0.0698049	0.161815	0.895788	0.195243	0.545818	0.427996	0.293102	0.143662	0.246513	0.317181	1.55868	3.24451	3.36324	0.740295	2.86101	2.74139	3.43989	3.95547	2.88259	2.73825	4.70818	4.20341	3.29481	3.81323	3.38066	4.64468	1.78736	2.10275	3.76228
T07D10.4.1	0	0	0	0.0271468	0	0	0.0643685	0.336844	0.465468	0	0	0	0.0402731	0.0501542	0.0450458	0.125957	0.120884	0.0699253	0	0	0	0	0.0106394	0.0210337	0	0	0	0	0.0566583	0.0534698	0.012021	0	0.111871	0.013205	0	0.0955352
T07D10.6.1	10.7349	9.62907	4.85565	4.33253	6.84656	4.48393	5.23395	10.9139	8.62765	9.47727	9.39751	28.9966	7.82704	8.46703	18.8064	10.5481	13.7477	62.9894	10.0854	6.05921	6.87507	3.60021	6.69554	7.03738	3.5585	7.56231	7.30945	10.1492	11.1176	8.7545	6.67278	7.31159	11.126	1.71457	6.07574	11.2086
T07D3.2.1	0.250042	0.301347	0.260719	0.208259	0.586857	0.692019	0	0.632683	0.65785	0.0416032	0.425872	0.581846	0.359122	0.334912	0.90208	0.440853	1.18843	0.359514	0.161467	0.593748	0.276206	0.161206	0.610865	0.326321	0.132923	0.336512	0.279796	0	0.476685	0.164848	0.275279	0.294255	0.243491	0.101681	0.109435	0.0911055
T07D3.4a.1	7.0274	8.84049	8.06428	5.82131	9.95773	11.7075	7.43583	7.6023	8.75799	7.93111	7.9607	6.43248	7.80655	8.2419	9.61798	4.90204	8.19057	16.075	5.17187	6.73192	6.0808	5.77896	8.72854	7.60362	5.61585	8.73139	11.5735	8.73613	10.1697	12.3016	7.89888	6.82931	11.3842	5.62021	3.81326	9.63019
T07D3.4b.1	0.71152	0.913475	0	0.242009	0	0.172148	0.373138	0.889096	1.69212	0.340537	0.283884	1.03093	0.97471	0.53295	0.737659	0.637317	0.584356	0.140699	0	0	0.180907	0.422675	0.129819	0.176167	0.180024	0	0.426171	0.197206	0.171015	0.724827	0	0	0.786535	0	0.377185	0.446498
T07D3.4b.2	0.635377	0.013607	0	0	1.4671	0.113843	0	1.95824	1.10577	0	0.562668	2.86056e-05	1.26316	0.35205	0.856902	1.22885	0	0.65484	1.5951	0.893013	0.900193	0.268171	0	1.16978	0	0.271759	0.40788	2.42623e-05	1.98712	2.35068	0.00764297	1.85768	2.87584	1.7854	1.71745	0.913037
T07D3.7a.1	10.665	14.336	11.7173	15.4888	16.0645	16.9104	25.8225	14.5023	14.5986	23.7817	10.1507	12.9076	16.4453	12.0205	14.5571	13.3247	11.0044	11.1713	11.6299	11.5395	10.4847	15.204	15.6515	11.7502	19.8929	11.9743	9.80126	18.9353	11.7068	13.1594	9.23687	8.44538	10.757	12.874	6.73993	11.332
T07D3.7b.1	4.50721	5.14647	4.5343	5.62305	3.65344	2.91781	1.97336	6.21251	7.03804	3.52974	8.13517	4.93328	5.98022	6.52254	2.96127	3.56393	6.91593	7.08027	2.97147	3.88636	3.23071	3.3981	0.644043	2.83281	1.41081	3.10142	4.84924	3.8637	7.20946	4.86387	7.5696	5.97274	4.96785	3.64293	7.40897	2.71139
T07D3.9a.1	12.2112	13.0264	9.57738	8.95886	16.2718	13.8446	8.17403	8.71705	7.79402	4.70314	7.96307	7.50556	4.63791	5.96595	4.61367	4.13004	2.8567	9.18577	6.55292	5.9028	5.55338	9.4584	14.7903	14.6945	8.92084	6.93302	5.88961	3.57841	4.43263	3.15346	4.85142	5.08671	5.89203	1.75896	2.87616	3.58721
T07D3.9a.2	32.6233	36.6872	25.7483	26.1782	32.2512	39.2169	19.2405	20.0654	22.868	14.8915	15.4162	17.1861	18.1718	14.0774	23.8838	13.5242	18.6056	26.2124	28.5328	29.207	15.6275	29.9	32.181	25.4852	20.8374	19.6481	15.5935	11.4693	20.0844	16.1586	13.7301	12.494	13.6181	7.15119	6.7588	17.5833
T07D3.9b.1	0	0.427061	0	0	0	0	0.609374	0	0.250636	0	0	0	0	0	0	0	0.385998	0	0	0	0	0	0.287629	0	0	0	0	0	0	0	0	0.728577	0	0	0	0
T07D4.1.1	2.72	3.21253	3.26597	1.29221	5.77915	4.6058	2.43007	3.62482	3.36414	3.33877	3.44579	3.15349	3.83415	4.56437	4.60137	3.61038	3.96059	6.02971	3.04793	4.27334	2.24495	2.02437	4.90529	5.19345	2.38023	5.05895	4.62788	2.2671	3.47461	4.68421	3.69424	2.8902	4.75816	2.47243	2.62661	3.35221
T07D4.2a.1	0.829394	1.23826	0.604833	0.46302	1.79995	1.16979	1.08911	2.36685	1.89068	2.92946	6.32818	4.85444	1.42132	2.1823	2.52738	2.41272	2.9463	4.39721	0.584105	1.34362	0.80614	1.32358	0.957261	2.53773	1.18464	1.10073	2.15001	2.59465	4.88966	5.50291	1.99604	1.52118	1.34392	1.88926	1.29134	0.841536
T07D4.2b.1	2.07392	2.80805	3.83517	1.1811	5.31608	5.11999	2.23571	3.10127	5.56933	4.11862	14.1337	10.1215	3.60998	3.4393	9.66559	6.25337	3.50649	8.67806	2.29941	5.26789	5.60889	2.01642	5.61211	4.4373	0	8.86786	6.77464	5.3264	11.3767	17.2088	5.23045	3.28968	7.58474	4.01494	2.02507	6.1177
T07D4.2b.2	0.00348321	0.00146946	0.411893	0	1.82881	1.61801	1.88622	2.9803	3.04062	0.787326	1.43772	2.33955	0.0587126	0.644254	1.21035	3.96224	8.22119e-06	4.14389	3.42233	0.000809447	1.43196	4.23013e-07	0	1.86428	4.1203	4.58218e-09	2.71803	0.870226	5.17185	4.18042	0.0030661	3.59752	6.08083	2.53393	2.01345	1.44154e-09
T07D4.2c.1	3.29097	2.80581	0.00029413	2.01752	0	0	0.272387	0.000112236	0	1.79201	0.0129826	0	4.52497	3.34829	2.594	0	1.11412	0	1.53859	1.39937	0	3.1472	0	0.00407201	0.0335681	0	0	0.14342	1.06349e-07	9.79e-06	1.23025	0	1.23212e-09	1.31141e-05	0.856882	4.34655
T07D4.2c.2	1.15244	0.905599	1.29424	0	0.000324954	0	0	3.7589	0	0	1.58845	1.18184	0	9.10949e-08	1.12895e-08	0	6.85972	3.65321e-06	8.6152e-08	1.6611	0	0	0	0.473633	0.370197	0.00140561	0	0	0.0791533	6.88942e-05	0.996573	0.126452	2.14896e-06	1.77226e-05	0.00335205	0
T07D4.3.1	33.6876	40.8669	13.4298	36.619	19.7653	35.3301	44.1509	23.4674	28.4895	39.1687	32.1846	28.6479	37.7365	29.744	28.8241	40.5675	39.6774	19.302	38.0695	29.7313	13.3135	41.7565	31.8094	31.635	43.899	22.2472	17.3177	40.1767	24.3306	19.9733	26.9154	21.9975	19.2018	24.1921	18.9532	30.4971
T07D4.4a.1	43.9561	53.8998	15.4563	50.1223	25.6112	46.5279	58.2457	27.0269	31.3122	53.5781	41.8308	38.4359	43.6723	32.9575	26.6057	45.7475	38.5374	13.2121	49.398	38.8787	16.0977	59.976	43.9395	42.6479	56.7944	26.0135	14.3787	50.9553	30.0103	25.3997	33.1702	23.345	12.7364	25.6972	26.0067	30.3648
T07D4.4b.1	12.4866	15.8331	10.5205	11.9775	11.0098	11.7382	15.117	15.6413	17.7479	16.1248	14.3356	15.2076	19.2136	16.4218	20.1062	19.372	23.8132	16.7645	16.3697	15.418	11.4976	16.0008	13.7846	12.8878	18.2924	14.2265	15.1232	20.4512	18.1457	16.8072	15.7961	17.6708	20.9663	20.2272	12.3738	21.9384
T07D4.4c.1	2.10995	2.57474	5.29445	1.73863	3.94222	2.82343	1.64118	10.0542	7.4407	2.58199	5.89928	4.55315	3.88249	6.75695	4.93663	3.2864	3.25282	3.26778	0.866624	2.65591	4.3304	0.685538	2.86495	2.78907	1.85816	6.16303	12.6914	3.48932	5.03391	6.8073	6.37795	6.87883	10.9593	9.37864	6.6791	8.07249
T07D4.4d.1	0	0	0	0	0	0	0	0	0	0	0	0	0	0	0	0	0	0	0	0	0	0	0	0	0	0	0	0	0	0	0	0	0	0	0	0
T07D4.4e.1	2.78921e-05	0	0	4.78711	0	0	0	0	0	0	1.97674	0	0	0	0	0	0	0	0	0	0	0	0	6.3153e-08	0	0	0	0	0	0	0	1.15723e-07	0	0	0	0.000867845
T07D4.4e.2	1.09062	0	0	0.561451	0	0	0	0	0	0	2.38953e-10	0	0	0	0	0	0	0	0	0	0	0	0	3.54532e-07	0	0	0	0	0	0	0	5.09351e-05	0	0	0	1.19402e-08
T07D4.5.1	61.0846	46.1717	20.606	76.5538	25.2243	47.8873	65.6069	34.0707	40.4724	59.5143	37.2608	34.3761	46.0509	44.2426	32.352	49.0184	33.1581	19.8113	50.9048	39.3159	26.7535	69.7857	49.5869	49.6573	70.7324	32.2039	28.7457	57.6953	32.5219	26.9084	34.8682	32.326	29.7004	25.2179	24.0585	36.3786
T07E3.2.1	6.43609	5.88397	3.06733	5.28628	3.96543	2.90957	4.51238	6.27496	3.92706	6.93141	9.39577	10.1833	6.37011	8.94373	6.15646	14.4205	15.3806	1.44386	9.21121	7.76019	5.21171	7.59919	8.05958	4.63199	4.97021	4.83099	3.02819	9.55815	5.38441	4.31887	6.45791	6.77075	2.95261	4.99398	6.65644	5.30417
T07E3.3.1	65.7094	65.1016	29.7134	84.3704	40.756	65.4841	83.9659	45.019	51.2595	66.4998	47.4156	45.6332	59.7308	52.3506	38.1705	58.6969	48.205	27.6304	59.3191	49.6048	23.4103	75.8319	54.3151	55.8921	78.3446	41.2756	33.2784	62.3198	37.5402	33.1893	42.6036	37.1793	30.7131	30.3143	28.9065	33.8288
T07E3.4a.1	15.0321	17.7844	26.7354	8.66028	30.1813	24.5276	9.23112	49.4818	46.47	11.5641	57.864	50.3584	31.1517	32.8114	39.5312	35.2746	41.4143	39.4039	17.5672	21.2988	32.3211	5.81831	16.5931	23.7184	6.06259	34.4405	49.7387	4.64911	38.8512	47.5494	26.2068	29.2467	36.001	29.5995	25.0404	27.6963
T07E3.4b.1	0	2.46196	1.51348	1.30179	0.611244	1.38098	0.198938	2.26095	2.77327	0.806365	4.01882	3.12609	0.90657	2.20586	2.28203	1.69181	1.56937	2.21776	1.47933	2.61479	1.02733	0.57831	0.622612	0.287196	0.613753	2.33837	4.36088	1.41656	4.47032	7.92645	2.02126	2.19211	2.11762	2.34753	1.66367	1.61302
T07E3.5.1	30.0595	29.0888	10.586	35.4689	13.7498	26.0286	34.0674	18.5516	19.2898	30.9323	21.7299	21.1414	26.5979	22.5455	19.1888	29.7952	32.4723	10.8807	25.3931	21.5008	8.88813	31.6012	24.3505	21.8504	35.0816	15.659	10.9103	27.9019	14.6316	12.9086	16.9326	15.026	10.627	13.6841	12.3029	16.532
T07E3.6a.1	19.0897	16.3268	14.2082	11.5002	15.5944	15.085	11.3261	18.156	21.8754	26.1529	40.2576	57.8976	23.995	23.848	47.7156	32.0077	48.0566	134.441	16.4347	13.9636	17.9405	7.72828	9.65137	10.7144	8.56636	17.1734	22.7618	22.4578	38.0352	42.632	17.7866	18.3245	31.6433	14.7077	13.4188	27.8313
T07E3.6a.2	0	0.280267	0	0	0	0	0.283018	0.578272	0.258105	0.567693	0.252001	0	0	0	0.287477	0.280505	0	0.922385	0.361154	0.604105	0	0.219343	0	0.540826	0	0	0	0	0	0	0	0	0	0	0	0
T07E3.6b.1	3.54362	4.0577	2.32759	2.7551	4.58456	2.70994	5.61841	9.50086	10.9162	5.60778	11.8695	20.2388	3.40617	6.25113	15.5954	11.4654	16.1385	29.3156	4.94597	5.49053	3.08691	1.80183	3.40365	4.44853	3.78366	7.24009	9.06724	5.43483	9.13202	16.2276	3.61478	4.91385	6.10132	2.23552	3.92899	8.00396
T07E3.6b.2	0	0.743086	0	0	0	0	0	0	0	0	0	0.165504	0	0	0	0	0	0	0	0	0	0	0	0	0	0	0	0	0	0	0	0	0.59678	0	0	0
T07F10.1a.1	13.0098	18.5892	4.93688	14.1586	9.30508	12.5021	8.43128	12.6929	14.2921	26.0072	16.6708	23.6607	22.6489	11.9738	12.8289	29.0081	20.9314	2.75552	18.3654	13.8466	3.05916	9.42492	13.1373	14.6226	14.3889	9.02733	6.60635	19.5911	12.1264	9.37625	10.8291	10.6074	5.9324	10.0597	6.14506	10.1463
T07F10.1b.1	40.4127	39.4955	6.58834	7.951	11.406	16.0882	26.69	7.04463	8.59401	15.8474	19.3199	14.3373	20.5365	19.3444	3.41363	9.54093	10.2153	5.59553	20.4273	20.5833	5.62445	18.1874	17.2427	14.3829	13.0564	9.38303	4.29382	16.902	10.6705	6.92498	17.294	9.72527	0.31795	3.73823	4.04942	0.00933505
T07F10.3.1	36.471	35.9979	13.275	46.2192	19.369	34.8329	44.3996	21.3291	25.979	38.5054	26.0639	22.9098	32.5485	27.8016	17.9409	32.8849	23.6974	13.6702	33.2173	27.3462	13.7059	43.0908	30.9905	32.9378	43.3633	21.4152	17.965	37.2531	18.5188	15.0526	25.1242	19.8826	14.0925	16.8938	15.7291	18.4396
T07F10.4a.1	2.96475	3.15806	18.9826	0.900588	8.62305	4.0305	1.95587	25.3437	20.0069	4.65119	41.3641	30.2511	19.394	24.13	35.4942	32.1241	36.1661	30.2793	4.31097	8.54964	41.5384	0.722379	6.07638	9.32928	0.769041	25.6897	25.9134	7.10807	40.8956	36.3673	18.3068	28.7909	25.6709	25.2667	24.4418	17.1316
T07F10.5.1	9.31563	8.67619	3.44217	12.6267	5.42592	5.93629	14.2317	4.09678	6.8438	12.6908	13.3101	9.80322	4.89153	7.95504	6.29486	9.33381	10.5785	6.16747	8.88242	6.71576	3.7192	14.7896	11.7699	8.25832	10.9923	7.83586	4.77561	15.2326	12.0891	16.224	6.72864	7.24879	2.50207	4.23291	4.21111	9.61693
T07F10.6.1	1.79741	1.32854	1.925	1.31892	2.25324	1.47616	1.46118	2.93209	2.52112	4.46358	12.3239	10.4809	2.20576	4.02455	6.06336	9.37585	15.0658	25.2173	2.38617	2.34608	4.79269	1.4637	2.22636	2.83876	1.42785	3.50514	3.81075	3.51477	11.4876	16.1572	3.43908	2.8228	1.97015	5.93975	5.29622	7.15981
T07F12.1.1	5.10479	5.25879	15.3583	3.14994	10.6375	6.6448	4.4889	11.6535	10.3084	6.38659	7.18556	7.04479	11.2155	10.8699	9.67216	8.94221	11.8048	16.5013	5.02206	10.3181	15.4209	3.24378	7.17008	9.14134	2.76559	9.29676	11.285	4.54415	7.95451	10.2677	14.7607	12.9493	8.45071	19.1569	8.83903	5.8708
T07F12.2.1	9.0016	8.32939	11.2176	12.2228	10.0894	10.642	11.2733	11.0273	12.3958	12.807	10.262	9.34313	10.7151	10.207	11.4428	10.2368	10.1701	12.1356	8.90441	9.24919	9.55007	9.97467	9.37229	9.98746	10.3565	8.77542	9.77519	10.0665	10.2963	10.3815	9.56749	9.19638	10.3307	12.3265	9.20232	7.63286
T07F12.3.1	0.53266	0.473501	0.132154	0.338514	0.574887	0.242297	0.57452	0.372712	0.523846	0.439804	0.803507	1.12766	0.45729	0.243884	0.255308	0.273151	0.267322	0.568996	0.964465	0.525643	0.0693818	0.685777	0.448109	0.849924	0.430971	0.48928	0.202647	0.95386	0.690201	0.559568	0.603065	0.540457	0.153551	0.150112	0.0702822	0.271116
T07F12.4.1	7.18717	9.19621	5.00978	6.32007	8.7443	8.19476	8.46726	10.004	9.88685	13.1412	17.8505	21.6926	8.32935	7.84926	13.3185	9.33593	15.4598	24.6576	8.38245	8.18206	6.00702	7.05844	8.64695	9.48485	6.77331	7.93699	8.62798	13.1909	18.6252	21.3736	9.73287	7.31751	9.36772	6.68041	4.71986	10.3987
T07F8.1.1	0.239078	0.0824993	0.140758	0.103117	0.0947898	0.123819	0.266149	0.249339	0.285088	0.180309	0.194423	0.170777	0.723777	0.350985	0.418936	0.514372	0.623196	0.483912	0.131529	0.223853	0.192673	0.201261	0.187156	0.174302	0.119445	0.252265	0.086065	0.225255	0.383687	0.539985	0.409841	0.265011	0.310393	0.427192	0.196269	0.321197
T07F8.2.1	0.579221	0.373816	1.60466	0.234897	0.742465	0.622703	0.712283	0.41348	0.610394	0.591092	0.924945	1.12745	0.696196	0.708119	0.740863	0.522477	0.387099	0.7449	0.731457	1.03702	1.02121	0.379621	1.05597	0.956148	0.437119	0.782761	0.837996	0.434526	0.588968	1.16988	0.420678	0.990323	0.862201	0.843474	0.475056	0.450578
T07F8.3a.1	29.2203	35.1889	7.72296	41.0937	13.9144	30.9033	47.1619	15.7382	20.1638	40.1618	22.2211	19.3535	28.9342	21.6805	14.1125	30.6824	23.9464	5.21404	29.2896	24.4188	5.15328	43.9139	27.3211	24.755	46.2476	15.5672	8.44351	39.0109	14.7118	11.0253	19.0639	14.0788	4.56154	12.3287	11.1209	13.8263
T07F8.3b.1	40.0769	38.0426	10.1451	53.3129	20.4671	42.6386	60.1456	21.7654	28.4068	54.5647	26.286	20.6814	33.6132	26.3695	8.24677	33.8601	14.7323	4.36485	36.7969	26.527	5.63804	57.6964	38.8565	37.6028	60.7278	20.0434	11.6929	48.9264	15.256	10.0463	21.7904	14.5572	2.98453	12.8078	8.67913	7.40882
T07F8.4.1	36.0957	43.4018	15.0336	48.3835	18.1923	41.249	53.3428	22.677	27.3595	47.178	23.8239	24.1248	35.7063	31.2373	19.4389	34.9956	27.6572	14.6724	30.6177	25.8918	5.09718	40.8658	29.5263	23.0494	45.4526	17.9899	9.10194	36.845	9.46348	14.6458	17.2928	20.202	4.31335	16.3978	8.40416	9.51281
T07F8.4.2	0.000797538	0.000481507	0.00042083	0	0.0439624	2.13327e-06	0	1.29789e-09	0.000213166	0	5.20358	3.03357e-07	0.00219372	0.000212995	0.0435965	4.92791e-09	0.584194	0.000773092	9.969	9.44777	7.7899	13.3804	7.59392	12.0243	10.2739	4.12444	5.48518	14.6329	15.9469	5.60622	11.4441	4.0695	6.84889	3.54581	10.5146	9.58903
T07G12.10.1	4.46351	4.50192	1.73876	6.25927	2.10677	4.30459	6.70633	2.22124	4.11076	5.45122	3.16204	2.52224	3.07848	5.45991	2.40884	6.94737	5.05403	1.41118	5.77412	3.05818	1.85125	7.69342	6.03511	3.51591	5.9476	2.86105	2.34056	7.18783	2.25492	1.63218	2.72663	2.72151	1.6795	1.84317	1.63536	3.18094
T07G12.10.2	5.03056	11.5418	3.74086	10.2913	3.21659	11.4221	12.6663	3.80618	4.06431	12.8861	10.123	6.44847	8.10366	6.24324	3.8584	9.33704	7.8806	1.74562	7.87461	6.19259	0.603594	7.54193	6.96352	8.60336	4.80391	4.66721	1.21607	9.20586	5.2583	0.608866	4.82082	3.92702	0.89148	3.783	4.5745	1.79022
T07G12.10.3	1.44739	1.8331	0.131013	1.88681	1.0874	1.12395	3.08058	1.93431	2.66268	3.04907	0	2.44933	7.60537	0.628945	1.69488	0	3.89037e-09	0	2.87974	4.94486	1.0499	5.00677	1.45216	5.45253	7.09558	1.06907	0.0057678	1.96722	1.49739	2.2483	5.0625	2.95795	0.288502	0.994883	6.77015e-08	3.69046
T07G12.10.4	11.4201	7.66212	6.59245e-08	10.6381	4.11409	6.62454	8.52285	5.39574	6.8126	8.61487	5.85283	4.2779	2.01435	5.29043	5.31533	9.43382	8.95604	3.64603	5.79398	3.8098	0.648591	8.24419	8.48839	3.83588	10.23	3.37813	2.63052	7.76336	3.51038	4.26819	2.97111	2.87916	1.61442	4.04195	1.31181	2.77071
T07G12.11a.1	21.8737	23.2731	6.57652	30.6096	8.48295	16.0335	25.8692	10.4455	13.4813	21.4234	17.4391	13.3232	20.3569	19.3938	11.4683	21.231	20.2077	4.72582	25.806	11.4652	8.07793	27.7796	17.8129	17.2181	25.8669	13.8691	8.13652	22.7402	14.3372	8.72995	15.8406	13.8438	5.45171	12.4345	7.5644	15.9951
T07G12.11b.1	7.43546	9.52981	1.78092	6.01888	5.90465	14.2622	13.8048	7.7376	7.54156	14.1281	7.93293	9.23935	6.78533	4.08336	6.51697	10.2545	7.15097	5.27057	6.99124	14.4464	0.0308273	11.7405	12.5192	10.4085	14.8251	3.76164	2.21614	14.3641	4.13572	5.15471	4.08565	4.66525	1.90354	2.14125	3.86448	2.88303
T07G12.12a.1	34.5184	35.5035	11.6253	44.3963	18.052	31.6842	47.2638	19.6588	23.6832	40.1366	25.5264	23.685	30.3788	26.2499	17.9521	34.2766	28.4375	11.3946	31.3669	26.5126	8.67705	45.2682	32.7088	31.5283	48.5049	19.227	12.2266	39.6787	18.9078	14.4827	23.1863	18.1573	11.4235	16.167	12.3906	16.0709
T07G12.12b.1	0	0	0	0	0	0	0	0	0	0	0	0	0	0	0	0	0	0	0	0	0	0	0	0	0	0	0	0	0	0	0	0	0	0	0	0
T07G12.1a.1	0.530341	0.629214	0.828994	0.332823	0.65212	0.762852	0.46006	1.71206	1.38489	0.879878	1.32524	2.66144	0.578791	0.70086	2.02307	0.895324	1.71108	5.82699	0.847328	0.650833	0.950699	0.3542	0.340413	0.693428	0.349556	0.810161	0.997398	0.648974	2.58719	2.69348	0.649898	1.10794	1.43907	0.656626	0.604314	1.39368
T07G12.1b.1	3.2216	2.81964	2.39487	1.75338	3.55809	2.34259	2.6492	3.33902	5.88191	3.50527	5.77775	7.96157	3.56894	5.11726	6.76908	5.77657	5.03521	13.1632	3.1212	3.51025	5.44188	1.1259	2.99894	3.75321	1.51995	4.05861	4.00349	2.93741	6.36477	5.96292	3.50718	2.48414	4.22657	2.14065	2.65875	2.0902
T07G12.1c.1	0.67587	0.357712	1.72703	0	0.325373	0.165698	0.218085	2.15903	0.895424	0.00216271	2.8104	0.375563	4.17904	2.11878	3.36366	3.81747	5.18033	5.12282	0.172485	0.446865	0	0.528327	0.227532	8.56785e-10	0.684279	0.1263	0	1.48035	3.20829e-07	1.28188	0.394654	2.18978	1.84357	2.29926e-09	0.504604	1.98426
T07G12.2.1	0.236322	0.605281	2.08424	0.263019	1.05121	0.488566	0.155883	1.76843	1.0406	0.356255	1.79114	1.38628	1.78871	1.56087	1.49044	1.49081	1.21632	1.88471	0.66195	1.41562	3.1291	0.199427	0.773546	1.17815	0.419259	1.65873	1.78059	0.510466	2.87011	2.57509	1.78626	2.6282	1.05719	3.0689	1.63502	0.473461
T07G12.3.1	0.38935	0.331685	3.27693	0.0285972	1.597	0.697497	0.136351	5.35705	4.50421	0.940841	9.66287	6.30007	5.44261	6.59114	6.67436	6.43333	9.21161	4.17536	0.5131	1.18227	6.26778	0.026776	1.54028	1.6981	0.073061	6.08465	6.59857	2.16489	10.8584	9.44319	4.22538	7.65472	6.91148	6.95866	5.84781	3.09336
T07G12.4.1	0	0.0375925	0	0	0	0	0	0	0	0	0.0275477	0.0306131	0	0	0.0285956	0.0540676	0	0	0	0	0	0	0	0.0268855	0	0	0	0	0	0.031304	0	0	0	0	0	0
T07G12.5a.1	0.0871229	0.140832	0.365718	0.295826	0.175651	0.284295	0.66179	0.285265	0.4985	0.625574	0.916016	0.751701	0.285873	0.43354	0.471211	0.246805	0.724096	0.494814	0.148503	0.393795	0.622428	0.107764	0.499987	0.539961	0.196567	0.563534	0.882302	0.599083	0.840401	0.585014	0.23247	0.353999	0.242582	0.30837	0.152771	0.125021
T07G12.5b.1	0.00443155	0.0608569	3.02858e-05	0.478675	0.256761	0.484978	0.37752	0.637576	0.35162	0.654315	0.236979	0.574241	0.209926	0.303176	0	0.195882	0	0.691648	0	0.170222	0.0192758	0	0.300039	0.062192	0	0.336334	0.691261	0	0.637149	0.435161	0.271347	0.421385	0.357407	0.389232	0.427816	0
T07G12.5c.1	0.16498	0.144259	0	0	0	0	0	0.0152029	0.223904	0	0	0.213522	0	0	0.0292813	0	0	0	0.0432497	0	0	0	0.113844	0	0	0.235603	0	0	0	0	0	0.393607	0	0	0.0243355	0.243228
T07G12.6a.1	10.1372	16.9339	3.17989	15.5588	4.61884	8.96717	17.4047	7.53898	10.8008	14.3295	7.53223	10.8833	8.11081	9.55042	7.46759	13.1032	13.5321	4.54231	12.9562	9.67484	3.13061	16.4478	15.0232	10.4778	13.209	4.85301	5.6782	19.9179	8.08535	5.85893	9.07965	6.05497	0.0177316	5.42022	6.31271	7.81551
T07G12.6b.1	14.8531	10.6105	4.25459	15.4091	7.70535	16.9472	16.6789	7.77511	7.89333	17.6416	13.2502	6.80267	16.685	11.1275	8.50779	14.6827	8.30851	2.63943	13.8792	11.2619	4.10736	19.3157	10.3276	14.6262	22.3804	9.54826	3.17757	10.6564	4.59775	4.86404	7.29588	7.08793	5.22091	5.37256	3.87755	5.26792
T07G12.6c.1	5.93299	5.75529	0.167744	3.34509	0	0	1.34626	0.710707	0.0921876	0	0.84567	0.366503	0.234422	1.14746	0	0.60609	1.95563	0.212343	0	2.36723	0	1.13662	0.054242	1.51077e-05	1.23412	0.7493	0.146071	0.365984	0.67986	0.517569	1.42283	2.03931	0	0.75819	0.395569	2.20212
T07G12.6d.1	1.15154	0.138606	0.0308129	2.34872	0	0	0.894677	0.376718	0.122772	0	0.0613321	1.06467	1.76831	0.398625	0	0.210513	7.31115	0.453889	0	0.934377	0	0.349403	0.0807033	5.1739e-07	0.103085	0.0402653	0.633003	1.79736	8.51136e-05	0.614948	2.04607	0.820164	0	0.497634	1.27654	1.67372
T07H3.1.1	1.95864	1.63656	3.6416	1.07928	12.9761	7.63891	2.60135	5.97811	5.81375	3.6769	4.38479	3.59916	6.42298	5.12111	5.57543	5.01003	6.82875	6.75546	1.44281	1.21492	0.772805	1.29156	2.48138	1.81967	1.25151	2.28822	3.0782	4.08741	5.52872	5.65052	2.20801	1.76023	5.09903	1.99311	1.48665	4.98554
T07H3.10.1	0.104925	0	0	0.176385	0	0	0.140118	0.0707318	0	0	0	0.0676993	0.0859757	0	0	0.0670495	0	0	0	0	0	0	0	0	0	0	0	0	0	0	0	0	0	0	0	0
T07H3.2.1	0.303074	0.559446	2.64732	0.958789	4.06326	2.94414	2.27174	4.56385	3.63028	5.08595	11.1869	6.66415	2.82995	4.39045	6.6397	3.43896	4.93648	6.41959	0.711711	1.05766	3.09994	1.10632	1.09489	1.32336	0.755342	1.72002	1.93595	4.83323	7.84194	9.33295	1.67006	2.26323	3.24218	3.24883	3.69847	4.55612
T07H3.3.1	3.14787	2.78322	1.45922	5.02457	3.59811	3.69299	25.653	48.2502	51.6398	21.6544	27.8527	23.4935	40.5812	38.1258	45.3304	38.9474	47.8227	32.008	0.286663	0.102248	0.21876	0.416963	0.305996	0.374725	6.51437	7.68913	17.7126	8.79429	11.0416	11.5746	9.98226	9.81867	37.6234	18.0471	15.5778	30.3763
T07H3.4.1	0.258412	0.129596	0.0527747	0.122138	0.118204	0.155488	0.229765	0.0213107	0.0738134	0.211273	0.0394286	0.14748	0.131636	0.0731485	0.0876577	0.144378	0	0	0.0276936	0.187682	0.39431	0.0494195	0.10369	0.0831447	0.045035	0.113919	0.0810371	0.126557	0.131445	0.104439	0.30431	0.217001	0.33682	0.10327	0.254352	0.0462288
T07H3.5.1	0	0.0259012	0	0	0	0	0	0	0	0.148962	0.0997266	0.083725	0	0	0	0.0821631	0.0293865	0	0.027618	0.0470038	0.0851259	0	0	0	0.0226178	0	0	0.189984	0.177849	0.168193	0.0937889	0	0	0.0776788	0	0
T07H3.6.1	2.55357	3.24193	5.40723	2.28819	13.5534	9.04344	2.0658	6.24704	4.65984	2.85441	3.21375	3.0849	3.50342	3.51827	2.35803	1.82988	1.63215	1.78623	0.914137	1.48519	2.85985	1.66844	1.89034	1.93226	1.29274	3.76207	5.14385	2.44744	3.22164	3.65304	1.21191	1.48936	4.12607	2.39261	1.53017	5.6972
T07H3.7.1	0	0.162695	0	0	0	0	0	0	0	0	0.445472	0	0	0	0	0.130324	0	0	0	0	0.604326	0	0.272923	0	0	0	0	0.267372	0	0	0	0.136617	0	0.164543	0	0
T07H3.8.1	0	0	0	0	0	0	0	0	0	0	0.879251	0	0	0.305842	0	0	0	0.296671	0	0	0	0	0.260864	0	0	0	0.267259	0	0.291028	0	0.291987	0.527314	0	0	0	0.598258
T07H6.1a.1	1.82922	2.12125	1.35722	0.831744	1.9804	1.62598	1.22308	2.78238	3.07278	2.4218	6.24994	5.26099	3.18973	2.24303	4.24903	3.54487	4.58099	4.53739	2.21319	1.95385	2.13234	1.36279	1.80375	2.12009	1.45648	2.37469	1.98919	2.44857	4.69526	5.9014	2.05108	1.61992	3.2231	2.44541	1.99882	3.77727
T07H6.1b.1	0	0	0	0	0	0	0	0	0	0	0	0	0	0	0	0	0	0	0.104983	0	0	0	0	0	0	0	0	0	0	0	0	0	0	0	0	0
T07H6.1b.2	0	0.550637	0	0.0457563	4.57139e-08	0	0	0	0.19035	0	0	0	0	0.0570653	0	0.673021	0.30241	0	0	0.220125	0	3.13995e-08	0	0	0.243471	0	0	0	0.426282	0.387677	0	0.479839	0.799273	0	0.604202	1.3562
T07H6.2.1	3.03961	2.44412	1.17835	3.4309	1.72691	2.36578	3.0494	2.12048	2.17123	2.74638	3.9398	2.79597	2.18785	2.06816	3.26239	1.96525	2.39295	4.0894	1.5871	1.54163	1.54036	2.72616	1.68048	1.80306	2.7384	1.81848	2.24924	2.8849	3.28448	3.61329	1.30074	1.02374	2.6494	1.22778	1.23315	1.85869
T07H6.3.1	185.673	224.344	484.89	92.7433	374.601	179.346	120.215	440.613	337.272	179.141	457.107	632.011	314.591	341.705	1177.64	280.582	563.601	1130.81	241.778	400.201	647.57	114.154	268.669	247.141	113.069	361.552	447.063	235.595	938.479	1022.7	383.964	439.697	824.85	335.223	327.761	971.867
T07H6.3.2	0	1.77424e-08	0	0	0	0.293832	0	0	0.430828	0	0	0.406979	0	0	0	0	0	0.271805	0	8.84145e-08	0	0.168868	0	0	0	0	0	0	0	0	0	0.313696	0	0.276466	0	0
T07H6.3.3	0	0	5.24206e-06	0	0	0	0	9.81415e-07	0	11.0379	0	0	0	41.9635	4.8185e-06	2.32741e-07	0	0	8.54212e-09	0	0	0	0	0	2.5605	71.4387	0	0	3.03284e-06	0	0	0	0	1.02383e-08	0	2.59447e-07
T07H6.5a.1	0.440976	0.180036	0.128514	0	0.328838	0.248992	0	0.0953373	0.269173	0.102191	0.537712	0.379993	0.0796532	0.24076	0.420595	0.279948	0.550885	0.375249	0.396101	0.0522371	0	0	0.285849	0.0523791	0	0.149357	0	0.406604	0.0899768	0.110031	0.194298	0.217318	0.291677	0.169207	0	0.294924
T07H6.5b.1	0.54171	0.939058	0.532698	0.288704	0.734096	0.499661	0.38451	0.798943	0.82735	0.565747	1.48351	1.30874	1.28326	0.80499	1.19545	1.01492	1.48734	1.74796	0.969276	1.10632	0.593424	0.316138	0.472175	0.840294	0.461737	0.845363	0.954743	0.787874	1.5249	2.01908	0.990614	0.948785	1.35824	0.949415	0.541304	1.32572
T07H6.5c.1	0.13642	0.337782	0.172138	0.148974	0	0.0748874	0.304664	1.08601e-08	0.0403842	0.340255	0.30235	0	0	0.10557	0.134794	0	0	0.0810464	0.355526	0.282584	0.169879	0.384005	9.3422e-07	0	0.111663	0.107131	0.0862034	0	0.651082	0.24226	0.0834813	0	0.183143	0.250217	0.248921	0.843183
T07H8.1.1	0	0.0565121	0	0	0	0	0	0	0.0829948	0	0	0	0.0577118	0.0541702	0	0	0	0	0	0	0	0	0	0	0	0	0	0	0	0	0	0	0	0	0	0.205699
T07H8.3.1	0	0	0	0.0322991	0	0	0	0	0	0	0.0726344	0.038413	0	0	0	0	0	0.0829738	0	0	0	0	0	0	0	0.0347295	0	0.0383136	0	0.0765697	0	0	0.0565963	0	0	0
T07H8.4a.1	0	0.231616	0.312565	0	0.126055	0	0	0	0.506512	0	0.46733	0.24508	0.388405	0	0	0	0.379268	0.256949	0.151372	0	0	0	0	0.123569	0	0.0978706	0	0.188802	0	0	0	0	0	0	0	0
T07H8.4a.2	0	0.0022756	5.29452e-09	0	6.73904e-08	0	0	0	0.000131552	0	1.52695e-08	0.00470429	5.75761e-08	0	0	0	0.000810039	1.93051e-10	2.94117e-08	0	0	0	0	3.52212e-08	0	3.54501e-09	0	4.62141e-05	0	0	0	0	0	0	0	0
T07H8.4b.1	1.14627	1.64648	2.17753	0.93071	2.58916	1.895	1.08525	4.38555	4.1902	2.08372	6.81992	5.82071	2.83228	2.7863	4.53048	3.02454	4.43037	7.44456	1.83497	2.64853	3.50495	1.16173	2.00683	2.3359	0.937922	3.21273	4.24487	2.22155	5.35167	7.30764	2.90683	3.19287	3.93842	3.16729	1.97286	2.89265
T07H8.4c.1	0.0830188	0	0.482344	0	0.1318	0	0	0	0	0	0.0657335	0.175488	0	0	0	0.0644103	0	0	0	0	0.0930105	0.156299	0	0	0.0595598	0	0	0	0	0.124627	0	0	0.362689	0	0.146327	0
T07H8.4d.1	0.284569	0.00761755	0.000164284	3.7511e-09	0.465105	0.436163	0.00260047	0.758294	0.0383719	0.442865	0.318417	0.393822	7.32237e-11	0.145735	0.95287	0	0.00457256	0.000198045	0.00753175	0.412896	1.13857e-05	0.0802555	0.302691	0.262014	0.341505	0.667237	3.0532e-05	0.191771	1.38909	0.836982	0.194726	0.466155	7.05498e-05	0.300449	0.251509	7.19293e-07
T07H8.4d.2	2.51927e-07	7.08381e-05	0	0	2.39114e-07	1.42282e-07	1.41924e-05	0.000459499	9.30374e-06	0.000608498	9.56076e-09	0.00058985	0	0	1.64086e-09	0	9.05363e-06	0	1.29555e-09	0.0717795	0	0.000813724	0.238736	7.07043e-08	1.0506e-05	2.30855e-08	0	4.52112e-05	8.55381e-11	8.7872e-06	1.15772e-05	6.86484e-06	3.0605e-10	0.0395328	0.00181686	6.09898e-08
T07H8.4e.1	0	0	0.291486	0.1351	0.284813	0	0	0.135819	0.362302	0.150141	0.231913	0.316633	0.789562	0	0.351889	0.710134	0	0.383487	0	0.439081	0.168617	6.72034e-08	0	0.141068	0	0.286763	0.125377	0	0	0.856242	0.831822	0.222537	0.333337	0	5.58529e-06	0
T07H8.4f.1	2.51405e-05	7.49362e-11	0	0	7.57555e-10	0	5.0243e-06	3.064e-09	6.10652e-11	0	0	0	0	0	0	0	0	0	0	8.01424e-06	0	0	0.000512506	6.34086e-10	0	2.29302e-09	0	0	0	0.208114	0	3.23282e-09	0	5.72248e-06	0.00415561	0
T07H8.4f.2	0	0	0	0	8.51905e-09	0	0	0	0	0	0.063405	0	0	0	0	0	0	0	0	0	0	0	0	0	0	0	0	0	0	0	0	0	0	0	0	0
T07H8.4g.1	0	0.00573383	1.48562e-07	5.2048e-10	0.189067	0	0.325445	6.04847e-09	1.23638e-06	0	0.723019	0.0116591	0	0.777919	0.419287	0.337833	0.521373	0.929205	0.273071	4.4581e-10	0.546825	0	0	0	0.011554	0	1.08153	0.000140075	0.0272515	0.029283	0.0104803	0.000154286	0.933172	0.36179	0.215804	0.546386
T07H8.4h.1	0	1.08561e-05	8.38355e-10	0	0	0	0	0	2.04035e-09	0	2.15791e-05	0	8.53338e-07	0	0	0	3.85449e-09	4.51197e-10	0.000298563	0	0	0	0	0	0	0	0	0	0	0	0	0	0	0	0	0
T07H8.4h.2	0	9.69708e-08	0	0	0	0	0	0	0	0	0	0	0	0	0	0	0	0	0	0	0	0	0	0	0	0	0	0	0	0	0	0	0	0	0	0
T07H8.4i.1	0	0	0	0	0	0	0	0	0	0.0678318	0	0	0	0	0	0	0	0	0	0	0	0	0	0.0451334	0	0	0	0	0	0	0	0	0	0	0	0
T07H8.4j.1	0	0.297013	0.42937	0.402436	1.36816	0.481638	0.682657	1.3278	1.32876	0.824557	2.98022	2.00948	2.71272	0.965238	1.35008	1.28728	2.10576	3.53085	1.129	0.650878	2.40134	0.380304	0.541926	0.719042	0.0719035	0.887524	3.07594	0.0456282	2.21716	3.60069	1.47826	0.876924	1.67959	1.17637	0	0.631276
T07H8.4j.2	0	0	0	0	0	0	0	0	0	0	0	0	0	0	0	0	0	0	0	3.32471e-08	0	0	0.0524925	0	0	0	0	0	0	0	0	0	0	4.81304e-09	0	0
T07H8.5.1	1.19158	0.285863	2.26234	0.251777	1.51453	0.778031	38.0335	150.006	160.689	43.6043	62.8887	40.9539	149.443	158.474	309.456	202.895	189.238	213.386	0.667586	0.11833	1.17153	0.0668212	0.126734	0.274772	3.78597	12.3272	29.1745	20.3349	32.9396	46.4256	20.012	27.8724	136.662	97.8309	90.6699	97.5565
T07H8.6.1	0	0	0.601059	0	0.225937	0	0.241004	0.247075	1.28152	0	0.204245	0.238108	0	0.561534	2.52675	0.693789	2.33203	4.43043	0	0	1.25649	0.264358	0.442027	0	0	0.214339	1.39229	0	0.936841	3.57491	0.254605	0	0.333659	0.287873	0.95426	2.10997
T07H8.6.2	0.130666	0.261713	0.430271	0.367068	0.315771	0.541606	0.045756	1.58255	0.715782	0.49317	3.07896	3.48304	0.652835	0.478371	2.52478	1.01385	1.71764	0.924591	0.293856	0.472715	0.851294	0	0.000321309	0.394053	0.27453	2.26434	1.25908	0.439667	2.42516	0.000171436	0.490917	0.792632	5.28451	0.499665	0.0904657	3.03659
T07H8.7.1	0.0522484	0	0	0	0.0977938	0.0970516	0.103741	0.0699758	0.0615492	0	0.0970285	0.0341514	0	0.0400702	0.0360899	0	0	0.261353	0.0897823	0.076035	0	0	0.0686208	0.0340616	0.0747367	0	0	0	0.0727063	0.0348278	0	0	0.0512208	0.0423224	0	0.153577
T08A11.1.1	10.7383	14.942	5.94459	15.0325	8.83556	13.2702	19.0833	10.3252	11.1755	15.6105	10.3206	8.93816	13.3074	9.26289	8.99677	11.4567	11.8246	5.92928	11.0809	11.0683	5.626	15.9706	11.3061	11.0102	16.399	9.94786	8.12316	15.2467	7.94606	6.49686	10.3405	7.52578	7.71147	8.92342	7.06824	9.48663
T08A11.2.1	42.7203	54.6105	23.7204	49.5181	30.01	45.8854	60.8756	34.1764	38.9188	57.2703	45.5049	40.9114	48.9679	37.9978	35.9981	46.9431	48.0006	25.8134	49.2206	45.1872	23.5128	55.9089	42.9198	41.4629	56.6386	35.1737	26.6848	55.7407	38.0737	32.6975	40.2873	31.0897	27.76	35.1603	30.9504	40.5855
T08A9.1.1	7.25994	9.01019	7.57054	8.84876	11.3927	11.4334	11.8623	14.7427	16.4352	11.8034	10.9563	11.0485	13.0811	11.4988	13.473	12.8014	15.4934	16.3861	9.32175	10.3346	10.2629	8.92728	10.7478	10.6618	9.84509	14.3833	18.6255	11.338	12.1718	12.3674	13.3712	11.0545	13.8301	13.5772	8.18289	11.183
T08A9.10.1	0	0	0.670153	0.591719	1.14314	0.732022	0.898064	0.356943	0.490221	1.81612	0.394791	0.325314	0.434039	0.62021	0.187339	0.340765	0.465598	0.397161	0.226715	0	0.80833	0.547701	0.707944	1.41554	0.573175	0.638392	0.715736	1.37048	1.76825	0.851773	1.3698	0.355681	1.66651	0.860364	1.33694	0.807012
T08A9.11a.1	0.618776	1.11413	0.380896	0.0868187	0.502932	0.0991432	0.522441	0.965662	0.823582	0.62654	1.24228	0.616333	0.823523	0.12255	0.777785	0.386733	1.22312	1.04143	1.04263	1.56435	0.293952	0.523906	0.624464	0.431742	0.353953	1.04466	0.215887	0.532642	0.494536	0.10584	0.952188	0.704119	0.135812	0.637987	0.408434	0.227236
T08A9.11b.1	109.894	108.877	31.1608	40.6662	67.7977	76.6568	54.1686	50.5122	48.0766	77.4328	50.7672	66.6136	72.7574	49.1672	31.502	38.1173	24.1895	74.7416	119.093	101.004	10.4092	74.4798	96.985	101.986	73.0021	47.2156	34.2937	93.7872	57.0522	54.4049	76.3322	50.5933	21.1247	26.1839	7.94509	33.3451
T08A9.12.1	25.7105	17.599	20.6169	26.5501	26.6723	22.5021	38.3303	24.7282	23.1259	45.8029	12.839	32.1384	17.6317	18.4027	14.2097	16.8662	19.1522	19.6346	29.0397	26.6529	33.3905	44.45	37.3537	32.3123	51.5081	47.1448	76.4423	70.4001	14.1468	26.2831	36.6619	42.7888	38.0202	55.3742	65.0353	65.0303
T08A9.13.1	2.28624	0.98703	1.86592	1.35672	4.43587	3.53265	2.2016	7.50546	9.71659	3.416	5.28044	4.51624	5.60951	9.55172	9.36992	12.6182	15.2128	19.4805	0.755969	1.55501	2.82347	1.34733	0.45963	2.53041	1.24663	3.51967	5.01558	2.0629	5.12254	5.9572	2.07123	3.08336	3.18519	3.79866	1.32696	3.60744
T08A9.2.1	34.1248	29.0892	16.0834	10.6789	24.5234	25.5788	19.7727	21.4916	20.9694	26.975	26.5012	37.8473	26.9328	20.7391	27.2392	24.0105	23.706	79.2134	43.7674	33.9741	9.51891	21.6751	32.691	34.5101	21.9479	23.3491	21.1528	33.8638	26.0459	27.6449	27.7053	21.3739	27.4668	15.6109	6.27591	26.5724
T08A9.3.1	2.83897	2.98034	2.85912	1.81558	3.87772	3.24009	1.38357	4.79395	5.89587	2.62447	6.74808	8.76579	2.97377	3.19911	6.23014	3.71714	4.91936	13.7739	3.7264	3.22564	3.52068	2.00047	2.53277	2.38578	1.5062	3.79665	3.17702	2.99586	5.54574	5.07892	3.28158	3.61414	4.38089	2.11412	2.59791	4.11032
T08A9.7.1	900.203	761.916	1275.19	1064.41	1566.2	1326.15	1093.8	1163.21	1016.08	929.805	796.992	526.438	886.932	814.26	401.774	503.001	361.934	251.052	824.564	856.549	1017.25	1008.44	960.283	1103.04	1092.58	1040.02	1793.94	888.125	703.009	879.714	1157.89	1025.22	1010.42	1896.53	1483.24	1146.42
T08A9.8.1	117.409	71.7745	106.74	142.496	149.697	95.569	107.437	89.3995	88.1854	98.4776	21.5335	37.598	60.4273	62.0209	19.0375	32.8665	7.57551	9.82243	76.6597	53.0926	47.0723	92.4587	70.8951	48.1911	96.2186	61.6902	82.3902	56.0542	17.5607	30.645	57.5084	83.2507	39.1545	153.956	67.4665	54.3377
T08A9.8.2	18.7898	30.3112	41.6238	25.5405	3.19586e-05	33.8741	37.0629	15.5553	3.28532	0.00480441	22.6544	0	26.2032	15.8325	3.16411	20.0035	22.8225	3.96577	15.7696	28.6605	48.8965	11.7365	0	36.7425	9.74718	13.1275	16.5308	19.4262	10.7932	0.0052726	51.4391	13.9904	21.7801	18.7213	47.3768	12.2326
T08A9.9.1	1012.25	606.432	1687.37	1488.08	2697.73	1630.22	1347.84	1826	2549.56	1290.92	940.909	1748.15	1111.5	1415.87	949.34	784.819	1217.94	505.713	859.745	854.754	1488.06	1035.63	1684.08	1481.47	1229.16	1617.94	3409.75	1151.37	765.568	1191.44	1315.37	1620.02	1795.33	2430.31	1464.51	1321.93
T08A9.9.2	1437.07	1506.47	2655.63	1083.3	1971.03	2006.7	1637.3	3078.87	2110.58	1041.39	1090.71	8.68767e-09	2078.58	1626.21	1182.08	845.917	509.259	921.04	1088.42	1937.8	2197.89	1183.97	904.896	1635.49	1337.77	2575.34	4310.02	1120.04	1223.23	1142.5	2615.85	2028.93	2542.54	2698.28	2871.28	2010.31
T08B1.1a.1	44.033	47.5207	98.8695	26.9617	108.901	69.2482	40.5771	86.2237	79.8128	41.4151	53.0616	36.9334	57.7337	52.0364	46.399	35.9204	39.2719	33.2308	51.062	69.572	71.5738	33.3373	63.643	73.2111	36.3568	90.6161	137.735	41.853	49.0615	64.4646	86.8506	70.3497	84.1179	105.845	62.8315	69.8875
T08B1.1b.1	2.53238	4.74784	0.753446	3.87098	1.67126	4.06588	4.46916	2.54112	2.6595	5.12673	2.76657	3.43638	1.55192	1.82212	1.3033	1.06076	1.13857	1.20068	5.48066	3.51109	3.33814	6.16733	3.5233	3.73345	5.93255	2.41253	2.01227	5.29963	3.36182	3.48774	1.88604	1.80688	1.78651	2.07712	1.88372	5.30483
T08B1.1c.1	11.1155	0.00101905	0.572516	5.77316	0.000240362	3.46226	2.49126	3.03578	8.60971	0	6.88275e-05	1.26537	4.72289	4.34482	2.78931	4.76777	0.709853	0.11251	2.98248	3.95978	7.93899	1.34308	3.04464	2.59192	1.25764	0.0611292	7.88486	0.66614	9.45851	2.35396	9.1911	8.7281	7.03151	10.0189	7.55557	8.06958
T08B1.2a.1	23.0714	29.424	4.82394	7.80835	10.8362	6.97948	12.7916	7.85589	7.53971	14.2023	8.99211	22.6281	13.7354	15.244	11.0905	11.4454	10.8698	23.7649	23.9151	20.0912	7.52603	4.50496	4.92844	5.06549	5.07412	9.35799	7.6854	18.5285	13.2217	8.3169	18.0849	14.0983	10.3633	2.62793	1.62536	13.59
T08B1.2c.1	8.91038	14.3113	2.65829	3.01657	3.04769	4.89634	5.04548	2.53763	5.12485	6.95004	3.13742	8.3968	7.30162	4.81446	3.04043	5.81561	4.28881	6.84494	7.97546	4.71009	1.56017	1.89972	1.93354	1.82537	3.86114	1.76875	1.22561	6.05813	2.8379	2.05877	4.96867	5.58864	4.23331	2.21893	1.88912	4.09113
T08B1.3.1	8.14019	10.1902	13.9454	7.8111	11.5013	9.2758	6.83042	10.0569	10.3877	11.1406	9.23149	19.3158	6.63048	7.06116	18.3167	4.64231	11.4536	64.638	9.01286	11.1011	19.5561	5.02826	11.2061	11.9111	5.92336	16.9582	24.168	7.65081	10.1591	14.9297	11.0624	11.3222	21.4261	13.0456	9.68798	17.3516
T08B1.4b.1	4.65214	5.14022	10.1387	3.51084	9.81311	7.10098	3.73388	12.5917	13.7492	9.53486	29.6216	32.6813	9.59967	10.3612	21.9983	15.1493	32.1575	66.4932	5.35005	8.01793	14.8922	2.35824	5.76077	7.98416	2.92458	14.8823	15.9722	8.30542	30.5371	37.6924	8.72264	13.5321	15.8342	9.06431	10.8167	14.3089
T08B1.5.1	1.46485	0.94064	0.650667	0.108179	0.607929	0.693845	0.479451	1.0164	0.877082	0.84597	3.55202	2.26674	1.83548	2.73056	5.4277	4.3423	7.7731	1.18536	1.51422	1.56316	1.0398	0.353404	0.794517	0.414671	0.309958	1.01784	0.309567	1.35646	1.69747	1.76676	1.03002	1.64475	2.13989	1.88801	2.27581	5.63828
T08B1.6.1	0.884993	1.33034	1.88003	0.541936	1.66293	0.913698	0.797466	4.39373	3.84658	2.00582	5.86774	7.83631	1.51316	1.7705	10.7609	3.02878	7.68719	8.90472	1.30651	1.40345	2.81628	0.595211	0.666678	0.89029	0.714891	5.52807	5.27254	2.8506	7.09798	6.96748	1.72861	1.76589	11.1331	1.53258	1.71439	7.31979
T08B2.10.1	3169.84	2541.33	3576.99	3390.9	3095.7	3442.16	3108.67	2975.04	3238.69	2944.84	3242.66	3834.79	2657.12	2984.09	3642.52	3071.3	2853.44	4268.31	3011.52	2667.1	3449.99	3340.88	3271.8	3497.59	3235.98	3127.56	3438.83	3011.77	3489.84	3972.12	2705.94	2924.66	3763.86	3218.99	3554.26	3712.97
T08B2.10.2	109.368	77.4942	135.328	107.866	84.2773	84.8699	74.2158	96.8619	63.5052	97.635	119.849	74.9753	103.174	96.4442	112.998	83.3051	71.5724	168.906	97.5723	104.898	108.715	98.0933	62.1482	119.756	104.824	107.571	85.0991	75.7939	133.72	76.9688	86.9895	113.32	105.766	104.28	142.516	144.066
T08B2.11.1	5.61205	7.72063	2.15299	7.40952	3.82379	6.58425	9.64833	5.08656	5.78507	9.98811	10.7402	8.62285	7.01022	7.55303	8.00457	9.95761	12.159	2.33822	7.28165	6.03034	2.3227	8.28971	8.709	7.55469	9.32639	5.26312	3.32878	10.3546	7.21633	4.71707	5.45777	5.59302	3.87018	4.78269	4.29301	5.82608
T08B2.12.1	345.951	291.745	137.515	196.254	147.897	236.831	255.895	181.098	233.106	313.626	384.036	323.141	291.153	280.883	172.204	503.606	284.547	16.652	352.631	256.013	130.029	280.937	317.692	341.837	259.303	200.655	137.278	417.446	232.079	151.333	210.121	196.194	79.9561	165.508	138.872	90.0921
T08B2.15.1	0	0.353925	0.543776	0.365971	0.10585	0	0	0	0.192839	1.58473	1.72653	1.48925	0.385056	0	0	0.158472	0	0.235725	0.271041	0.460908	0	0	0.0143645	0.520749	0.046968	0	0.421569	0.854214	0.702866	1.98717	0.20822	0.118484	0.0769368	0	0.409885	0.0896856
T08B2.15.2	0.154367	0	0	0	0.166907	0.432454	0.459296	0.261016	0	0.17652	0.937747	0.173282	0.426868	0.595	1.80459	0.838976	2.48858	0	0.679895	0.571875	0.210012	0.361736	0.345337	0	0.186687	0.461139	0	1.04532	1.22439	1.06517	0.190634	0.176088	0.248686	0.503238	0.462425	0.391869
T08B2.2.1	0.0415216	0.0331887	0.0340454	0	0.101518	0	0	0.300501	0.0949018	0.108961	0.659119	0.43647	0	0.156382	0.0562894	0.15805	0.258697	0.0870765	0	0	0.361656	0	0	0.0267697	0	0.145498	0.309707	0.0271298	0.0282412	0.0542608	0.0904644	0.332543	0.196194	0.0331367	0.181589	0.178315
T08B2.4.1	4.97809	5.32011	2.10608	4.63518	2.13205	4.38538	5.06858	2.52104	4.15044	3.75929	5.29641	4.58955	3.07154	3.03077	3.86559	4.71377	3.39997	4.27522	5.26858	3.56646	2.18959	4.37824	4.52076	4.99379	5.3628	4.00868	2.75529	4.81744	3.66379	4.13375	3.02195	3.50601	3.38408	2.84617	3.03637	4.06627
T08B2.5a.1	5.82801	4.18082	1.44506	4.09002	0.663717	2.80121	3.17899	2.45729	2.00316	2.48434	2.33488	3.57531e-06	7.19707	1.57871	1.92872e-05	5.91639	5.47051	1.40207	4.68609	1.97059	2.52916	0.633195	0.859677	2.31543	4.77352	2.60434	2.0691	5.45026	3.02891	2.29397	2.58549	3.72021	0.777052	3.2206	2.90342	1.93064
T08B2.5b.1	5.38576	7.3874	3.40948	7.65829	3.74185	5.23466	8.42329	4.73569	6.00794	6.38099	3.46894	5.04516	5.7775	5.26256	3.30456	7.60323	4.64349	0.756104	7.46986	8.40996	0.385599	8.51215	6.20098	6.84993	12.7476	3.93623	2.595	6.80021	2.50375	2.12805	4.8413	1.88303	0.226935	4.04442	2.51919	3.42304
T08B2.5c.1	7.48034	10.3531	4.70026	8.82496	5.92151	10.3348	11.35	5.05789	7.72312	10.2104	6.45882	7.78529	7.9633	7.02636	8.77898	9.27535	6.8589	5.02137	10.2328	10.2711	5.39286	10.9095	9.15899	9.02837	10.0829	7.67901	4.3969	10.2914	5.41005	5.76258	7.6599	7.67157	4.65808	5.19764	4.76964	6.33817
T08B2.5d.1	0.000285753	0.000176039	1.53715	0.000942451	1.18893	1.2794	1.3364e-06	1.45435	2.06342	1.20299	2.51656	2.62117	0.780234	1.95781	2.75501	1.13342	5.96593e-05	2.18274	1.85977e-10	1.47855	0.674032	3.14625	1.76915e-06	0.98099	0	0.622045	0.627504	0.00174165	0.000355831	0.746764	2.26535	1.38385	1.81089	0.640299	2.47859	6.56316e-05
T08B2.5e.1	5.81656	7.85503	2.69768	7.26608	4.73126	6.734	7.21908	5.27617	6.13822	7.25491	8.39763	4.90582	5.5083	3.04105	5.33961	8.15774	14.2935	7.05164	6.40785	7.3246	4.8908	4.46852	7.23687	9.59862	7.84397	9.46154	4.94008	10.3132	8.65955	8.51411	6.16717	6.75039	3.70256	6.29893	4.87144	9.31444
T08B2.5f.1	8.04038	12.5379	5.02097	11.0176	8.02196	13.8488	15.6647	7.83798	9.51434	11.6282	6.57668	8.10292	10.613	13.651	5.84969	8.22801	3.51231	4.6651	11.2545	9.55753	1.89995	15.5585	12.1344	9.30257	10.0202	2.56301	4.78409	8.22939	4.39864	1.53129	9.67435	3.43847	6.621	5.63226	2.9329	3.5068
T08B2.5f.2	0	0	0	0	0	0	0	0	0	0	0	0	0	0	0	0	0	0	0	0	0	0	0	0	0	0	0	0	0	0	0	0	0	0	0	0
T08B2.5g.1	1.90229	0	0	8.85847e-09	0	0	0	0	0	0	0	0	0	0	0	0	2.64337e-07	0	0	0	0	0	0	0	0	0	0	0	0	0	0	1.67518e-08	0	0	0	0
T08B2.5g.2	2.56533	4.15253	2.36994	3.85598	4.01257	3.33789	1.87369	2.5076	3.02246	3.26365	2.06441	2.25878	3.33118	3.24639	3.74937	2.17641	4.06959	3.74194	4.26088	3.61666	1.92133	4.18622	5.94433	3.81234	3.30757	3.19469	3.40921	2.04166	2.92751	1.86053	2.97856	4.10198	3.45736	3.345	1.32351	3.41923
T08B2.7a.1	19.3657	17.4051	20.1927	24.6385	22.8458	29.3362	28.9154	16.3532	25.054	27.0484	21.0531	18.0347	15.7068	22.482	23.0631	20.5569	21.3662	29.2728	22.8838	14.4618	18.8053	28.368	27.0112	25.6853	26.1992	22.0956	22.7867	20.0976	18.4081	16.7325	16.7591	15.276	22.0274	19.7481	11.5585	19.1057
T08B2.7b.1	102.343	126.514	142.8	98.6159	136.66	128.331	113.971	142.433	136.814	108.785	126.365	113.584	138	123.808	182.577	127.296	166.407	329.118	114.668	133.014	147.861	107.694	115.359	119.721	112.187	146.394	177.382	119.921	105.558	110.35	129.727	119.903	175.767	137.824	115.427	177.213
T08B2.7c.1	0.565822	0	0.239062	0.155984	0	0	0	0	0	0	0	0.176983	0	0	0.410026	0	0	0	0.256478	0	0	0	0	0.185331	0	0	0	0	0	0.204831	0	0	0	0.220827	0	0
T08B2.8.1	97.7533	93.9564	71.7614	98.4708	70.256	86.0274	87.8607	71.5186	75.9931	72.4908	77.5819	67.9084	87.4675	81.7402	78.804	80.5587	98.0465	65.7851	90.0768	81.6803	72.3511	100.628	87.4846	97.8091	99.7599	76.2612	71.6091	76.087	69.5265	70.1318	87.4141	85.2416	81.1267	74.6346	61.5991	95.9113
T08B2.9a.1	1.7187e-08	0.000476303	0	0	0	0	0	0	0	0	0	0	2.14067e-06	0	0	0	5.82717e-07	0	0	1.21091e-09	0	0	0	0	0	0	0	0	0	0	0	3.407e-09	0	0	0	8.01111e-07
T08B2.9a.2	21.693	23.663	19.641	19.7638	21.8371	24.1904	17.715	18.3931	20.2705	21.0401	25.4658	24.0232	20.5129	16.7516	24.0023	25.9537	25.0153	27.1796	21.1692	21.1497	19.234	24.6799	18.4274	22.0539	20.468	21.6579	24.0164	21.313	27.1184	25.8096	21.5224	21.882	31.8477	21.8534	19.463	27.1681
T08B2.9b.1	27.5306	22.1027	17.6396	32.177	26.4495	27.6987	38.3168	21.3205	22.5262	32.7797	15.856	18.2506	22.3367	23.2075	20.1156	23.7365	22.5406	9.38786	28.8818	22.6185	19.3833	34.2497	36.695	31.2513	35.7682	24.9057	22.6492	27.7622	13.9821	20.0167	24.6758	20.8167	17.5015	25.3194	13.9121	28.7289
T08B2.9b.2	56.0272	61.3642	36.3271	58.4541	29.4765	49.8107	56.3548	36.2817	35.5576	37.7852	33.4319	22.9286	57.3138	43.381	29.5246	43.2325	38.908	11.9731	55.6487	51.2486	37.8056	56.8274	43.2123	48.0672	58.1005	35.5561	34.9526	46.4496	26.9216	20.3391	50.2699	43.1881	29.7805	43.4031	37.9758	41.9178
T08B6.1.1	0.122318	0	0	0	0	0	0.245046	0.0826759	0.218535	0.0833138	0	0	0.100137	0	0	0	0	0	0.104841	0.177734	0	0.0638435	0	0	0	0	0.235913	0.323892	0.0857639	0	0	0	0	0	0.209997	0
T08B6.3.1	0.332659	0.0892604	0	0	0	0.104935	0.150404	0.19043	0.100228	0.0754632	0.280251	0.0744699	0.0913725	0.0435078	0.0389199	0.251527	0.100978	0	0	0	0	0	0	0	0	0	0	0.111898	0	0	0	0	0	0	0	0
T08B6.4.1	31.3833	35.5575	15.2954	15.0387	14.7435	20.8266	19.7203	19.6994	21.7764	31.0532	50.0479	42.7709	37.9086	38.9124	36.7772	68.391	61.6757	4.66943	37.8331	34.7756	18.8971	21.0212	26.3913	27.5438	20.4903	21.404	13.1384	38.9647	29.7072	19.0151	27.4066	25.9632	14.8405	26.9885	33.1012	25.0887
T08B6.5.1	0	0.109739	0.0568986	0.150534	0.0422707	0	0.0447951	0	0	0.0455139	0	0	0.166701	0.418384	0.232747	0.0435515	0.550098	0.0485463	0	0.546426	0.0611932	0.0703618	0.178355	0.0452679	0.0965245	0.0407461	0	0.0450372	0	0.044545	0.396189	0.184201	0.329546	0.109821	1.49453	0.19798
T08B6.6.1	0.0456239	0	0	0.0253802	0	0.0281832	0	0.0308494	0	0	0.0280432	0.0606576	0	0	0	0.0879302	0.24907	0.130887	0	0.0332367	0.0406538	0	0	0	0.0323249	0.0544055	0.0586095	0.0604915	0	0.0300268	0	0	0.0443293	0.03704	0.039939	0.0664704
T08B6.7.1	0	0.0379036	0	0	0.144869	0.171538	0.0614755	0.188643	0.272728	0.15632	0.431033	0.247908	0	0.0361439	0	0	0.086012	0.133929	0	0.0342507	0	0	0.0307042	0.0304039	0.0663465	0.0278408	0.0300487	0.0310449	0.0966371	0.18576	0.103044	0	0	0	0	0.068475
T08B6.9.1	11.7696	11.4308	6.14105	6.1651	7.25779	9.28745	9.21888	11.6137	9.47277	14.9439	28.4421	19.0914	16.6735	16.5701	15.4311	33.7657	29.5647	1.25349	5.84231	6.40958	5.5615	3.48909	6.1061	6.3782	3.46033	6.7257	4.1317	12.5763	12.2867	7.95008	6.60663	6.7605	5.56564	9.11009	9.94242	10.3068
T08D10.1.1	4.19687	4.86919	2.41597	8.03899	3.03839	5.70707	8.47374	3.19234	4.38649	6.65052	4.54718	3.40688	4.29197	3.81288	2.83412	3.56427	2.83319	3.40363	3.5507	2.7194	1.69758	5.48228	3.81094	3.50132	6.67942	2.98688	2.46382	6.44595	4.35682	4.89088	2.62466	2.68156	1.86894	1.96974	1.37821	2.3281
T08D10.2.1	3.59969	3.44093	1.11611	6.59179	1.99528	4.50954	6.80545	2.01535	2.87382	5.13621	2.01258	1.96734	3.22492	1.85793	1.14367	1.48074	0.913503	1.7252	2.23498	2.04496	0.748397	5.81044	3.23444	2.79028	6.2618	1.86319	2.01313	5.12117	1.77677	1.68017	1.81241	1.52821	1.23826	1.04628	0.870519	0.990651
T08D10.3.1	1.31274	1.91692	0.846875	1.25847	1.21915	1.23347	1.80791	1.46887	1.61222	2.85886	1.79717	1.29226	1.71656	2.14372	1.86371	1.44189	1.69564	1.34292	2.0059	1.86165	0.715671	3.05265	2.26694	2.00508	2.71541	1.45091	1.369	4.8686	1.88588	2.05825	1.75908	1.73056	1.79117	1.4445	0.539879	1.94362
T08D10.4.1	0.236406	0.285643	0.0995205	0.495265	0.482405	0.369096	0.665547	0.241448	0.384646	0.439674	0.037141	0.318473	0.389031	0.137426	0.0410806	0.0769578	0.0539659	0.0857999	0.35775	0.257994	0.0535486	0.184685	0.0390557	0.354878	0.1271	0	0.192695	0.0394005	0	0.196861	0.130001	0.242121	0.174893	0.335955	0	0
T08D10.5.1	0.400732	0.399618	0.251767	0.111237	0.434315	0.12526	0.265292	0.0672297	0.647852	0.406019	1.34806	1.56186	0.164249	0.693933	0.486618	0.580954	0.907158	0.864782	0.779411	0.14514	0.0904387	0.208227	0.464522	0.200255	0.432695	0.119622	0.0650551	0.266615	0.142371	0.524383	0.436861	0.067369	0.0997166	0.32457	0	1.02974
T08D2.1.1	5.95561	8.42977	2.99304	6.58672	4.16722	7.60948	10.7351	6.6073	7.29272	7.42232	9.4224	5.56826	7.54734	5.39582	7.1904	8.54917	8.57937	5.43638	5.84644	7.2903	3.425	8.72404	8.17588	5.73057	9.59736	5.93704	6.86926	7.27112	6.869	4.95627	6.56623	5.19731	4.8487	6.91693	3.975	6.2764
T08D2.4.1	9.21384	6.82935	0.963255	7.01847	3.36842	7.89675	7.75104	2.58931	3.44645	8.67075	5.14798	3.36209	6.32896	3.88339	3.01812	5.75136	13.4196	2.28875	10.7046	6.77329	3.51821	9.64093	9.36169	11.389	11.7898	5.47626	3.09443	7.11001	3.83793	2.89895	5.56534	2.64124	2.49576	3.23484	4.67028	4.75146
T08D2.5.1	1.35136	1.06387	0.50948	1.1867	0.725248	1.63692	1.39758	0.477245	0.994179	1.86149	2.60312	2.00434	1.2324	1.37128	0.87379	1.56665	1.37606	1.12121	1.27905	1.04626	0.231914	1.67495	1.808	2.07812	1.89926	1.35556	0.481848	2.1497	1.91478	0.643227	1.09709	1.01326	0.230909	0.366214	0.628319	0.837664
T08D2.6.1	9.09642	10.6429	3.84634	10.7769	5.90385	8.51355	10.9403	6.54806	8.02879	13.8749	9.56046	9.84548	9.15058	9.02181	7.51409	10.4835	12.2149	5.80128	9.73931	9.11949	2.90834	12.5696	10.7251	11.0304	12.6576	6.10149	3.77269	11.1461	8.5474	5.68452	7.0049	5.09906	4.28328	4.77532	4.72305	5.23096
T08D2.7.1	2.39822	2.75091	0.678046	1.91182	1.12303	2.22134	2.73084	0.991125	1.46065	2.12052	2.45192	2.41892	2.29062	2.2086	2.68552	2.87562	4.49423	1.46838	2.60415	2.16282	0.507527	2.5077	2.08646	1.9245	2.687	1.11226	0.781045	2.91848	1.91726	1.36815	1.91736	1.07426	0.485296	1.16915	1.93644	2.8619
T08D2.8.1	10.2074	12.7644	6.64407	12.7192	7.67887	9.87231	14.4633	8.57101	10.287	13.3477	10.7201	9.77933	11.5811	10.3901	11.4258	12.7205	18.1618	7.4381	4.00881	4.1997	1.7252	4.96326	4.62434	3.87034	5.25415	3.0002	2.13085	4.13868	3.4205	2.75031	3.46366	3.2178	2.16899	2.97623	2.27012	2.89752
T08E11.1.1	0.0236965	0	0.0976413	0	0.0293217	0.0144027	0.217142	0.920665	1.5183	0.234874	0.41511	0.300342	1.4134	1.17604	2.21997	1.77657	2.03687	1.61371	0.204357	0.22312	0.350169	0.0243887	0.0920994	0.105791	3.97629	16.1421	30.3702	5.3043	8.28891	8.55515	23.2785	20.5485	57.0623	54.5276	25.7006	55.2597
T08E11.2.1	0	0.227108	0.395954	0.0627658	0.403297	0.360678	1.43321	3.52025	3.00389	0.724656	2.21348	1.4285	5.0959	4.33766	8.14969	4.86024	8.00236	5.91748	7.88996	7.50836	7.32803	3.07174	6.97854	7.30033	5.78453	20.4742	33.7407	12.3491	21.2394	26.206	26.0831	20.9883	34.0893	30.1001	13.3542	28.5706
T08E11.3.1	0.716001	0.10834	0.50144	0.136726	0.519464	0.29582	0.465058	1.32705	2.72835	1.30878	1.33831	1.32908	3.84116	2.927	4.76043	3.10946	3.86926	3.10135	4.25858	7.0583	7.33375	3.76954	6.48217	8.2813	5.39764	12.5148	21.4042	7.40633	9.40256	8.92227	16.0652	13.7851	16.7258	16.552	9.32185	11.4606
T08E11.4.1	0.225361	0.110724	0.477096	0.0522083	0.548632	0.209013	0.236177	0.826406	1.00621	0.658739	1.1541	0.975096	1.50374	1.42986	1.6131	1.44879	2.19156	1.82595	4.72853	6.39543	7.11397	4.55987	6.39858	6.70645	4.49148	7.22416	7.70451	17.5227	17.1756	18.3512	11.5866	9.08654	12.8322	11.141	6.29652	10.1305
T08E11.5.1	0	0.0219848	0.0227158	0	0.0170035	0	0	0	0	0.182705	0.199647	0.145151	0.0448646	0.0626909	0	0	0.049923	0.0584701	0.117794	0.0596855	0.0478206	0.0141078	0.0716365	0.228749	0.154398	0.371849	0.383616	0.199546	0.586932	0.431742	0.339894	0.476737	0.665079	0.796124	0.503545	0.59281
T08E11.6.1	0	0.0898372	0.123605	0.0821334	0.0227032	0	0.0486467	0	0.129169	0.0246109	0.0698714	0.167961	0.0609388	0.17026	0.102142	0.0477924	0.306713	0.185482	0	0.189321	0.0990841	0	0	0	0	0	0	0.195397	0.0516996	0.216173	0.0272212	0.0502934	0	0	0.358232	0.0542001
T08E11.7.1	0.102358	0.0829253	0.0857644	0.0857375	0.225036	0.0318935	0.204089	0.556331	0.241388	0.275683	0.5128	0.437623	0.169053	0.118707	0.319125	0.198486	0.559175	1.0318	2.03709	2.02515	1.05149	1.04081	1.7582	1.38534	0.512414	1.56926	1.89007	2.87812	2.86082	3.28135	1.42737	2.08304	3.45316	1.41491	1.08805	2.39108
T08E11.8.1	0.197599	0.369329	0.597853	0.218244	0.881829	0.646701	0.870904	2.42002	3.0922	0.437978	0.766705	0.421278	3.76364	3.35841	4.86578	4.25299	5.69852	4.9087	0.682174	0.665346	0.402587	0.0513763	0.36718	0.491069	0.817086	5.59711	5.9514	2.39934	5.17621	6.97186	9.71424	8.62793	12.1364	15.9216	6.50419	9.08229
T08G11.1a.1	40.7957	55.3313	19.498	38.4054	32.9693	52.5315	54.9809	37.821	42.2408	61.0842	58.9801	54.4395	52.3166	33.3596	39.0979	50.7848	56.3589	34.1207	56.5577	50.5922	20.5966	57.1534	45.1817	50.2452	54.6576	34.5823	30.9283	65.5285	46.8583	48.212	39.2735	27.5042	25.5628	33.6162	28.4843	40.0908
T08G11.1b.1	14.332	20.6881	8.45816	13.5649	12.5794	15.9357	21.0101	12.3907	14.4962	17.9931	18.7299	20.1845	22.8626	16.5216	12.865	20.7558	18.5364	15.2376	19.5199	17.6161	7.45313	15.1414	18.9457	12.713	18.365	12.6371	9.86803	20.0475	16.1562	14.7152	19.6035	13.7039	10.5941	14.907	7.07449	9.00899
T08G11.2.1	12.3146	11.0435	5.33816	5.69354	5.29339	6.00374	8.14242	6.69897	7.57669	8.85413	20.1164	13.6668	12.8129	15.0205	15.1523	25.485	30.1794	1.20041	11.312	12.8239	7.12764	7.55397	9.55984	9.068	7.81955	6.63039	4.4442	13.4568	11.1516	6.9036	11.0894	9.2534	6.34387	10.2911	11.1171	12.6775
T08G11.3.1	0.131803	0.197354	0.185353	0.123329	0.463701	0.408471	0.134307	0.728128	1.26986	0.148383	1.90307	2.01806	0.19981	0.0856766	0.217926	0.121169	0.241627	0.426083	0.129287	0.205728	0.243352	0.0578606	0.108945	0.166911	0.118605	0.254919	0.165835	0.124005	0.192198	0.247132	0.0137401	0.151669	0.107193	0.0908871	0.0663697	0.108373
T08G11.4a.1	26.4851	31.6338	8.03389	35.6235	23.4706	33.5807	46.4408	23.1896	29.9436	39.4085	37.1126	32.3468	35.2053	24.0365	25.203	28.712	35.2667	25.3317	37.4081	35.5284	17.8474	41.6088	39.1699	34.6621	47.4927	23.9478	24.2556	42.1354	30.171	27.611	24.8358	30.7059	20.8926	25.6069	20.8446	29.0618
T08G11.4a.2	15.4475	8.70513	9.33632	6.99423	0.000225834	0.821714	0.611392	4.66164	0.948794	8.46375	0.0251243	0.00603655	2.07012	7.95586	0.00155411	10.0382	3.15747	0.181031	1.75876	2.09337	0.000291856	5.77249	3.80988e-07	3.93522	0.905972	7.06149	0.396521	5.14241	0	3.10308e-05	9.18879	0.422623	0.045073	2.89421	7.66407e-05	0.608744
T08G11.4b.1	0	0	0	0	0	0	0	0	0	0	0	0	0	0	0	0	0	0	0	0	0	0	0	0	0	0	0	0	0	0	0	0	0	0	0	0
T08G11.4b.2	0	0	0	0	0	0	0	0	0	0	0	0	0	0	0	0	0	0	0	0	0	0	0	0	0	0	0	0	0	0	0	0	0	0	0	0
T08G11.5.1	0.000576782	0.00838824	1.87842	1.33056e-05	2.08115	2.59684	1.82436	0.862443	0.920668	0.676386	3.07471	4.99452	0.37578	0.111261	0.0158899	3.85877	1.48941	0.851072	0.112562	2.34111	2.04938	1.69514	1.88804	0.0351645	1.87263	2.05058	5.01494e-07	3.16028e-06	4.88796	5.15207	2.69397	2.47825	3.54739	0.212463	2.13431	0
T08G11.5.2	2.30221	2.2545	6.51145e-05	1.95901	0.00012469	3.15166e-08	1.25745e-05	2.56064	2.20086	2.05802	3.0147	0.000837215	2.69792	2.81145	4.33138	2.1644e-05	3.92371	5.0202	2.63628	3.62338e-06	9.05363e-07	2.52973e-05	5.33684e-06	2.39073	0	2.289e-06	2.01577	2.62071	5.11732e-08	0.00275169	1.27546e-05	0.000133956	4.00803e-07	2.67016	0.000623707	3.68906
T08G2.2.1	1.178	0.991226	2.05823	0.408642	1.97856	1.09775	0.617688	4.57929	5.30764	0.726195	5.19924	7.11895	2.10496	2.62502	15.1625	3.71891	10.1925	5.14727	0.758988	1.14484	4.20013	0.381361	0.670785	1.0923	0.375733	6.24911	7.88159	1.59733	7.06529	6.24429	2.04396	1.90943	19.4117	2.52484	3.37092	16.0482
T08G2.3.1	53.5237	67.7277	158.623	50.0995	110.033	72.318	66.6896	117.007	107.424	96.5144	105.124	108.672	100.753	113.084	182.639	84.4275	146.83	479.753	62.3619	97.0517	167.641	48.5826	76.0363	75.7417	52.455	130.087	150.734	93.4257	112.077	114.407	102.688	121.388	177.477	127.655	148.086	145.605
T08G2.3.2	2.69711e-10	0	0	0	0	0	0	0	0	0	9.73934e-10	0	0	0	0	0	1.85904e-09	0	0	0	0	0	0	0	0	0	0	0	0	0	3.02405e-09	0	0	0	1.45011e-08	0
T08G3.1.1	0.384389	0.346819	0.32559	0.163192	0.420524	0.543986	0.289083	0.686375	0.515076	0.457024	2.31033	1.29335	1.14529	1.19592	2.75506	1.72318	3.03569	0.523434	0	0	0	0.0253229	0	0	0	0	0	0	0	0	0.0350044	0.0324677	0	0	0	0
T08G3.10.1	0	0	0	0.0507186	0.0562795	0	0	0	0	0	0	0	0	0	0	0.0578152	0	0	0.308175	0.389173	0.0822857	0	0.11971	0	0.065699	0.0547057	0.29689	0	0.128498	0.235179	0.130003	0	0.361017	0.14523	0	0
T08G3.11.1	0	0	0	0	0	0	0	0	0	0	0	0	0	0	0.0758337	0	0	0.157576	0	0.0802754	0	0	0	0	0	0	0	0.294746	0	0	0	0	0	0	0	0.321008
T08G3.12.1	0	0	0	0	0	0	0	0	0	0	0	0	0	0	0	0	0	0	0	0	0	0	0	0	0	0	0	0	0	0	0.0353361	0	0	0	0	0
T08G3.13.1	0.0877512	0.211553	0.0754259	0	0.0564875	0.0561212	0.0588615	0.304721	0.105456	0	0.796145	0.515432	0.217055	0.549922	1.10496	0.782857	2.23181	0.258857	0.382565	0.323748	0.486044	0.186215	0	0.418514	0	0	0.173224	0.117207	0.250075	0.408364	0.582407	0.234488	0.173727	0.574046	1.01104	1.57176
T08G3.2.1	0	0	0	0	0	0	0	0	0	0.0329684	0	0.0655519	0	0	0	0	0	0	0	0	0	0	0	0	0	0	0	0	0	0	0	0	0	0	0	0
T08G3.3.1	0	0	0	0	0	0	0	0	0	0	0	0.0677224	0	0.0393857	0	0	0	0.0737793	0	0.0373955	0	0.0528938	0	0	0	0	0.0659376	0.102322	0.0355391	0.100939	0.0377645	0.0691852	0.0982542	0.0417692	0	0
T08G3.5.1	0	0	0	0	0	0.0576668	0	0	0	0	0	0.0309926	0.0386483	0	0.0324548	0	0	0	0	0	0	0	0	0	0	0	0	0	0	0	0	0	0	0	0	0
T08G3.6.1	0	0	0	0	0	0	0	0	0	0.0315546	0.0605369	0	0	0	0	0	0	0.0678528	0	0	0	0	0	0	0	0	0	0	0	0	0	0	0	0	0	0
T08G3.8.1	0	0	0	0	0	0	0.0359983	0.583302	0.287675	0	0	0.0361787	0.314219	0.586893	1.20685	1.54838	1.0519	1.25054	0.0470117	0	0.098032	0	0.0359802	0	0	0.0973324	0	0.0726381	0.0768479	0.072426	0	0.0369756	0	0	0.0481423	0
T08G5.1.1	0.131264	0	0.073775	0.122215	0.0820063	0.0823269	0.231172	0.0593115	0.207611	0.0885122	0.136505	0.147683	0.179895	0.100927	0	0.056522	0	0.0631056	0.0377423	0.158858	0.352811	0.0227566	0.0288675	0.0867631	0.0623479	0.393302	0.481322	0.232332	0.0307529	0	0.0640562	0.0888096	0.0857482	0.142693	0.0773714	0
T08G5.10.1	56.3776	38.3611	64.4797	85.095	117.581	75.4449	79.539	84.4668	68.2589	52.8705	25.7974	23.398	43.9317	36.6407	14.9658	20.0265	12.5471	12.6677	52.8368	52.1601	52.4725	59.5828	73.7694	83.601	59.1972	96.7199	153.657	27.4145	24.8988	35.2188	67.7956	76.1084	49.6034	102.099	72.0167	26.6419
T08G5.12.1	1.41983	2.01468	0.659465	1.51688	0.873784	1.77872	1.81812	3.39999	2.94177	2.60849	1.34299	2.67135	2.32754	2.0748	4.8594	7.24798	7.69075	12.0673	1.61727	0.689531	0.454184	1.16095	0.738648	0.924014	1.38286	0.571469	0.523218	3.02573	1.71898	2.83986	1.27417	2.10889	0.648935	0.637612	0.39927	1.89249
T08G5.15.1	0.0760232	0.122496	0.313402	0.126999	0.518175	0.520814	0.452211	0.358387	0.398982	0.454135	0.589938	0.793813	0.187338	0.58516	0.624439	0.196878	0.560533	4.05115	0.131185	0.278385	0.206942	0.157996	0.148443	0.407157	0.43212	0.0901467	0.387413	0.76002	1.0154	0.39679	0.388307	0.204251	0.149532	0.183521	0	0.220495
T08G5.2.1	0	0	0	0	0	0	0	0.0813105	0.0717679	0	0.0780255	0	0	0	0	0	0	0	0	0	0	0	0	0	0	0	0	0	0	0	0	0	0	0	0	0
T08G5.3a.1	0.171992	0.137905	3.33003	0	1.6047	0.763771	0	4.53459	3.59028	0.464692	5.91648	5.70093	2.88438	4.55459	6.59868	3.87282	5.91768	7.87124	0.593868	1.0613	7.45449	0.312987	1.20077	3.52499	0.123974	10.0877	6.86536	2.22696	12.4141	10.0961	4.51109	7.8556	6.5672	5.21155	9.16417	3.7916
T08G5.3b.1	0	0	0	0.0937656	0	0	0.224052	0	0	0	0	0	0	0	0	0	0	0	0	0	0	0	0	0	0	0	0	0	0	0	0	0	0	0	0	0
T08G5.5a.1	0.00971868	4.14363	1.93275	9.21872	0.714941	3.04779	8.56106	2.36857	3.0604	6.80234	0.85865	4.73214	4.36568	8.2728	3.29639	6.75574	4.06546	2.72783	5.0191	2.21268	1.45667	4.05297	4.36813	6.85492	6.65159	1.44153	2.15678	8.0262	4.70795	0.928584	5.45724	2.24548	1.84134	0.516119	2.11505	4.06742e-05
T08G5.5b.1	20.5205	22.7267	4.06866	23.3177	10.6434	20.4161	26.8129	10.9836	13.2988	23.2762	14.981	10.988	16.3366	11.6513	3.17479	15.1078	6.15031	0.377892	19.8567	14.1522	4.04205	30.2815	16.1709	13.6914	29.647	12.7345	5.2274	25.4492	6.6175	6.92232	12.3411	7.88847	2.73157	8.47401	5.9435	4.03777
T08G5.5c.1	17.0589	17.3749	12.0189	15.7328	14.0838	17.1245	20.6649	13.5659	16.239	20.1247	15.37	10.3667	19.2119	11.7024	13.6439	16.2428	17.5567	10.3035	15.487	19.286	10.4857	18.9588	15.8024	16.6636	21.3905	15.227	16.0203	18.4938	11.3613	12.243	13.6398	14.5213	12.5867	14.5126	9.31572	15.0784
T08G5.7.1	0.029437	0.0805747	0	0.126447	0.0495021	0.18665	0.0967664	0.0830005	0.108521	0.196616	0	0.0978317	0.0881015	0.196436	0.0814975	0.161896	0.163268	0.0456863	0.351872	0.0649928	0	2.33276e-08	0	0	0	0	0	0	0.148513	0.0456063	0.0847761	0.0291128	0	0.0707983	0	0
T08H10.1.1	167.599	178.409	439.393	138.6	403.955	262.347	105.926	271.826	232.162	95.581	111.975	106.771	150.245	155.477	107.711	85.7428	96.0261	109.372	203.485	251.168	365.877	128.475	250.567	277.29	122.712	357.542	487.6	98.7619	145.726	153.503	312.486	298.403	337.07	340.632	284.335	230.516
T08H10.2.1	0	0	0	0	0.0548192	0	0	0	0	0	0.139807	0.0287847	0	0	0.0610554	0.113508	0.0808822	0.095062	0.0761568	0	0.159183	0.0229175	0	0	0.0316135	0.0526777	0	0.0294509	0	0	0.0322731	0	0	0.0358497	0.0772968	0.129601
T08H10.3a.1	11.9732	10.3591	7.702	7.08094	6.29725	9.23876	7.72236	7.97635	9.25276	13.8025	27.2144	17.031	15.5886	18.2575	20.5516	31.9871	33.9783	1.71352	15.6297	9.42249	6.8951	8.11939	9.16612	12.3424	8.68331	9.38969	4.61705	13.8171	14.7289	9.21104	9.25624	11.5644	7.59713	12.1511	12.8029	15.988
T08H10.3b.1	0	0	0	2.08047	0	0	0	0	0	0	0	0	0.186069	0	0	0	0	0	0.420535	3.43135	0	0	0	0	0	0	0	1.05115	0	0	0	0	0	0	0	0.000642811
T08H10.3b.2	3.49407	6.03464	0	0	0	0	5.32826	1.89825	0.100529	1.55646	0	5.47792	2.10722	9.03799	2.47044	2.60606	10.1684	0.742692	0.0552059	3.48928	0.859379	6.73278	3.38531	1.27401	1.37357	2.35797	3.4998	2.74962	3.317	2.08739	2.5596	2.65294	0.480913	0	3.81215	4.00512
T08H4.1a.1	0.497076	0.481869	1.84768	0.495937	1.17521	0.367852	0.00482077	0.183475	0.00219308	0.970667	2.92482	0.000601625	2.88823e-05	0.240304	0.878919	1.07794	0.221476	1.57715	0.804027	0.987463	0.831669	0.0992788	0.590688	0.111456	0.285747	0.46603	0.797082	0.0778352	1.19262	0.695259	0.391608	0.835724	0.872822	0.15378	0.469226	0.592887
T08H4.1b.1	0.546865	1.8044	2.33165	1.10905	4.18906	3.5755	2.53402	7.41715	9.61077	2.86573	10.3232	12.9171	3.62578	3.44001	5.11076	2.58111	2.45578	3.77586	2.2046	2.71952	4.12672	0.56865	1.64924	1.93	0.770692	2.23673	4.12112	2.78612	4.94769	4.92636	3.21838	2.92937	3.35851	2.72	2.43768	3.27702
T08H4.1b.2	0.369952	0.674697	0.0305394	0.183956	1.90242e-10	0	1.02935e-08	1.92551e-08	2.66524e-08	0	2.13418e-07	0	0.0612034	5.00732e-06	0	1.724e-07	3.12742	1.2275	2.8151e-05	0.000117281	0.000312875	1.51293	0.753394	1.28902	1.28731	1.17814	0.387096	0.0004675	0.000197604	1.70453e-07	0.0109316	0	6.64407e-08	0.000418526	0.121977	1.82349e-07
T08H4.1c.1	1.66367	1.12883	0.580453	0.607457	0.810702	0.370222	0.622664	0.649989	0.330997	0.778374	0.382838	0.77171	1.05928	0.638238	0.342007	0.366187	0	0.838113	0.961468	0.916596	0.235339	0.492089	0.853034	0.803259	0.766092	0.606701	0.0868761	1.1236	0.811064	0.815716	0.727084	0.428216	0.123805	0.32189	0	0
T08H4.3.1	0.919677	1.03003	0.982634	0.564713	2.16697	0.969336	0.986883	3.05967	3.16872	1.66399	5.76505	7.18077	1.73701	1.49593	3.38725	1.44967	2.8111	7.76446	1.15806	1.44201	2.0635	0.566711	1.16125	0.835871	0.323305	1.82247	2.25088	0.987469	3.74152	4.30407	1.34484	1.42913	3.21586	0.926364	0.950301	1.4815
T09A12.1.1	5.16009	5.59995	1.73148	3.30772	2.93657	2.80886	3.44709	4.74045	3.6631	4.36891	9.86025	8.97721	7.96561	7.54444	11.7277	15.1486	16.8724	2.70641	7.9502	6.36153	3.70991	3.92205	4.07742	4.40913	4.2041	4.99635	2.04939	6.58434	5.58009	4.07872	5.4227	5.63684	4.1112	5.37137	5.41739	6.43317
T09A12.2b.1	1.29114	1.75129	1.77098	2.3905	3.04248	2.61713	2.33286	2.53074	2.91637	2.84602	4.04117	5.43554	2.36509	2.16874	3.88577	2.81175	3.51201	6.43965	1.62877	2.66995	2.57221	2.76288	2.87539	2.12363	1.72139	2.05327	4.55029	2.8728	5.20533	5.95698	1.30716	2.60803	6.40648	1.9337	0.694768	3.98324
T09A12.3a.1	0.404302	0.649197	0.859876	0.352696	1.21477	0.566596	0.787668	1.84473	1.18645	0.950673	2.18772	2.18943	1.07294	1.28019	1.95734	1.10114	1.72505	3.24071	0.752169	1.12663	1.26533	0.327973	0.737309	0.948113	0.564307	1.29222	2.03723	0.620548	2.42102	3.55107	1.22399	1.30065	1.937	1.09395	0.717884	1.35545
T09A12.3b.1	1.08923	0.548719	0.224873	0.107172	0.428888	0.514801	0.34543	0.125392	0.279152	0.298537	1.54892	0.63972	0.791492	0.472942	0.767978	1.63039	0.785583	0	0.75548	0.804668	0.110809	0.28359	0.965489	0.52626	0.427064	0.745293	0.403127	1.27536	0.133054	0.224852	0.835155	0.155784	0.438532	0.443968	0.644061	0.315634
T09A12.4a.1	0.405069	0	0	0.367187	0.432873	0.491903	0.704054	1.11513e-07	0	1.68321	0	1.28703e-10	4.871e-07	0	0	0.826974	0	0	0	0	2.24851e-09	0.410774	0	0.390503	0	0.573684	0	0	0	0	0	0	9.45686e-06	0	0.332051	0.0285881
T09A12.4a.2	3.38291e-09	4.23785e-07	3.29248	1.64182	1.36393e-05	0.0370468	2.59264	1.05796	0.625419	3.7761e-06	4.28794	2.70045	0.0550243	1.3497	5.20548	3.57718	0.893927	6.40616	0.0208117	0.374763	2.45773	1.49739e-06	0.519883	2.3558	0.662079	1.32473e-08	1.16267	1.70789	0.111777	0.810576	0.821505	1.48983	4.20803	0	0.918504	0.662193
T09A12.4a.3	3.52506	1.73785	0.699119	2.90388	1.56548	0.000318328	0.00917765	4.51992e-08	4.20641e-06	0	0.527197	0.00105665	2.6892	0.754757	6.27867e-07	0.000348152	6.98977	3.40063	2.79082	1.90786	0.113333	1.12385	8.80902e-06	0.0535226	0	0.0597584	0.206348	0.174367	2.42357	0.8402	1.85414	3.73336	1.67541e-06	4.63432e-08	2.62142	0.431552
T09A12.4b.1	1.05043	2.61478	2.50471	0.828212	2.51821	3.2548	1.05575	3.81009	3.1182	2.74635	1.67604	3.20447	3.33963	3.74985	1.79587	2.42557	1.84017	2.80233	2.64461	2.91088	3.60239	1.08501	2.32393	2.19248	1.11927	1.34356	4.26375	2.66993	2.91819	2.79213	4.44763	2.79256	3.34185	4.01706	2.27946	3.5977
T09A12.4c.1	6.37045	6.66816	1.16677	7.87185	5.58848	7.58089	8.30133	1.10129	6.13736	7.2888	1.037	1.35298	4.23885	4.46592	2.30597	5.71011	7.44613	4.4999	4.00753	2.3733	2.84049	6.5192	2.74053	3.49612	7.32577	0.968131	2.91157	6.7499	0.819541	2.20667	5.21045	2.66044	2.71997	4.76131	1.77525	1.31895
T09A12.4d.1	0	3.12117e-10	0	0	0	0	0	0	0	0	0	0	1.92566e-08	0	2.3125e-10	0	0	0	0	0	0	0	0	0	0	0	0	0	0	0	0	0	0	0	8.81462e-10	0
T09A12.4e.1	0.82669	0.419682	1.35019	0.45087	2.09645	0.421016	0	0.648658	0.90548	0	0.968083	0.00477287	0.930214	0	0.335458	0.00918527	2.66118e-10	0.279692	0.789002	0.388798	0.289644	0.473099	0.730183	1.26194	0.312288	2.42961	0.560885	0	1.43651	1.74153	0.000264547	0.390538	0.835547	0.363895	0.00103374	0.420848
T09A12.4f.1	10.5268	15.4097	6.99544	16.7728	7.04069	14.4486	21.0132	15.8926	15.719	16.9287	14.0416	11.0739	15.6332	11.7615	7.99808	12.1923	4.3554	6.01555	15.4952	14.9966	7.52871	23.0874	19.3419	14.8898	25.5021	17.882	12.2185	19.3532	10.6669	8.68543	9.89839	8.00844	5.05945	8.51998	5.67754	7.52157
T09A12.4g.1	0	0	0	0	0.243148	0	0	0	0	0	0.303737	0	0	0	0	0	0	0	0	0	0	0	0	0	0	0	0	0	0	0.278945	0	0	0	0	0	0
T09A12.4g.2	0	2.22618e-10	0	0	0	4.72174e-10	0	0	0	0	0	0	1.24237e-06	0	2.14367e-05	0	2.52385e-10	0	0	0	0	0	0	0	0	0	0	0	0	0	0	0	0	0	2.68344e-08	0
T09A12.4h.1	5.9728e-09	6.43611e-06	0.100222	0.0283983	0.000149329	0.0080959	0.013573	4.0055	0.0268183	5.55978e-10	3.27483	2.83233	0.0050954	0.844684	0.00318687	0.204137	0.068521	0.0711336	0.00035712	2.17946	0.00623663	5.31115e-07	0.451709	0.0331908	2.44095e-05	1.63655e-07	0.492035	0.0460166	3.86319	0.0133903	0.261979	1.15642	0.00379557	0	0.0184887	0.00270127
T09A12.4i.1	0.405069	0	0	0.367187	0.432873	0.491903	0.704054	1.11513e-07	0	1.68321	0	1.28703e-10	4.871e-07	0	0	0.826974	0	0	0	0	2.24851e-09	0.410774	0	0.390503	0	0.573684	0	0	0	0	0	0	9.45686e-06	0	0.332051	0.0285881
T09A12.4i.2	1.05043	2.61478	2.50471	0.828212	2.51821	3.2548	1.05575	3.81009	3.1182	2.74635	1.67604	3.20447	3.33963	3.74985	1.79587	2.42557	1.84017	2.80233	2.64461	2.91088	3.60239	1.08501	2.32393	2.19248	1.11927	1.34356	4.26375	2.66993	2.91819	2.79213	4.44763	2.79256	3.34185	4.01706	2.27946	3.5977
T09A12.4j.1	0.82669	0.419682	1.35019	0.45087	2.09645	0.421016	0	0.648658	0.90548	0	0.968083	0.00477287	0.930214	0	0.335458	0.00918527	2.66118e-10	0.279692	0.789002	0.388798	0.289644	0.473099	0.730183	1.26194	0.312288	2.42961	0.560885	0	1.43651	1.74153	0.000264547	0.390538	0.835547	0.363895	0.00103374	0.420848
T09A12.5.1	257.504	182.092	182.204	217.955	156.293	207.061	223.327	169.232	185.28	198.069	147.569	167.381	200.246	213.195	177.172	206.772	236.35	136.228	214.94	168.735	147.745	212.339	172.08	227.08	196.096	168.874	183.875	186.487	133.374	155.555	186.597	197.846	160.668	196.558	171.766	167.771
T09A12.5.2	6.36899	16.2938	4.18372	24.1538	12.0131	20.8372	11.4371	10.0204	7.85254	13.7983	16.9931	5.61217	6.03845	15.9981	7.60203	7.68027	12.1249	13.8877	10.4947	4.84431	8.59075	11.3158	11.277	12.9407	18.173	11.3696	13.8382	19.006	7.54842	5.08019	14.2383	10.6594	6.69544	5.88425	19.2629	12.2322
T09A12.8.1	4.86945	0.94669	0.950669	0	2.11679	3.35061	5.27624	4.63689	0.781891	0	0	1.41133	3.94435	2.78434	0	1.55646	0	5.18443	0	3.29554	0	0.532208	3.01874	4.1681	0	4.60843	4.78891	0	0	0	0.875766	2.37688	2.3763	0.976562	0	0
T09A5.10.1	13.4236	18.5726	6.53003	27.1683	12.505	24.299	31.7988	13.4469	18.4974	31.9421	13.2645	8.38408	19.698	12.6324	14.0674	20.4167	14.6093	8.12536	25.5049	25.2634	14.7625	36.5172	38.5675	22.3348	33.6522	16.6668	14.9698	27.1941	29.7106	15.0637	16.8011	17.1535	17.2306	14.2608	12.2493	16.641
T09A5.10.2	28.0701	31.6128	6.90762	31.7393	7.78877	17.757	29.0567	11.0091	11.8263	20.0647	17.1583	19.4535	17.8842	19.9043	5.37472	20.3179	17.1492	3.57158	29.6436	23.6253	9.79788	30.8851	8.28188	25.9199	37.7871	18.5942	15.424	32.2446	4.86914	17.1013	24.9547	17.0904	8.55062	16.4998	13.4816	15.2946
T09A5.11.1	4.2304	8.49178	6.66471	6.98746	4.19581	3.35506	6.57457	5.85824	4.61678	9.00593	6.17839	1.4688	9.21523	8.20368	4.38525	5.5196	6.16304	4.81545	5.4017	12.3133	4.43223	8.36333	3.05746	2.21975	4.75388	5.98621	2.95602	5.63842	2.44075	3.08469	9.29203	5.98268	5.30963	9.33529	8.18523	8.29488
T09A5.11.2	147.436	145.162	137.411	147.017	145.679	160.727	154.504	136.009	138.816	140.306	141.246	127.677	143.079	117.152	128.435	128.936	127.648	74.0215	140.714	132.392	145.748	146.607	132.132	147.471	146.194	134.142	157.294	132.083	125.179	130.757	153.678	138.176	155.381	167.534	133.306	159.428
T09A5.12.1	0.0693761	7.67628	0.0538738	7.09153e-06	5.60138	7.28458	2.81079	7.59557	8.25057	0.810477	11.3845	4.24883	6.1849	0.293769	2.14609	4.39363	8.44234	0.000310748	9.52564	0.932519	5.48395	7.79203	4.05594	9.3191	1.76582	2.20719	1.66724	0.125248	1.01849	6.85178	1.49813	2.16794e-07	3.01446e-06	7.45512	3.46069	3.5008e-07
T09A5.12.2	24.5619	21.5808	16.8974	24.0839	18.3997	20.7406	26.2502	14.5614	15.389	28.6508	15.7815	24.1426	20.7591	21.4863	19.9422	19.4447	19.6109	24.5331	18.9571	25.7991	10.2602	19.5122	24.7065	18.7328	26.7181	21.202	20.6322	29.54	22.8623	17.0612	25.4149	20.3728	18.3168	12.8096	11.6212	22.6798
T09A5.14.1	2.31441	0	1.92297	1.23338	0.832063	0.328008	0	0.613582	1.16273	0.924146	3.75143	2.48333	1.12675	2.84569	2.91476	1.48428	0.398411	4.13112	0.777822	0.654493	2.41354	0.225518	1.51337	0.349506	0.956474	1.07568	0.625379	0.842398	2.37311	1.47792	0	0.924357	1.43291	1.12277	0	0
T09A5.15.1	40.157	36.4581	35.7568	42.0962	32.4485	32.7991	42.9127	30.6305	30.2476	29.9192	16.4543	24.2763	30.8364	33.3206	24.9256	35.753	26.843	19.3901	38.3001	30.442	34.3147	34.0306	30.5351	32.364	33.2935	33.2599	33.3524	31.0272	24.5444	26.132	29.8026	29.3001	31.7194	30.9101	30.7388	27.4835
T09A5.15.2	10.7884	10.2851	7.07192	12.0445	3.71135	12.2487	8.00173	11.3074	7.11147	6.70733	17.5386	2.85755	14.7456	9.01745	7.34079	5.69919	5.1718	6.34257	5.78062	10.2234	10.5372	8.30501	8.54025	7.81627	10.7457	11.6956	7.30756	4.55492	6.69399	3.54706	14.0148	9.85861	11.853	12.7779	13.5988	18.6895
T09A5.1a.1	15.4083	19.6403	10.2329	11.4655	17.5405	16.53	14.3348	25.4639	19.4498	25.4186	43.4741	42.2364	19.7639	25.1473	30.8944	24.5554	39.4842	54.0953	15.5368	18.5227	10.27	9.74725	15.0067	14.8439	11.0679	17.2769	16.4611	26.9373	47.5452	52.8768	15.8399	14.7907	19.9198	13.9949	11.9164	16.6606
T09A5.1b.1	1.27434	0.397656	0	0.224063	1.51111	8.65318e-10	0	1.20211	4.7718	2.26483	3.81562	5.84835	2.31363	0	4.32975	1.39921	5.34487	1.66566	2.53082	0	0	0.240726	0.653333	0.765188	1.12092	0.670157	0	0.395896	3.10041	6.0101	1.06751	1.27903	0.926678	7.11742e-08	0	4.69674
T09A5.2a.1	11.8535	11.1073	4.28842	7.34541	8.32793	9.08106	8.94539	9.19226	10.4048	8.90005	14.6771	14.6211	9.56844	8.80474	10.9581	7.62997	10.3436	14.8912	12.5005	11.2728	6.16029	9.4322	9.76786	9.68842	9.53551	8.6717	7.66041	11.1337	15.2758	15.8569	9.76654	9.35533	11.3001	7.99469	5.20503	12.0701
T09A5.2b.1	0	0	0	0	0	0	0	0	0	0	0	0	0	0	0	0	0	0	0	0	0	0	0	0	0	0	0	0	0	0	0	0	0	0	0	0
T09A5.2c.1	0.190601	0.445399	0	0	0.103061	0.872714	0.349643	0	0.19505	0.232855	0.408964	0.125263	0.319095	0	0.223959	0.234556	0.143517	0.518198	0.574738	0.125587	0	0	0.421837	0.168217	0.368018	0.260257	0.496044	0.502767	0.386392	0.390899	0.377724	1.41831	0.685883	0.449949	0	0
T09A5.3.1	0.465004	0.600182	0.496122	0.289942	0.348986	0.453986	0.757212	2.98775	2.80126	0.451417	1.074	1.06859	2.95095	3.67485	5.90678	3.12059	4.12299	6.56868	0.539162	0.362783	0.568602	0.159398	0.322198	0.419605	0.23963	0.647008	0.956582	0.493284	1.10595	1.99966	1.08981	0.759216	1.54599	1.02365	0.355419	0.629528
T09A5.4.1	1.98033	2.842	2.25949	3.4573	2.5431	2.00492	3.39337	3.20802	3.95827	3.96036	3.39195	4.74348	3.22365	2.97995	3.95534	2.293	3.11523	5.58253	2.65813	2.76532	2.55523	3.00046	3.22937	2.96978	3.28302	3.11702	4.02465	3.79365	5.43442	5.19961	3.60891	3.97057	4.28965	2.90517	2.61272	3.96619
T09A5.5.1	97.9892	92.6962	67.0348	88.1771	73.5103	94.7679	84.4604	66.6369	71.5604	74.2585	64.956	67.4611	73.2762	76.001	70.1795	73.5032	77.7388	60.5947	82.8565	87.6979	59.0609	84.8347	85.3596	87.4419	87.0676	69.8423	65.469	73.3924	61.7792	65.0317	81.3727	73.8921	69.2647	76.1491	69.609	86.7114
T09A5.6.1	51.0058	50.3866	20.3092	66.576	29.4312	45.8366	61.1506	33.7768	38.0712	50.2401	36.6092	37.0416	47.4554	44.9565	34.7435	48.7243	49.2351	27.8179	40.9233	38.4377	20.4442	60.6592	39.0439	33.5127	50.4882	27.5519	21.9968	44.9038	25.4503	24.2622	34.0266	26.7355	22.8357	28.5163	18.3237	32.7832
T09A5.7.1	98.5487	80.2718	52.6169	102.124	61.8449	86.2996	94.9311	66.6859	73.4358	83.2027	69.2474	63.3115	85.6847	77.7614	75.3576	81.2562	77.531	51.8549	89.1769	68.7749	40.0784	96.1125	76.5412	75.7911	92.6291	64.7363	61.8461	87.8658	58.4613	62.7224	72.2293	70.7141	64.71	71.0199	60.3821	73.0713
T09A5.8.1	58.1313	68.4649	23.846	80.4668	33.1241	65.7846	82.3947	41.7459	47.1305	75.5039	47.1431	43.6399	59.4871	47.5572	35.73	57.5394	53.7844	25.655	54.2215	48.4598	22.4138	77.6579	53.0148	54.1545	81.1795	38.1916	24.7852	71.3383	34.6549	28.0529	39.8885	35.6439	18.9432	29.4598	24.1333	32.1252
T09A5.9.1	72.8602	63.7029	32.5523	85.3956	47.5298	68.566	84.0129	52.4464	57.6547	68.7029	56.1548	46.8025	65.9835	59.8619	50.2298	69.7719	63.7131	41.2169	59.6091	55.0039	33.0428	75.3662	59.4079	59.3634	78.7425	49.063	49.7605	70.7933	45.6587	46.1732	54.7077	50.8162	51.0323	48.7757	36.5967	49.9107
T09B4.1.1	55.9237	61.1991	22.1251	74.9965	28.7417	57.5127	83.8692	33.9547	42.5717	70.8471	33.0499	31.1633	53.4615	36.8883	19.7803	49.2599	27.3855	8.74976	54.8409	43.0567	13.5213	74.1447	51.8788	45.3308	83.3453	32.1416	20.5791	65.2802	25.6934	20.9117	34.2726	28.2432	12.7399	21.8873	19.5285	15.4051
T09B4.1.2	5.21631	3.76142	0.504382	9.91516	1.48901	4.26988	8.46413	2.4868	1.82979	7.00408	5.51143	0.893903	3.41738	4.55395	0.422342	1.16441	1.1834	1.32182	1.03829	2.21658	0.520637	8.48474	3.15749	6.26427	4.7539	0.353107	1.57727	4.11542	1.61166	1.25029	4.01437	0.812847	0.590482	1.45692	2.10668	2.626
T09B4.10.1	38.141	21.166	16.7803	30.0645	16.7315	15.6601	33.6025	24.5382	24.8479	30.7521	17.9626	18.2967	28.6152	25.4553	18.5867	13.0528	17.5149	6.02779	35.3214	22.0996	5.78279	32.1729	26.6118	15.4717	31.629	22.7257	15.3471	40.4758	11.6484	16.8965	22.0878	22.7208	12.3346	19.1388	7.95597	12.5848
T09B4.10.2	13.2813	33.1318	7.35268	33.703	16.7901	38.3086	30.1172	16.3134	20.8152	31.8784	24.818	18.8282	21.2226	18.7824	14.8336	36.9808	25.7756	25.141	15.4417	26.445	16.5261	33.0825	24.1976	36.3889	33.8613	16.8442	21.5724	20.9077	22.0462	14.4768	22.7568	13.7639	17.9044	12.313	16.0204	21.0691
T09B4.2.1	40.7967	41.5039	12.9465	48.0502	19.5516	37.3793	50.4617	23.3735	26.7067	43.8712	30.95	26.3676	32.8889	31.8287	17.8344	37.2158	26.2553	11.065	38.9987	31.9152	11.7412	48.5788	34.9186	37.0621	49.1511	23.2003	17.4917	45.5213	23.6234	19.0216	28.4944	21.6835	12.4343	20.3866	14.3156	17.1169
T09B4.2.2	0	0	6.20265e-10	0	0	0	0	0	0	0	0	0	0	0	0	0	0	0	0	0	0	0	0	0	0	0	0	0	0	0	0	0	0	0	0	0
T09B4.3a.1	0	0	0	0	0	0	0	0	0	0	0	0	0	0	0	0.35812	0	0	0	0	0	0	0	0	0	0	0	0	0	0.754756	0	0	0	0	0	0
T09B4.3b.1	4.92453	5.69837	3.16208	3.09071	3.36961	4.42308	3.44211	3.20983	3.21893	2.86094	9.89624	5.29912	5.99415	5.32976	6.00124	10.5413	10.3334	0.998722	7.61205	6.03071	3.53469	3.94405	4.54192	5.44424	4.04359	3.45892	1.46479	5.68879	5.34534	2.15396	5.68358	5.67482	3.1862	4.36323	5.94757	4.71119
T09B4.4.1	14.6072	12.9221	24.407	9.02946	17.6966	12.445	13.9277	18.1282	20.7946	13.5025	11.4622	14.1156	16.3477	11.5503	20.2576	13.2179	15.743	16.0994	12.8085	17.5876	22.6911	10.8254	15.5759	13.7072	9.25511	22.348	29.5781	12.1848	19.509	19.2333	23.3194	22.1005	41.6679	23.4801	14.5337	26.521
T09B4.5a.1	1.83366	3.17401	4.03758	6.61295	3.94216	4.86558	6.66535	5.58355	6.00545	7.13969	8.44698	9.74136	3.51894	4.485	7.52265	3.30732	6.47063	11.3774	1.77303	2.86778	6.51743	4.20642	3.07985	3.24242	4.3933	3.37872	4.58066	5.8405	7.92295	9.61138	3.91528	4.8187	3.97161	5.96338	6.49455	6.17776
T09B4.5b.1	0	0	0	0.677871	0	0	0	0	0	0.173342	0	0	0	0	0	0	0	0.0316117	0	0.168471	0	0	0	0	0	0	0	0	0	0	0.331279	0	0	0	0	0
T09B4.6.1	5.683	4.47083	3.52812	1.49723	3.77047	3.95476	3.03275	5.26287	4.77814	5.57822	11.4795	11.8561	5.5608	5.649	6.77351	12.8852	11.7552	3.26236	5.35134	4.76013	5.27767	2.36741	4.30686	3.97327	1.85508	4.67087	4.47151	5.44722	8.74597	6.6574	4.52095	5.28645	4.60432	5.40809	6.88323	5.70386
T09B4.7.1	0.912632	1.70204	1.70388	0.237522	1.16898	1.40657	0.346369	3.37178	2.76202	1.85241	6.07797	4.93732	2.62325	3.00066	2.3537	3.87117	5.42305	2.18474	1.61199	2.47205	2.99755	0.336426	1.41648	1.7586	0.399603	2.65757	2.8632	2.58869	5.87348	4.12548	2.25886	2.61042	1.62599	2.55317	2.43024	1.85495
T09B4.8.1	48.6704	43.6478	57.6403	31.1369	55.5339	44.5852	26.5451	34.5981	34.1487	25.8174	32.7978	34.8693	35.4502	31.5969	53.3429	25.224	33.8818	36.0366	47.1369	49.1323	61.4136	44.643	46.2345	55.9373	41.1866	44.1869	52.7469	33.2213	50.3551	56.5758	49.0099	45.0503	85.2984	54.9782	43.3206	81.6831
T09B4.9.1	77.7946	86.4927	35.1921	73.3026	56.4624	74.4646	74.9619	50.1341	50.4724	65.5472	51.2698	43.1683	65.8889	60.1056	56.0173	62.0576	58.256	34.4908	68.1244	65.5736	39.9456	72.2907	62.5017	66.316	71.4405	49.8527	41.0187	62.8842	50.8103	46.5867	55.5412	51.751	49.1722	48.8198	26.765	72.9001
T09B9.1.1	6.0161	5.74659	5.21879	11.4776	8.25919	7.64968	11.9797	7.64571	7.19455	10.914	7.24642	5.34415	11.1035	8.82857	2.0672	7.68525	4.13143	11.3887	5.82494	8.6849	5.57821	8.14801	6.83251	7.55882	9.33633	6.12402	4.28869	9.0459	6.21863	5.57128	10.4541	9.12897	0.880406	8.87159	4.2732	2.95978
T09B9.2.1	1.6805	1.80239	1.83195	1.14256	1.64289	1.03998	1.02817	2.40718	1.9775	3.65616	2.23528	2.89924	3.32264	3.11802	1.30732	3.57807	3.13509	3.33765	1.66787	1.72657	3.06499	1.58056	1.47106	1.58349	1.21388	1.8861	1.95057	2.61926	2.86162	2.22179	2.17394	2.96007	0.959764	2.54253	1.60379	1.04769
T09B9.3.1	0.620205	0.434379	0.137591	0.183797	0.437401	0.305281	0.353015	0.30525	0.288193	0.913701	1.13104	1.60634	0.439522	0.700278	0.541015	0.87399	1.42422	3.18882	0.500315	0.243058	0.257505	0.0643481	0.322669	0.18941	0.0881789	0.468298	0.529875	0.65872	0.711736	0.435024	0.423333	0.448388	0.641593	0.267667	0.401042	0.6054
T09B9.4.1	12.8827	13.165	8.48649	20.5829	9.18977	14.8695	22.8852	12.4334	15.1217	20.4578	13.0815	12.249	14.5669	11.0702	10.0562	12.4236	10.6027	9.03716	9.44124	8.17033	6.62809	15.8282	12.0545	10.13	15.9984	8.12533	8.51418	16.0702	10.4496	9.62195	8.43694	7.37259	7.94737	7.48408	7.46755	7.86658
T09B9.5.1	0.0829502	0	0.138908	0	0.103299	0.13016	0.0273923	0.222947	0.170743	0.169261	0.653804	0.415837	0.341	0.127797	0.313825	0.134131	0.345456	1.2228	0.0715038	0.0609911	0.523469	0	0.0816529	0.0828267	0.0298587	0.197074	0.133896	0.3043	0.676207	1.01459	0.121041	0.196283	0.246455	0.0336553	0.110026	0.120714
T09D3.1.1	0	0.0375498	0.0780751	0.0260781	0	0.08648	0.0308082	0	0	0.0311986	0.0288697	0	0	0	0.0643813	0.118682	0	0.033315	0	0	0.041681	0.0242136	0	0	0	0	0	0	0.0323461	0	0	0	0	0	0	0
T09D3.2.1	0	0	0	0	0	0	0	0	0	0	0	0	0	0	0.0347637	0	0	0	0	0	0	0	0	0	0	0	0	0	0	0	0	0.0344624	0	0	0	0
T09D3.3.1	0	0.0155963	0.0798787	0	0.0237273	0.0233706	0.0505019	0.0514341	0.11207	0	0.0587454	0.114402	0.015912	0.0737464	0.118819	0.21238	0.231838	0.123214	0.0166707	0.0565616	0.0666846	0	0.0125204	0.0123759	0	0.0114715	0.0368023	0.0254674	0.0927836	0.088249	0.0141174	0.0393169	0.037018	0.0467421	0.0677363	0.0557278
T09D3.4a.1	0.149448	0.11984	0.0500411	0.116666	0.111953	0.073451	0.177239	0.201042	0.158144	0.50258	0.329817	0.87494	0.171032	0.161069	0.206684	0.115021	0.246331	2.12446	0.154542	0.240824	0.0794437	0.170955	0.157099	0.542561	0.128154	0.142641	0.402392	0.578556	0.518348	0.531431	0.153166	0.303308	0.409332	0.0728773	0.131788	0.219125
T09D3.5.1	0.14601	0.0781432	0.0806329	0.134872	0.546232	0.119154	0.095668	0.423837	0.370962	0.129698	0.562566	0.354583	0.319259	0.185143	0.234288	0.533082	0.310245	0.799595	0	0.248003	0.297659	0	0.0953949	0.188494	0.0344997	0.115318	0.527799	0	0.167036	0.193466	0.106162	0.163397	0.377737	0.0788789	0.169424	0.497184
T09D3.6.1	0	0.0788141	0	0	0	0	0	0	0.0285559	0	0	0	0	0	0.0335093	0.0317032	0.044993	0.0350326	0.0423304	0	0	0	0	0	0	0	0	0	0	0.0323482	0.0715797	0	0.142321	0	0	0.0711266
T09D3.7.1	0.0516775	0	0	0	0	0.031826	0	0	0	0	0.0636328	0	0	0.0395182	0	0.0331537	0.0469916	0.0738646	0.0444463	0	0	0	0	0	0	0.0308322	0	0	0	0	0.112331	0.104425	0.0501611	0	0	0
T09D3.8.1	0	0	0	0	1.55646	0	0	4.86343	3.8239	1.35836	7.03105	8.57937	0	2.8882	2.74932	4.81911	2.10463	3.75699	0	0	6.24865	0	0.831732	1.1493	0	2.23144	0	0.843163	2.93819	3.7873	1.85765	3.34675	1.3325	1.03663	1.69082	2.79248
T09D3.8.2	0.467706	0.376631	1.95123	0	0.902703	0.728202	0.256964	0.00567898	0.594434	0	0	3.36323	2.49363	0.215011	3.72187	0.738017	5.47124	1.16601	0.400995	0.623423	0	0.0406185	0	9.53231e-05	0.11107	3.20132	3.25029	0	0.765846	0	0	0	2.16304	0.744871	0	0.600004
T09D3.9.1	0	0	0.132954	0	0.579335	0	0	0.956476	2.00568	0.535135	2.77305	2.33994	0	0	0	0	0	0	0	0	0	0	0	0	0	0	0	0	0	0	0	0	0.154999	0	0	0
T09E11.1.1	0	0	0	0	0	0	0	0	0	0	0	0	0	0	0	0	0	0	0	0	0	0	0.0639067	0	0	0	0	0	0	0	0	0	0	0	0	0
T09E11.10.1	0	0	0	0	0.0259059	0	0	0	0	0	0.0262088	0.0813357	0	0	0	0	0	0.0892703	0	0	0.0369824	0	0	0	0	0	0	0	0.028933	0.1362	0	0	0	0	0	0
T09E11.12.1	0	0	0	0	0	0	0	0	0	0	0	0.0285362	0	0	0	0	0	0	0	0	0	0	0	0	0	0	0	0.0287892	0	0	0	0	0	0	0	0
T09E11.2.1	0.0374258	0.0605268	0.0317196	0	0	0.0464814	0	0	0.0220021	0.151667	0	0.0490046	0	0.029016	0.0521661	0	0.0684729	0	0.0323235	0.0275219	0	0.0195497	0	0	0.0269254	0	0	0	0	0	0	0	0	0	0	0
T09E11.3.1	0	0	0	0	0	0	0	0.0379212	0	0	0	0	0	0	0.0384292	0	0	0	0	0	0	0	0	0.0365746	0	0	0	0	0	0	0	0	0	0	0	0
T09E11.4.1	0	0	0	0	0	0.0129667	0	0	0.0369518	0.0140669	0.0385895	0.0279758	0	0	0	0	0	0	0	0	0	0.0218378	0	0	0.0448443	0	0	0	0	0.0417123	0	0	0.0205025	0.0171434	0	0
T09E11.5.1	0	0	0	0	0	0	0	0.0141585	0	0	0	0.0560977	0	0	0	0	0	0	0	0	0	0	0	0	0	0	0	0	0.0145678	0	0	0	0	0	0	0
T09E11.6.1	0	0	0	0	0	0	0	0	0	0	0	0.0187062	0	0	0	0.0180575	0	0	0	0	0	0	0	0	0	0	0	0	0	0	0	0	0.0268429	0.0227394	0	0.0406312
T09E11.7.1	0	0	0	0	0	0	0	0.0293939	0.0256705	0.0146316	0.0794289	0.117359	0	0	0.0150168	0.0282451	0	0	0	0	0	0.011338	0	0	0	0	0	0	0.0454478	0	0	0	0	0	0	0
T09E11.8.1	0	0	0	0.0126752	0	0	0	0.0309221	0	0.0304247	0.0852761	0.0308277	0	0.0175937	0.0474867	0.0444717	0.0422855	0	0.0199505	0.0338993	0	0	0	0	0	0	0.0292036	0.0152389	0.0316174	0.272599	0	0	0.0221285	0.0747082	0	0
T09E11.9.1	0	0	0	0	0	0	0	0	0	0.0362448	0	0.0890318	0	0	0	0	0	0	0	0	0	0	0	0	0	0	0	0.0178535	0.148827	0.0176864	0	0	0	0	0	0
T09E8.1a.1	9.02551	6.16694	4.49361	4.27674	5.68752	5.855	6.7754	9.29036	7.5977	9.12439	22.628	18.4614	7.95964	6.38231	8.86542	11.1291	13.3563	13.1874	7.34614	6.07219	5.02306	5.2647	5.0413	5.89938	5.06232	5.16369	3.87711	10.3996	12.9774	15.105	6.14612	4.91893	4.68846	5.32115	5.05579	7.44932
T09E8.1b.1	0.597298	0.479535	1.09324	1.08101	1.25745	0.945581	0.173065	1.36054	1.69578	0.6619	2.83223	4.05066	0.625873	2.40026	3.31885	1.72829	4.15269	5.89535	0.63563	0.872257	2.63948	0.748844	0.538904	1.76622	0.169178	1.71015	2.23106	0.730282	3.60263	2.15096	1.78938	1.09248	0.806158	2.40588	1.19915	3.16516
T09E8.1c.1	1.46484	0.830861	0.451262	0.402393	0.859719	0.856505	0.581934	1.01766	1.21522	1.02447	2.83028	2.84588	0.97897	0.621019	1.15501	1.36125	1.08481	0.845596	0.894047	0.895682	0.726232	0.457632	0.677051	0.295546	1.0473	0.198752	0.351709	0.559093	0.973918	0.839111	1.20013	0.535628	0.614453	0.42504	0.610357	1.04141
T09E8.1d.1	2.1576	3.87483	2.877	3.28558	5.39605	6.08379	4.93129	5.4846	5.6685	7.18337	11.1633	14.0886	5.02159	4.10999	7.70692	5.47086	7.62545	14.2924	3.32139	4.95756	4.87539	3.23392	4.24657	5.86372	4.1437	4.88943	6.07296	7.73232	11.408	12.2933	6.21464	4.14354	5.16098	2.10822	2.46379	5.63024
T09E8.1e.1	2.4147	5.31992	4.00883	1.70749	2.77815	3.08141	3.8355	4.4493	4.44659	4.31623	6.15752	7.47501	6.97307	5.44261	5.71866	3.63978	9.7891	8.85716	3.85408	5.12003	3.84524	2.86011	2.8719	2.40422	1.20711	2.66491	3.61052	3.81694	7.84361	6.86914	5.42276	4.81919	4.47412	2.29846	1.38517	3.05534
T09E8.1f.1	0.34669	0	0	0	0.405459	0.159219	0	0	1.00084	0	0.861521	0.688064	0.704625	0	0	0.531794	0.50008	0.16222	0	0.733496	0	0	0	0.375743	0.189332	0.467893	0	0	0.161031	0.27808	0	0.211013	0.935516	0.250248	0	0.395464
T09E8.1g.1	4.26527	6.10424	4.50969	5.76238	5.88317	4.25828	3.7718	7.99101	8.48082	6.09173	5.46756	4.06026	7.75977	7.49162	8.9401	10.4369	11.2133	10.1238	4.63524	5.55847	4.08755	3.99041	5.03592	5.70329	3.68073	4.65826	6.30215	4.37093	3.38247	5.83898	7.36493	7.51589	6.13906	7.15725	5.1757	7.44163
T09E8.1h.1	40.1033	47.5987	11.9954	51.874	22.5508	47.9245	64.3227	25.3404	35.0454	59.6855	44.5619	37.6508	41.6504	34.7739	26.3847	50.0398	34.5946	9.42704	44.2326	35.1512	11.3097	59.4615	40.6588	40.813	63.8671	27.8238	16.4301	59.3067	25.44	20.0772	27.4375	22.3433	10.3574	19.771	18.0865	19.3988
T09E8.1i.1	0.478589	0	0	0	1.63977e-06	0	0	0	4.59221e-09	2.17339	0	0	0	0	0	0	0	1.89595e-05	0	0	0	0	0	0.41457	0	0.496004	0	0	0	0	0	0	0	0	0	0
T09E8.2.1	37.3743	45.7946	16.6592	48.6266	22.6257	43.1677	54.3605	26.5718	33.8763	48.6147	35.4906	31.5187	41.4262	32.4567	25.6206	41.4483	33.3019	18.2781	41.2063	35.3493	15.17	50.8467	38.3153	37.3906	51.2589	25.0696	18.201	47.9101	26.0646	24.7203	29.72	24.6685	15.7196	22.2332	17.8585	24.7275
T09E8.3.1	77.3569	73.8044	72.8214	95.3908	64.934	86.6255	91.3326	71.9299	80.037	83.1615	94.5745	81.8751	83.7395	82.5375	94.1245	95.6026	89.0081	77.3476	69.6488	62.2785	79.6667	79.8087	77.504	80.646	88.8533	78.1356	80.3718	80.8333	84.5536	87.8474	77.4997	75.3972	92.8491	88.1312	73.9134	95.4054
T09E8.4.1	0	0.126403	0.176363	0.029276	0.16414	0.196838	0.279155	0.035441	0.342329	0.140668	0.295016	0.0349375	0.12908	0.16129	0.0726984	0.0677177	0.0478613	0.151339	0.181621	0.191457	0.187544	0.0548184	0.278348	0.0692049	0.150065	0.15711	0.304228	0.1056	0.296966	0.2445	0.115383	0.212874	0.259852	0.170645	0.0920139	0
T09E8.5a.1	0	0.034013	0	0	0	0	0	0	0.0247905	0	0	0	0	0	0	0.0272701	0	0	0	0	0	0	0	0	0	0	0	0	0	0.0277143	0	0	0	0	0	0
T09F3.1.1	6.01636	6.64058	8.87307	3.99054	8.81057	7.81463	5.37874	10.5273	12.7533	8.74111	13.3615	13.8462	9.3666	8.82186	12.4359	8.48321	13.3226	18.8588	6.48302	7.88102	11.267	3.8463	7.93469	8.74059	4.39087	13.3287	17.3327	9.30366	20.0575	23.6186	10.7282	9.79771	15.8336	9.25696	9.06238	12.578
T09F3.2.1	72.2383	80.3439	45.0871	78.8029	55.1906	79.4821	90.6399	63.2774	74.1808	89.1833	69.4678	70.3942	79.1171	67.4389	53.192	76.7867	70.2017	45.1214	72.7788	64.3195	37.9331	78.356	72.741	70.6504	81.8029	60.9167	54.5937	80.3536	65.0605	64.4267	63.1332	55.2142	39.5731	48.0307	39.8137	43.2937
T09F3.3.1	194.925	196.021	65.9354	277.556	82.3027	177.4	282.393	98.6779	128.449	246.133	106.859	92.8777	162.378	145.103	48.9756	174.081	94.8919	19.6664	182.493	147.566	46.3897	266.103	166.326	158.475	286.201	100.828	58.2708	237.828	83.0714	58.6652	112.764	94.3668	23.2959	74.1949	81.2407	40.9001
T09F3.3.2	4.52058e-06	0.000208053	7.42482e-06	4.72539e-10	1.02454e-09	3.63229e-10	8.70084e-10	2.64062e-07	5.13207e-08	0	0.000931421	1.44235e-08	4.10876e-05	1.61842e-08	0	0	0.00164703	4.33856e-07	3.17625e-05	0.000294183	1.45478e-06	2.93759e-08	0	0.000807724	0	5.03277e-08	2.36651e-07	0	0.11893	1.59543e-07	2.6465e-06	4.76538e-06	1.02322	3.43019e-07	0.0249206	6.28187e-07
T09F3.4.1	14.8327	16.2413	5.82234	18.3869	9.24635	17.5172	20.3444	10.1804	14.2048	21.7981	17.2945	11.6396	16.4357	12.3543	12.5226	17.4888	18.3501	8.25468	16.3756	13.5933	4.50667	20.0504	17.0323	17.0492	17.0766	10.5763	8.25585	21.166	11.9177	11.4432	11.3812	12.2292	5.42471	9.37404	6.66229	11.0942
T09F3.5.1	17.8667	20.3593	9.06611	21.9014	11.6691	22.0884	25.6967	13.985	16.7436	22.1117	15.7563	14.1016	18.9765	15.2571	13.013	18.4776	18.2132	9.67659	16.5925	14.9606	7.65553	19.61	17.5788	16.8172	21.7211	12.0694	10.2775	22.1069	10.8519	9.42858	14.1158	10.6017	7.57641	9.92437	8.53316	11.9217
T09F3.7.1	0	0	0	0	0	0	0	0	0	0	0	0	0	0	0	0	0	0	0	0	0	0	0	0	0	0	0	0	0	0	0	0	0	0	0	0
T09F5.1.1	0.266935	0.213568	3.56791	0.0979918	1.62565	0.791284	0.145733	7.33227	5.81429	1.09725	10.1166	7.90774	2.87014	4.0708	15.444	7.3325	12.5827	4.72439	0.613298	0.868973	11.0388	0.0228985	0.925961	1.25656	0.062624	9.93647	10.5064	1.65684	11.9751	11.6591	2.43086	4.54952	16.0543	3.02577	4.75977	9.42704
T09F5.10.1	5.09006	5.45443	3.03969	2.44959	2.08873	2.79907	2.54666	3.27431	3.04417	4.2195	9.23195	8.08963	7.63412	8.24174	9.26891	13.0522	11.494	0.657205	5.97826	6.13511	3.59222	3.37998	4.2018	3.53477	3.55125	3.14087	2.01568	6.36204	5.13643	3.13414	4.81758	5.34103	2.99823	4.73514	5.02223	4.18136
T09F5.11.1	2.71931	2.47672	4.05233	2.23589	5.75725	5.14266	1.69713	3.02188	2.39885	0.934332	0.273423	0.218783	1.77019	1.52418	1.84775	1.0621	0.701054	0.762568	3.06011	3.68098	3.28984	2.59954	4.2395	3.7366	2.02457	3.48089	3.96206	0.683262	0.483993	0.193252	3.57616	3.17965	2.81575	3.765	1.41926	1.56083
T09F5.16.1	0	0	0	0	0	0	0	0.0915637	0	0	0	0.090062	0	0	0.0466329	0.0434022	0	0	0	0	0	0	0.0445184	0	0	0	0	0	0.093717	0	0.0981418	0.136417	0	0	0	0
T09F5.2.1	0	0	0.0928644	0	0	0	0	0	0	0	0	0	0	0	0	0	0	0.0791702	0	0	0	0	0	0	0	0	0	0	0	0	0	0	0	0	0.0947429	0
T09F5.20a.1	0	0	0.407319	0	0	0	0	1.44893	0.514507	0	0	0.291959	0	0	0	1.18126	0	0	0	0	1.02269	0	0.638847	0	0	0	0.506826	0.129835	0.184531	0.316396	0	0	0.515884	0	0	0.391523
T09F5.20b.1	0	0	0	0	0.198787	0	0.653997	3.42783	2.26707	0.554046	0.688801	0	2.11551	1.62303	5.30738	2.60004	2.85947	17.1015	0	0	0	0	0	0.118425	0	0	0.158025	0.165895	0.174205	0.310057	0.118466	0.755312	0.494812	0.521546	0.272234	1.0818
T09F5.3.1	0.0508658	0	0	0.0566954	0	0	0	0	0	0	0.0315677	0.0340338	0.0418081	0	0.141322	0	0	0.0366726	0.0877751	0.147666	0.0454423	0.106347	0.134211	0	0.0360182	0.061315	0	0.067467	0.0708708	0.033833	0.0371949	0.103367	0.197244	0	0	0
T09F5.5.1	0	0	0	0	0	0.0269752	0	0.0294348	0	0	0	0.028972	0.0359705	0	0.0604082	0	0.0799235	0.0311987	0	0	0	0	0	0	0	0	0.0560142	0	0	0	0	0	0.0425666	0	0	0.0637141
T09F5.9.1	472.774	416.304	676.914	12.4059	935.139	702.851	6.15787	369.629	390.496	5.75917	51.773	36.3278	166.347	134.801	38.4394	12.5479	12.0484	12.5176	603.251	852.669	732.337	61.035	541.788	709.524	17.9236	533.833	778.372	9.32732	81.4137	90.7255	795.634	610.196	370.238	297.417	113.954	87.525
T09H2.1.1	2.98721	3.20468	3.25324	1.89987	3.07249	2.04456	2.80437	2.65876	2.66943	6.30052	4.35171	8.77686	3.3383	2.97253	0.668378	2.43185	2.11523	5.17493	1.66381	2.28033	4.07636	0.9593	1.86347	2.13436	1.59265	1.92728	1.16464	3.67749	2.40565	1.98313	2.01311	3.13642	0.82391	3.52774	2.75154	0.996137
T10A3.1a.1	0.0763424	0.303923	0.390329	0.300845	0.483918	0	0.247451	0.881658	0.436748	0.186855	1.29318	1.8754	0	0.187879	0.477082	0.671227	0.673445	2.21939	0.363643	0.835348	0.447416	0.307953	0.679293	0.442747	0.0919094	0.516324	0.985757	0.460227	0.849628	0.912234	0.826458	0.827581	0.84344	0.414513	0.351481	0
T10A3.1b.1	0.782523	1.2646	0.54201	0.671257	1.43509	1.49209	1.12663	1.39011	1.97695	1.53412	2.89896	2.68255	1.68987	1.43029	2.29899	0.839704	2.46482	4.84104	1.20515	1.4833	1.31244	0.938465	0.826233	1.28607	1.08166	1.67921	1.44567	1.62139	3.54106	3.98506	1.18545	1.03364	1.33656	0.952628	0.591905	1.69565
T10B10.1.1	0.314303	1.39448	5.13979	0.0341135	10.677	5.57416	0.333619	20.1379	11.3623	1.07969	46.8047	41.7182	4.05477	9.81852	60.0974	6.41898	35.183	170.518	0.409885	2.48885	40.2951	0.0743397	4.69663	3.65162	0.0724037	19.2861	11.0779	1.79447	77.7851	60.5587	3.73321	3.41721	10.413	4.9198	4.25319	34.5804
T10B10.2.1	79.928	94.1245	144.015	68.1237	124.414	103.754	67.4945	94.9194	89.5986	65.4927	83.999	81.8047	74.199	76.0263	81.4412	53.2837	56.4336	77.3392	78.8269	92.9556	117.728	64.4771	89.6855	91.2682	64.5352	99.1273	115.421	55.286	79.198	90.1681	95.4163	94.4305	107.371	103.586	109.448	92.9921
T10B10.3.1	9.11973	8.96869	7.49236	24.0414	11.9721	18.3759	25.3727	12.469	15.8897	25.0461	11.2237	15.2833	10.7431	8.98503	10.9429	9.00782	3.4474	12.3247	10.2448	3.00736	4.85352	16.5349	13.9891	10.9222	16.7001	10.9237	9.76313	17.5313	11.7532	13.9183	9.92887	7.77143	8.18942	8.63035	6.81497	8.0821
T10B10.3.2	1.20611	3.09541	0.121909	0.139351	0.0192322	0.221287	0.116068	0.00272287	0.00754363	0.00607738	4.71246	0.000695814	1.34168	0.00639898	0.00658832	2.15465	8.43191	5.73989e-07	0.0244645	6.84408	2.57307	0.00914563	1.83297e-07	3.05298	0.000154666	5.31112e-08	7.66087e-06	0.228603	0.783967	7.33568e-05	0.0450431	3.7125e-08	0.022734	0.00283789	0.0202017	4.53625e-06
T10B10.4a.1	12.1305	11.0983	6.98684	13.1554	10.1262	10.6964	11.8892	12.405	13.7414	15.1537	21.8844	23.0195	11.4891	10.6308	19.3607	16.8839	18.8004	27.4627	14.1785	11.1696	10.6045	10.4974	9.00181	11.1469	11.1142	10.8538	11.3506	13.0728	17.9425	20.4167	10.2272	10.2049	14.5777	10.5922	10.6248	19.2015
T10B10.4a.2	5.78134e-05	0.272232	0	0	0	0	3.11204e-08	3.30106e-10	0	0	0	0	1.58587e-05	0	3.24597e-09	0	0	0	7.60654e-06	0	0	0	2.80343e-10	0	0	3.15405e-09	2.67973e-08	0	0	0	9.46756e-10	0	0	0	0	0
T10B10.5.1	0.686391	0.913903	1.09007	0.560245	1.42224	0.624882	0.35168	1.71398	2.07981	1.2109	3.11367	2.82998	1.1706	0.953815	1.95203	0.767767	1.48185	4.8161	1.04867	1.13433	1.74812	0.403577	1.18576	0.855529	0.656922	1.27579	2.11435	1.30112	2.52787	3.35472	1.63876	1.32843	2.1353	0.989721	0.499518	0.954425
T10B10.6.1	6.58902	5.63941	2.80619	4.07433	2.0711	4.89336	4.76339	3.27387	5.5056	5.72934	3.03982	7.53696	4.99697	3.08099	2.88323	4.68214	3.93718	7.50227	4.81613	3.4477	3.05232	2.1402	2.48619	2.31263	2.71784	2.32535	2.04744	5.36712	3.91957	2.3238	3.90051	4.7465	3.65177	1.0607	1.84816	4.79117
T10B10.7.1	0.173872	0.126937	0.260825	0.0432602	0.223719	0.0859374	0.153491	0.376969	0.237087	0.290733	1.04281	0.748516	0.556135	0.384528	1.3582	0.637329	1.90599	3.67296	0.189619	0.264968	0.260274	0.0242552	0.071308	0.220817	0.0772532	0.242412	0.248674	0.393691	0.967721	1.56294	0.207145	0.309844	0.681001	0.485193	0.111643	0.661043
T10B10.8.1	5.76274	4.72071	14.5428	3.14296	14.843	9.59509	3.58756	6.06626	6.55701	3.19449	3.34596	2.9953	4.81612	4.11229	2.57794	2.01038	2.16043	5.06523	9.43325	12.5479	12.2434	3.90401	10.4056	11.3993	4.67731	12.9519	19.9945	5.00985	7.75494	10.5439	16.4106	11.929	8.83193	14.6108	5.68718	6.95824
T10B10.9.1	0	0	0	0.270542	3.56241	0.918946	0.430757	3.52574	4.02245	0.429539	2.41476	11.5782	0.12579	0.121997	0	0.0980025	0	0.115242	0	0	0	0	0	0	0	0	0	0	0	0.198683	0	0	0	0	0	0
T10B11.1.1	70.3721	53.9774	26.5729	51.9487	35.1451	55.679	38.7524	29.2732	40.0917	30.2679	34.1835	44.401	31.7019	27.7601	49.2095	30.5092	41.8164	44.786	48.8862	36.7754	28.561	49.804	42.6836	48.8534	43.5318	31.3447	39.4346	29.199	32.4225	46.278	35.7779	25.4153	54.2802	20.3174	25.4049	47.4301
T10B11.2.1	39.2091	40.843	22.9457	44.4339	30.2702	38.33	46.3283	32.5159	33.1212	43.712	36.8447	34.2231	39.4655	30.9568	29.0653	36.8621	34.3592	35.0636	41.8937	39.4053	24.6821	47.4654	40.4052	42.229	47.8129	34.1794	31.2267	47.5875	33.5587	29.707	36.3091	32.7216	29.2877	31.6717	20.5794	35.7179
T10B11.3.1	39.2565	41.9535	22.8261	49.7076	21.1638	36.8618	47.7727	22.8285	29.3612	44.7643	32.7985	26.7279	37.0702	33.0086	31.41	39.8249	32.6272	24.4404	38.6823	35.2089	22.8696	51.37	34.272	35.643	51.4204	25.2294	18.9432	43.7704	27.9638	26.2282	35.3204	30.7529	22.4388	27.0411	26.4992	32.4155
T10B11.4.1	1.0408	0.560755	0.287303	0.448378	0.26001	0.798265	0.73104	0.435418	0.644032	0.588259	1.38969	0.855702	0.851765	0.674195	0.576874	1.48049	1.37255	0.081806	0.729588	0.421106	0.100951	0.477597	0.498334	0.297527	0.737192	0.363935	0.439733	0.583476	0.714668	0.325657	0.365901	0.390673	0.371407	0.341769	0.169598	0.279697
T10B11.5.1	7.72656	8.69877	19.3471	5.98057	17.4441	8.7347	7.03172	19.4834	19.3878	6.61279	8.53095	10.3491	15.908	17.4173	18.7744	14.6899	18.6204	27.3544	8.38706	13.7001	19.0783	5.84123	12.8501	11.977	6.14927	18.2184	23.4647	6.89745	10.6822	10.0045	18.5519	20.2337	26.076	25.2978	13.6036	20.033
T10B11.6.1	34.5721	38.6996	18.8916	38.3522	25.0527	37.4908	38.8462	28.3712	31.4731	38.9548	28.6046	26.4796	34.3236	33.6223	31.2137	33.8996	35.762	26.1052	36.8907	33.3624	22.4039	40.7319	37.779	37.0556	43.8583	32.9191	32.1391	36.8283	25.0406	23.5657	32.4667	30.883	30.0499	27.6613	20.6567	35.8793
T10B11.7a.1	27.1127	27.5771	6.79671	34.8924	16.4528	25.8531	37.6399	19.42	19.3683	30.4021	17.0274	18.6714	27.9641	19.8452	16.5325	25.7612	29.1681	6.69673	24.7607	22.5659	8.63019	35.0545	24.6257	22.6145	31.8094	12.9981	12.0385	28.3671	13.1137	9.81387	16.6624	15.548	6.99984	12.854	10.0196	14.229
T10B11.7b.1	0.823362	3.53902	5.32933	0.48706	0.611657	3.59113	0	0.428507	2.6281	0.170852	5.42532	0	0.659901	3.59043	4.57039	2.77586	0.402595	9.26461	0.000185132	5.77075e-08	2.029	3.72114e-05	7.20927e-05	0.000227588	0.00500609	3.88519	2.25062	0	1.89074	3.97944	3.66103	1.31098	7.52064	3.02292	1.35494	4.38366
T10B11.8a.1	6.58691	7.95984	1.86324	13.9537	4.72288	6.81499	10.6282	4.52621	5.08986	9.98978	4.67661	3.78397	6.59568	4.66949	2.21657	4.67944	4.81045	0.460587	3.72428	4.26536	0.580046	11.4559	4.83029	3.94905	11.7344	5.07543	1.71184	4.50888	1.63736	1.00511	3.49574	2.33911	1.54118	0.476879	1.68872	2.57228
T10B11.8b.1	13.8627	13.771	2.91806	16.3169	5.09067	11.6172	20.1818	7.23869	7.34024	13.7284	6.93554	6.29853	10.0702	8.94362	6.0216	13.2024	7.04786	3.53553	12.4652	8.55711	2.81619	16.9979	11.8848	10.7865	16.7537	5.04821	3.60341	16.4165	7.42647	5.21119	6.34213	5.48129	1.62461	7.7338	3.20744	5.49335
T10B5.10a.1	0.333901	0.522961	2.87526	0.35253	1.17392	0.608201	0.303315	3.80136	2.98683	0.356005	3.82995	3.02495	2.00297	2.65953	5.61039	3.06301	4.30686	2.78239	0.445476	0.728743	5.06643	0.291228	0.646629	0.731092	0.203627	2.95215	3.25087	0.494354	3.24266	2.56757	1.42608	2.41776	5.17877	1.7695	3.2404	2.26884
T10B5.10b.1	0.333901	0.522961	2.87526	0.35253	1.17392	0.608201	0.303315	3.80136	2.98683	0.356005	3.82995	3.02495	2.00297	2.65953	5.61039	3.06301	4.30686	2.78239	0.445476	0.728743	5.06643	0.291228	0.646629	0.731092	0.203627	2.95215	3.25087	0.494354	3.24266	2.56757	1.42608	2.41776	5.17877	1.7695	3.2404	2.26884
T10B5.3a.1	79.5453	99.12	54.0631	96.4631	50.5842	79.4025	94.3442	54.3784	61.6156	90.7375	71.6419	80.2725	76.1327	72.2246	61.3824	75.7617	88.5323	59.8139	81.0154	82.4856	51.8237	94.7545	75.4045	77.7275	93.5918	56.4505	44.3557	85.024	63.3626	65.3017	67.7326	59.5588	36.6682	55.418	56.7077	63.4524
T10B5.3b.1	17.128	12.5035	17.4806	8.04212	3.13923	0	7.13986	7.23795	0	5.83824	11.7321	13.065	7.92019	8.54353	3.61847	0	0.909174	7.71852	10.9238	15.3715	6.50753	7.10997	5.30503	8.69766	2.33072	6.88008	0.354864	3.98923	7.49315	3.47769	12.8206	10.3841	2.62414	7.41369	10.7276	7.813
T10B5.4a.1	2.95889	2.38167	1.52421	1.33212	2.1492	1.31974	2.22394	2.94523	1.99504	1.7906	3.3127	3.05973	2.11235	1.86016	2.92202	1.25422	2.25654	3.97719	0.996379	2.69956	2.69213	1.33542	2.48646	1.64907	1.67891	2.38965	2.96295	2.2072	1.79778	2.86554	2.59905	3.48872	3.43012	2.49308	2.31472	1.50491
T10B5.4b.1	0.464074	0.688691	1.26056	0.786223	1.47777	1.41788	0.855123	2.05159	2.30365	1.22991	1.8775	2.42778	1.66432	1.96269	1.42133	1.74266	3.04475	3.60234	1.86352	1.28968	1.47981	1.02785	1.02787	1.57359	1.21195	1.19489	1.86321	0.820444	2.16049	2.63937	1.8647	1.46849	3.05295	3.54594	1.29635	2.32623
T10B5.4c.1	0	0	0	0	0	0	0.0601018	0	0	0	0	3.30306e-07	0	0	0	0	0	0	0	0	0	0	0	0	0	0	0	0	0	0	0	0	0	0	0	0
T10B5.4d.1	0	0	0	0	0	0.199598	0	0	0.510147	0	0	0	0.502095	0	0	0	0	0	0	0	0.3389	0	0	0	0	0	0	0	0.379254	0	0	0	0.357948	0	0	1.2247
T10B5.5a.1	164.649	197.699	164.021	173.481	127.951	153.43	199.204	150.32	159.032	198.417	117.138	154.689	199.52	185.138	163.713	166.591	160.32	140.499	180.231	177.236	127.335	185.969	145.709	130.864	173.358	120.582	104.63	172.916	139.715	137.407	169.163	159.816	127.825	160.83	233.588	134.075
T10B5.5a.2	1.25294	3.97141	8.93148	8.07377	6.80412	8.61906	4.74428	2.67701	3.60949	8.10953	45.5522	2.19221	6.62509	7.36826	3.63759	7.45498	15.3134	3.12601	8.97969	3.90539	18.7015	5.77842	20.5604	19.5499	16.6201	14.4284	3.87958	13.2802	14.8924	6.25043	6.04516	5.81742	24.7011	6.62428	9.91142	18.9875
T10B5.5b.1	0	0	0.0755373	0.0472091	0.185342	0	0.316162	0	0.209608	3.73735	8.5202	4.79124	0.230403	0.0653788	0.412886	0.0647264	0.41837	0.382648	0.0831039	0.446505	0.0755505	0.0484336	0	0.228965	0.137952	0.118926	0.244424	3.35141	6.86499	9.57407	0.31773	0.115881	0.18193	0.408612	0.15372	0.264378
T10B5.6.1	47.1303	50.1843	19.2432	61.9736	23.5919	39.7621	60.7486	29.2012	32.5761	54.5539	34.497	35.5476	43.0403	41.0165	33.5917	54.2185	49.0557	16.9348	47.4618	39.938	21.3282	60.7837	43.1419	37.2959	64.6655	26.3097	14.8847	53.8024	28.8234	21.7575	32.3285	30.9353	17.4398	22.9028	30.6956	29.848
T10B5.7a.1	72.2936	70.1719	110.585	65.8452	116.885	92.5643	63.2941	76.8717	72.167	47.3926	48.4524	42.0254	58.5833	55.8645	31.4795	38.4792	34.6812	40.0922	60.1407	65.1702	73.9618	53.7594	71.8337	75.1656	54.1339	68.1617	89.7286	34.0473	31.4335	38.2504	68.8481	62.2682	66.4751	98.3559	74.4094	76.2458
T10B5.7b.1	0	0	0	0	0	0	0	0	0	0	0	0	0	0	0	0	0	0	0	0	0	0	0	0	0	0	0	0	0	0	0	0	0	0	0	0
T10B5.8.1	8.84556	7.02114	4.76995	4.83711	3.228	3.60347	5.28097	2.36364	2.50936	7.14501	2.59388	3.29783	4.96287	3.01363	5.07116	3.31516	1.37075	25.152	6.33315	4.22441	0.620495	2.93105	2.05875	2.24578	2.98088	1.04131	0.554027	4.19558	1.13969	0.841015	3.18108	1.64656	0.843095	1.31345	0.417044	0.956188
T10B9.1.1	0.347272	0.209757	0.578164	0.221697	1.40723	0.739529	0.0754497	0.36683	0.603845	0.0382313	0.106046	0.288347	0.494862	0.198214	0.0787434	0.0374191	0	0.164599	1.67448	1.95175	2.02998	0.20683	2.25696	2.92939	0.121205	5.62414	8.87492	0.057103	0.515661	0.4181	8.22046	5.7121	2.57887	7.75651	1.90625	0.629993
T10B9.10.1	0.200553	0.138438	0.0474613	0.44193	0.0533684	0.0698436	0.430991	0.154015	0.149494	0.606601	0.121506	0.230519	0.11719	0.0874245	0.273467	0.0368139	0.129873	1.2614	0.17233	0.124662	0.0502908	0.323125	0.242048	0.148027	0.197719	0.441588	0.692592	0.131832	0.0587866	0.019016	0.66711	0.406685	0.427529	0.765344	0.126533	0.124409
T10B9.14.1	0	0	0	0.947104	0	2.54915	2.32886	0	1.20531	0	0	1.09837	0	0	2.51413	1.18981	0	1.29998	0	0	0	0	4.63805	0	0	0	1.23331	0	0	4.95257	0	0	0	0	0	0
T10B9.2.1	1.05557	1.47448	1.12621	1.98747	4.62692	3.77508	3.08908	4.93029	5.49362	4.60556	3.23566	5.96945	2.36179	2.20958	9.77943	2.66515	8.1242	64.2296	6.8745	6.11554	3.99069	1.48023	11.1259	8.35862	2.11518	31.0313	49.0694	4.60906	7.42911	5.7969	33.3308	24.8783	12.2832	42.0079	11.8902	9.36384
T10B9.3.1	0.458215	0.412642	0.537501	1.47279	1.18035	0.640624	0.85053	0.965238	1.38648	0.287898	0.786066	1.03642	0.859741	0.478025	1.29638	0.642375	1.13373	2.12114	0.790271	0.491401	0.807741	0.474577	0.493611	0.782596	0.437901	2.33813	3.41988	0.500236	1.14692	0.835899	1.65152	1.24152	1.81321	2.51391	1.04756	0.866424
T10B9.4.1	0.110608	0.0669066	0.136781	0.545349	0.136287	0.117092	0.682951	0.276853	0.28764	0.620905	0.11707	0.128843	0.0677738	0.126956	0.131786	0.0177211	0.125235	1.38839	0.0948399	0.0602698	0.0959078	0.226626	0.321636	0.0707755	0.366025	0.473703	0.837071	0.290194	0.299513	0.144293	0.10062	0.0741585	0.130515	0	0.0974253	0.198745
T10B9.5.1	0.134304	0.10795	0.111026	0.0890212	0.216613	0.130325	0.0700512	0.180398	0.0931574	0.230355	0.17947	0.180016	0.0218658	0.123337	0.0917574	0.0518603	0.46339	0.190998	0.0461163	0.195535	0.0948669	0.041256	0.12136	0.138352	0.0405714	0.429005	0.526304	0.194098	0.220043	0.177365	0.215355	0.163734	0.212098	0.326839	0.166191	0.116305
T10B9.7.1	2.64948	3.68043	3.92602	1.17846	7.34579	6.37448	2.03483	7.0635	7.8998	2.85346	6.44122	7.48001	4.74109	3.98089	6.66525	2.32199	5.3581	9.3619	6.18418	6.77629	5.01892	1.42969	7.36111	7.62139	1.21838	13.4454	18.6323	2.53483	9.76096	13.319	10.8928	8.17792	14.2862	9.703	4.76226	10.9275
T10B9.8.1	0.288687	0.302379	0.57833	0.192466	1.11701	0.671973	1.05141	1.51318	1.73119	1.46457	1.51106	1.4062	1.32726	1.15124	1.33087	1.12469	1.49519	2.15197	0.349014	0.37871	0.35779	0.134408	0.398169	0.411559	0.347851	0.536997	0.817862	1.05129	0.73709	0.883706	0.906602	0.666656	1.64538	0.96586	0.536613	0.593739
T10B9.9.1	3.07278	2.32686	1.11303	2.38702	1.35557	1.45654	3.51083	1.96682	2.02246	3.0143	2.31163	5.39678	2.38387	2.03441	2.92417	2.23995	1.5324	9.71727	3.62749	1.38777	1.05303	0.840984	1.86352	1.36028	1.92517	3.13674	1.25283	3.01481	2.174	2.39487	2.01915	1.97848	0.895313	1.30778	0.62998	2.13765
T10C6.1.1	0	0	0	0	0	0	0	0	0	0	0	0	0	0	0	0.0271636	0	0	0	0	0	0	0	0	0	0	0	0	0.0301621	0	0	0	0	0	0	0
T10C6.10a.1	0.174287	0.191209	0.0346581	0.443082	0.0316586	0.239556	0.299173	0.0932074	0.177998	0.369231	0.340765	0.210815	0.197351	0.148436	0.128744	0.235858	0.0691064	0.132819	0.714794	0.327911	0.0326127	0.701219	0.452702	0.468879	0.714929	0.179612	0.258746	0.573408	0.175222	0.0506365	0.104631	0.0301686	0.0335149	0.21305	0.0662165	0
T10C6.10b.1	10.2859	8.99544	3.47127	13.1124	5.40041	8.53739	13.6389	7.76767	8.04152	13.1761	6.49003	10.2997	10.6046	7.5247	4.22956	10.1417	8.35077	2.58207	10.4148	8.55138	2.15225	12.6775	7.64929	8.2055	14.241	6.63932	3.62587	12.9205	7.14209	6.91832	6.88749	5.22491	2.62842	3.61655	3.80132	2.73161
T10C6.11.1	0.95807	0.715296	1.71079	0.20209	1.4698	2.09265	1.37075	3.90976	4.22415	12.8035	14.6542	10.5114	2.70313	2.50641	4.82398	3.3173	2.35375	4.1257	1.11334	0.922591	3.79598	1.00509	1.57442	3.09899	1.10704	5.76952	11.864	18.4779	33.1343	36.7669	3.32354	6.65912	6.38871	4.43076	10.7924	4.97528
T10C6.12.1	2.65168	1.61161	7.56036	1.30589	4.1811	3.32447	1.93415	8.8479	9.34981	14.4108	16.109	11.3534	4.17956	6.29707	6.77901	2.8676	4.94648	8.99314	2.58009	3.76436	16.4506	2.11036	4.57335	5.60711	2.02535	18.9366	25.1467	16.5003	32.2813	37.2854	10.6853	22.5841	20.3279	13.2066	25.9303	9.48677
T10C6.13.1	6.91838	9.03694	10.5405	10.2383	10.3167	7.49973	14.6913	9.55801	10.6472	15.7642	14.9716	14.3302	12.2302	13.6153	14.0481	12.1223	13.4424	18.3641	0.462001	1.02329	2.8773	0.623529	0.666305	0.531829	0.551658	2.75964	4.19838	6.69776	13.578	15.8856	3.66195	4.0038	4.60361	1.23729	2.10465	1.10485
T10C6.14.1	0.353047	0.219638	0.29431	0.0972941	0.166615	0.275689	0.0574554	0.175839	0.209069	4.97165	4.90753	3.84468	0.507946	0.539283	1.08929	0.279356	1.3104	1.88284	0.449023	0.326371	0.661913	0.542804	0.688361	0.540093	0.124713	1.2544	1.38672	7.58081	9.91496	12.1707	1.46694	1.30238	1.65234	0.364198	0.764118	1.02613
T10C6.15a.1	0.476959	1.66672	4.55719	2.95237	5.11987	3.64126	10.3584	44.9716	43.2475	0	0	0	51.5681	55.9543	83.6548	77.9114	96.2645	94.8113	2.14181	2.75509	2.08041	1.08353	1.27284	2.12951	3.00051	14.2626	14.837	0	0	0	11.3304	15.898	22.7853	19.5824	11.296	16.6569
T10C6.15b.1	0.381589	0.258229	0	0	6.61409	2.55314	5.97917	15.046	23.7434	27.4242	30.2072	21.5763	12.2882	7.55756	30.6874	34.1939	36.9427	24.8995	2.7405e-06	0.646278	1.15358	0.565306	1.41985	0.283931	1.07303	1.45921	15.9058	19.1544	26.9107	23.5339	4.5233	3.72328	10.2624	15.4432	3.78963	4.02811
T10C6.15c.1	0.132371	0	0.85077	0	2.22115	1.37029	0.910577	4.96709	5.4681	0	0	0	5.12633	7.10314	3.99222	8.24791	4.0797	5.69998	0	0	1.95402	0.29637	1.21755	1.01537	0	1.90703	5.56922	0	0	0	4.01457	1.83936	4.34742	2.65346	2.60557	0.716805
T10C6.15c.2	0.202417	0	0	0	1.64258	0.177678	1.05439	0	1.2376	1.41952	0	0	3.19822e-07	0	0	0	0	2.18945e-06	0	0	0	0.0206483	0	0	0.467289	0	0	1.32879	0.162355	0	8.00372e-07	1.52924	0	2.08103	0.0522973	0
T10C6.15c.3	0.667579	0	0.953165	0.751403	0.0277458	0	0	5.08584	1.16168	15.2701	15.0092	6.8315	2.58179	5.50639	7.46319	2.85855	3.78865	4.24818	0	0.356599	0.45739	0.114013	0.424778	0.312886	0.199492	1.6863	1.98175	10.3196	10.5023	11.7226	1.13359	0.000165631	2.60188	5.31442e-10	0.425754	0.418471
T10C6.15c.4	0.243868	0	0.929988	0.289806	1.06998	0.144212	0.363346	3.83846	3.01209	22.0294	27.2691	14.0579	2.52421	3.59191	5.16192	4.58324	5.52026	6.17401	0	0.131836	0	0	0.416431	0.125827	0.15446	2.39567	2.35324	15.1215	21.6415	20.9581	0.713622	1.4877	1.26371	1.80059	1.61723	1.61339
T10C6.16.1	2.35108	1.48641	0.327005	2.31489	1.21032	1.46621	2.33982	0.898676	1.23486	2.06595	1.33627	0.667889	1.27045	1.06219	0.0634605	1.44926	0.621524	0.0329026	1.45555	0.80552	0.0831266	1.51231	1.13282	1.09142	1.9939	0.703743	0.588878	1.89664	0.673112	0.330491	1.02168	0.557847	0	0.411716	0.122369	0.0668724
T10C6.16.2	0	0.0785646	0.112772	0	0	0	0.612077	0	0	0	0	0.0990394	0.170867	0.0781786	0	0	0.0779377	0	0.106839	0.0763323	0	0.111409	0.246942	0.153743	0	0.130399	0	0	0	0	0.177292	0	0	0	0	0
T10C6.3.1	0.0864875	0.0700281	0.0361722	0	0.0268773	0	0	0.0579021	0	0.201714	0.108225	0.028456	0	0.0331724	0	0.0828555	0	0.184934	0.0746257	0	0	0.0223236	0	0	0	0	0	0.086207	0.0599805	0.141406	0.0317414	0.0292124	0.0843229	0	0	0.06304
T10C6.4.1	0.0970651	0.154993	0	0	0	0	0.0968479	0.0322986	0.0569085	0.16171	0.0298026	0.323654	0.119119	0.14787	0	0.0621927	0.223009	0.104001	0.166472	0.141215	0	0.0504252	0.031828	0	0.0347122	0	0	0.096178	0	0.192677	0.0705791	0.0325802	0.0473592	0.0391536	0	0.0702829
T10C6.5.1	128.171	137.567	82.8228	161.736	85.6188	121.888	162.591	98.6186	108.67	157.936	101.615	105.674	125.18	115.624	95.4522	122.97	121.514	71.7698	130.604	124.071	86.6021	163.263	124.42	116.641	166.658	104.861	83.4745	158.534	100.968	93.6955	110.705	100.839	81.6154	86.8019	97.5796	97.8462
T10C6.6a.1	16.6404	19.5732	22.8093	18.4795	14.9419	17.3237	20.9751	15.299	16.3935	19.9529	9.29394	12.1186	17.4548	15.6455	7.88646	15.2962	14.9241	4.06393	17.2301	19.0404	15.9268	19.1096	17.9661	15.773	21.7235	16.6301	16.4331	21.9259	12.5826	10.9668	18.6486	17.8982	14.1204	17.6581	25.0888	12.173
T10C6.6a.2	3.56413e-05	0.000236375	9.57922e-05	0.00041383	2.28791e-05	1.57708e-07	4.70894e-08	0.000669915	0.0128234	3.72832e-08	5.01029	0.0613691	0.000619333	6.67341e-10	2.12883	7.78042e-06	0.0302155	3.05007	0.0091384	3.73199e-05	2.54457	0.019854	1.3101e-05	1.33898	0	6.95065e-05	0.000740454	4.88105e-08	0.00384578	0.0020273	0.002949	1.4615e-06	0.00855592	8.61612e-05	0.0135353	0.0142667
T10C6.6b.1	0	0	0	0.00171287	0	0	0	0	0	0	0	0	0	0	0	0	0	0	0.00694456	0	0	0	0	0	0.0127414	0	0	3.90988e-05	0.0418283	0.438836	0	0	0	0	0	0
T10C6.6b.2	0	0	0	0	0	0	0	0	0	0	0	0	0	0	0	0	0	0	0	0	0	0	0	0	0	0	0	0	0	0	0	0	0	0	0	0
T10C6.6c.1	16.6404	19.5732	22.8093	18.4795	14.9419	17.3237	20.9751	15.299	16.3935	19.9529	9.29394	12.1186	17.4548	15.6455	7.88646	15.2962	14.9241	4.06393	17.2301	19.0404	15.9268	19.1096	17.9661	15.773	21.7235	16.6301	16.4331	21.9259	12.5826	10.9668	18.6486	17.8982	14.1204	17.6581	25.0888	12.173
T10C6.6c.2	3.56413e-05	0.000236375	9.57922e-05	0.00041383	2.28791e-05	1.57708e-07	4.70894e-08	0.000669915	0.0128234	3.72832e-08	5.01029	0.0613691	0.000619333	6.67341e-10	2.12883	7.78042e-06	0.0302155	3.05007	0.0091384	3.73199e-05	2.54457	0.019854	1.3101e-05	1.33898	0	6.95065e-05	0.000740454	4.88105e-08	0.00384578	0.0020273	0.002949	1.4615e-06	0.00855592	8.61612e-05	0.0135353	0.0142667
T10C6.6c.3	0	0	0	0	0	0	0	0	0	0	0	0	0	0	0	0	0	0	0	0	0	0	0	0	0	0	0	0	0	0	0	0	0	0	0	0
T10C6.6d.1	0	0	0	0.211236	0	0	0	0	0	0	0	0	0	0	0	0	0	0	0.156701	0	0	0	0	0	0.110988	0	0	0.432541	0.339014	0.0312812	0	0	0	0	0	0
T10C6.6d.2	0	0	0	0	0	0	0	0	0	0	0	0	0	0	0	0	0	0	0	0	0	0	0	0	0	0	0	0	0	0	0	0	0	0	0	0
T10C6.6e.1	0.78529	1.51446	0.403095	1.77232	0.924744	1.21062	1.38571	0.749517	0.771864	1.56086	0.014065	1.0809	1.38342	2.09458	0.000164326	1.48326	0.604681	0.000253298	1.63726	1.65281	0.194598	0.901603	1.22759	0.0256064	2.05955	1.42181	0.713087	1.64486	1.23308	0.532341	1.47193	0.827867	0.309371	1.7734	1.01135	0.148056
T10C6.6e.2	0.00593225	0.00550075	0.469759	0.0699782	0.0184737	0.000184933	8.30483e-05	0.00790807	0.00698603	0.000570842	0.838187	0.0647001	0.0726665	4.02491e-07	1.4028	5.41832e-05	0.0107048	1.19325	0.268322	0.0170557	1.08667	1.68244	0.000596525	0.81743	8.43644e-09	0.0465879	0.0498199	0.000516799	0.0406923	0.000193376	0.0429795	0.000213192	0.0201238	0.00339313	0.0141502	1.70138
T10C6.6e.3	0	0	0	0	0	0	0	0	0	0	0	0	0	0	0	0	0	0	0	0	0	0	0	0	0	0	0	0	0	0	0	0	0	0	0	0
T10C6.6f.1	0.78529	1.51446	0.403095	1.77232	0.924744	1.21062	1.38571	0.749517	0.771864	1.56086	0.014065	1.0809	1.38342	2.09458	0.000164326	1.48326	0.604681	0.000253298	1.63726	1.65281	0.194598	0.901603	1.22759	0.0256064	2.05955	1.42181	0.713087	1.64486	1.23308	0.532341	1.47193	0.827867	0.309371	1.7734	1.01135	0.148056
T10C6.6f.2	0.00593225	0.00550075	0.469759	0.0699782	0.0184737	0.000184933	8.30483e-05	0.00790807	0.00698603	0.000570842	0.838187	0.0647001	0.0726665	4.02491e-07	1.4028	5.41832e-05	0.0107048	1.19325	0.268322	0.0170557	1.08667	1.68244	0.000596525	0.81743	8.43644e-09	0.0465879	0.0498199	0.000516799	0.0406923	0.000193376	0.0429795	0.000213192	0.0201238	0.00339313	0.0141502	1.70138
T10C6.7.1	18.7552	18.4774	3.87174	23.9573	9.03855	17.8938	24.8604	7.88729	11.9831	22.4142	9.34678	8.69321	14.9257	11.1593	1.75717	13.9138	4.0274	1.04241	14.2695	10.7481	1.24867	20.627	14.1232	13.1566	20.2016	7.58739	3.74504	16.3994	4.8191	4.01886	7.7637	5.61415	0.544787	3.57665	1.94844	0.665545
T10D4.1.1	0.587038	0.50356	0.0306224	0.834211	0.362648	0.407414	0.839108	0.220742	0.466279	1.21851	0.0456042	0.240925	0.570539	0.282304	0	0.282466	0.101072	0	0.0632674	0.0269937	0	0.0189723	0.0476069	0	0	0	0	0.0242344	0	0.0239715	0	0	0	0	0.0972717	0
T10D4.10.1	0	0	0	0	0	0	0	0	0	0	0.109512	0.0285891	0	0	0	0	0.198796	0	0	0.0973373	0	0	0	0	0.0312481	0	0	0.0585307	0.0306626	0.230982	0	0	0.0428453	0	0	0
T10D4.11.1	0	0	0	0	0	0	0	0	0	0	0	0	0	0	0	0	0	0	0	0	0	0	0	0	0	0	0	0	0	0.0295517	0	0	0	0	0	0
T10D4.12.1	0	0	0	0	0	0	0	0.0299008	0.0259217	0.0899957	0	0	0.110303	0	0.0307546	0.0861159	0.0405813	0.128118	0.0386067	0	0	0	0.0292945	0	0	0	0	0	0.0624262	0	0.0326437	0	0	0.0362627	0	0
T10D4.13.1	0	0	0	0.201462	0	0	0	0	0.107715	0	0	0.111207	0.146043	0.413994	0.124892	0.455282	0.630154	0	0	0	0	0.093227	0	0	0	0.107629	0	0	0	0.228887	0.13093	0	0	0.144075	0	0
T10D4.14.1	0	0	0	0	0	0	0	0	0	0	0	0	0	0	0	0	0	0	0	0	0	0	0	0	0	0	0	0.118394	0	0.115582	0	0	0	0	0	0
T10D4.15.1	0	0.0672583	0.0698155	0	0.104123	0	0	0.167859	0.0492556	0	0.0542467	0.824683	0	0	0.0582593	0	0.0761433	0.181206	0.287369	0.493589	0.850394	0.348005	0.492941	0.396666	0.359146	0.953795	0.373211	0.78186	0.889409	0.87822	0.307197	0.567744	1.15899	0.135661	0.664693	0.365853
T10D4.3.1	2.08502	3.23208	2.10822	1.90725	2.35073	1.988	4.22784	10.6157	12.9143	4.11752	4.88764	5.18077	11.9799	12.9229	25.7906	20.7477	29.5988	31.7769	2.92599	4.2826	3.14838	2.17711	2.64947	3.39428	2.33266	3.74956	5.8486	4.05613	5.24764	6.30486	5.05209	4.00451	8.88344	6.53751	4.5517	6.11513
T10D4.4.1	0	0	0	0.349524	6.59014	3.4122	0.0912805	10.6456	11.1314	0.653331	5.22047	26.1123	0	0	0.382567	0.0435347	0	0.198915	0.236418	0	0	0	0	0.0467117	0	0.12306	0.0441238	0.0459729	0.194827	0.177582	0.10148	0	0	0	0.059172	0.303943
T10D4.5.1	0.116801	0.218834	0.0974586	0.0647024	0.0241333	0.0479074	0.102184	0.0781928	0.135277	0.340633	0.243726	0.51074	0.0954868	0.330146	0.296213	0.124418	0.177278	0.417682	0.367209	0.312898	0.350646	0.0806815	0.30468	0.513131	0.110233	0.255522	0.221957	0.283802	0.948177	0.481266	0.454101	0.630334	0.529046	0.408197	0.343101	0.455459
T10D4.6a.1	0	0	0	0	0.279109	0.12419	0.120276	0.128345	0.188548	0	0.249626	0.122644	0.156765	0.15338	0	0.344083	0	0	0.182883	0	0	0	0	0	0	0	0.107035	0.339606	0.642921	0	0	0.266398	0	0	0	0
T10D4.6b.1	5.70522	7.27458	4.63986	8.28533	5.9152	7.64486	10.3391	6.42494	7.99817	9.7837	5.9429	6.77882	7.17021	6.67621	6.71465	5.37946	6.79226	8.49735	8.36161	7.92148	5.03364	6.91076	5.63678	5.44212	7.17569	5.74034	6.31128	6.66711	4.73554	5.72089	8.11873	6.61836	7.30749	7.81668	6.20357	8.29826
T10D4.7.1	0	0	0	0	0	0.0586251	0	0.564306	0.272519	0.0631321	0.119461	0.607024	0	0	0	0	0	0	0.0795374	0	0.167275	0	0.0610981	0.123781	0	0.0551463	0.0592885	0.0612161	0.195469	0.181696	0	0.0623196	0.0905327	0	0	0
T10D4.8.1	0	0	0	0	0	0	0	0	0	0.0858427	0	0	0	0	0	0	0	0	0	0	0	0	0	0	0	0	0	0	0	0	0	0	0	0	0	0
T10D4.9.1	0	0	0	0	0	0	0	0	0	0	0	0	0	0	0	0	0	0	0	0	0	0	0	0	0	0	0	0	0	0	0	0	0	0	0	0
T10E10.1.1	87.3109	89.6457	139.521	23.3393	115.548	56.1721	33.1442	132.582	99.0388	54.272	145.159	156.893	101.38	114.967	200.551	118.009	130.235	198.257	146.516	189.528	289.705	54.2351	118.741	119.368	45.9897	160.835	115.706	90.0893	278.73	217.556	181.924	245.295	248.932	173.94	174.564	338.204
T10E10.2.1	344.771	391.587	739.074	60.1139	558.944	234.971	109.056	540.669	348.847	148.924	429.874	441.443	481.316	538.702	699.066	348.029	460	750.489	572.136	752.376	900.04	173.38	522.188	497.271	124.239	500.163	458.25	242.687	842.576	725.674	685.191	831.028	708.66	667.945	525.795	947.93
T10E10.2.2	0	0	0	0	9.96773e-08	0	0	0	0	40.5258	0	8.60432e-06	0	0	91.239	95.8717	0	0	0.0002453	0	0	0	1.50147e-09	0	34.5175	80.6505	0	41.6946	0	0	0	0	3.90483e-08	0.000150999	0	0
T10E10.3.1	0.118802	0.0640337	0.0661449	0	0.0988002	0.244935	0.104527	0.133533	0.209741	0.106204	0.44606	0.339024	0.260094	0.122557	0.13714	0.279892	0.475392	0.768289	0.136841	0.0872792	0.141348	0.0622629	0.0781882	0	0	0.286666	0.306586	0.105646	0.386419	0.599397	0.116031	0.134339	0	0.160699	0	0.0579846
T10E10.4.1	0.0658381	0.0439325	0.251249	0.0299143	0.663203	0.215468	0.106126	0.796275	0.621391	0.292511	0.510943	0.968617	0.40232	0.604466	0.207714	0.620256	0.492049	0.437684	0.056175	0.534526	1.01251	0.0111987	0.139306	0.268403	0.0228045	0.365676	0.300337	0.193495	0.503536	0.566273	0.884284	0.997122	0.187298	0.368984	0.307048	0.0627683
T10E10.5.1	54.0917	61.006	134.118	7.1444	90.4157	35.6245	15.0532	122.066	83.7612	27.3877	105.328	121.105	90.7484	106.574	345.913	99.5123	189.021	318.523	52.3765	65.4113	144.602	12.7316	37.8592	37.178	11.2957	84.3906	88.9015	26.4734	169.23	147.35	72.1188	99.7689	282.101	91.4627	101.351	381.579
T10E10.6.1	31.6205	32.0302	113.239	3.12743	91.4836	29.2369	8.91829	101.155	55.8503	20.8031	81.7397	70.5722	61.3709	74.5696	87.6538	66.2539	64.9957	57.0764	41.9371	72.2231	147.185	7.39525	39.9856	48.8606	7.55925	68.554	52.8449	29.7364	82.638	57.1762	76.8532	111.78	95.486	99.468	92.1386	137.619
T10E10.7.1	0	0.0273089	0.0284815	0	0.314579	0.0208994	0	0.158247	0.370921	0	0.194091	0.288492	0.0279257	0	0.0233663	0.0214833	0	0.0480154	0	0	0.0924149	0	0	0	0	0	0.0424124	0.0222948	0	0.0220121	0	0.0228646	0.0329004	0	0	0
T10E9.1.1	33.2499	29.7222	10.3783	40.5482	15.1284	29.2875	39.6635	17.7633	21.6952	34.9021	23.8238	20.9045	27.3588	24.129	19.7617	32.0379	28.9868	12.26	27.6993	23.4592	9.93689	39.4423	27.8605	26.4012	40.4131	19.6511	13.5512	34.509	17.9849	15.0159	22.1109	18.3326	11.8889	14.9096	11.6262	21.4008
T10E9.14.1	15.9101	16.4513	6.63185	17.3626	7.11915	11.153	17.4367	11.7588	11.3783	12.7501	14.1991	12.9437	17.1637	14.8328	14.1491	19.3322	15.2343	7.9309	14.4428	14.6613	8.0566	19.3014	17.2417	11.2186	19.4806	9.53794	6.27974	19.2799	12.9226	9.1766	12.5192	13.5994	5.82134	10.387	7.50018	11.0979
T10E9.2.1	28.3931	32.6454	7.85518	40.215	14.658	28.8286	40.2294	16.1582	19.0942	32.934	19.6482	16.5873	26.0248	21.6825	16.2189	27.8127	22.34	8.52469	27.8767	24.0797	7.92847	41.2233	26.8987	25.8522	40.9316	16.9107	10.5966	34.7269	14.5784	10.9122	18.9089	17.6654	9.43602	13.3875	10.1781	17.2936
T10E9.3.1	7.56494	8.86298	66.3105	1.65225	65.808	21.618	4.95573	85.2875	68.6437	24.7856	119.815	78.3238	73.7694	74.962	13.6196	79.3835	52.6858	9.36796	9.72511	31.8613	60.6993	1.38361	20.2614	34.908	1.52254	39.0536	38.2111	20.3433	57.2995	42.79	47.509	62.0155	4.80507	57.4482	24.1273	4.22429
T10E9.4.1	56.9965	64.6822	27.2734	26.2597	26.774	38.0588	37.7847	37.4823	38.3223	54.155	86.2408	75.819	67.839	66.8314	70.0333	121.67	110.292	10.4336	65.8564	58.8521	32.7766	40.5338	48.3375	47.4745	35.0804	36.6751	23.4612	65.9399	51.5588	37.2579	47.9353	44.9481	27.344	48.725	49.0755	54.4704
T10E9.4.2	0	0	0	0	0	0	0	0	0	0	0	0	0	0	0	0	0	0	0	0	0	0	0	0	0	0	0	0	0	0	0	0	0	0	0	0
T10E9.5.1	0.191086	0.152484	0.0796664	0	0.0600096	0	0.0630026	0	0.0562643	0.320172	0.122909	0.257373	0	0.220378	0.0654533	0.0620828	0.0865672	0.546634	0.247477	0	0	0.0495538	0	0.0649571	0	0.115515	0.0624477	0.063697	0.341836	0.512161	0.276161	0.0648183	0.0944321	0	0.0841045	0
T10E9.6.1	5.92262	5.08038	3.52127	1.39869	2.57776	3.22423	1.83022	3.92095	4.06746	3.94199	7.64104	10.5043	7.3379	7.96727	10.5573	16.4419	15.8603	1.33477	6.26492	5.20304	2.5815	3.19519	3.70496	2.87144	3.23761	3.62513	1.38802	7.16075	6.86093	4.12724	4.30984	6.0999	3.53478	4.52784	6.03073	3.87238
T10E9.7.1	220.757	207.146	233.61	194.363	224.726	239.258	187.755	197.648	206.07	171.989	211.456	205.906	192.153	186.036	183.79	180.77	183.88	163.619	207.669	198.783	221.794	186.355	206.646	225.811	181.624	201.311	227.788	164.228	183.358	194.901	194.723	188.432	215.294	192.902	180.579	221.55
T10E9.8.1	3.58494	2.15008	4.11846	3.19351	2.22326	4.23218	3.23779	4.2193	7.53138	2.52865	6.07525	7.45285	4.39277	4.06932	10.8009	4.30579	9.78566	7.40413	2.54471	2.35569	9.11129	3.04002	3.83316	2.85176	2.26914	8.09581	4.28122	1.42569	7.33841	8.02571	4.47897	4.11601	11.461	4.07241	4.40495	10.665
T10E9.8.2	1.56065	2.38512	0.343804	1.9057	0.716104	0.305266	1.90229	2.32021	0.308483	2.40277	2.84689	1.46397	0.816574	0.87161	1.89658	3.5094	3.84568	3.46906	1.13084	1.00866	4.77556	0.724805	1.90586	0.886979	2.34339	1.98656	6.74454	1.63054	2.18353	1.18394	0.48967	3.67435	6.04045	0.541265	1.77801	1.48331
T10E9.9a.1	6.65868e-09	1.81701e-09	0	0.70215	0	0	2.21856e-09	0.000238721	0	0.600206	5.72205e-06	0	0.000130044	1.06692e-05	0	0	0	0.3145	0	0	0	0	0	0.00995503	0.103352	0	0	0	0	1.63394e-09	0	0	0	0.0662228	1.75701	0
T10E9.9b.1	13.2491	10.9367	5.02484	4.64716	6.34634	6.63267	6.90768	9.19747	7.99335	11.5195	26.6986	18.2762	17.5994	16.5382	16.1505	31.7922	26.3587	1.99942	15.8099	13.5935	7.60702	9.13373	11.0492	11.0213	8.72503	8.63228	5.19538	15.6682	11.8487	8.49673	11.3706	13.0004	6.44024	11.9683	8.98933	9.49715
T10F2.1a.1	60.496	74.3792	58.6535	91.2953	64.1924	86.788	83.4348	66.5616	75.373	82.6639	72.9657	71.0026	60.9411	74.807	83.5069	79.7014	68.6996	51.7313	69.5959	69.7576	55.6003	90.6405	78.1635	85.7905	81.3883	61.7556	57.7335	79.248	60.763	66.6468	56.9486	47.8853	59.2312	69.1808	41.1461	71.4109
T10F2.1b.1	22.6187	20.1981	8.68007	13.305	4.9976	10.9074	20.0957	8.66437	9.74299	3.57549	13.2495	7.70592	30.918	5.16095	5.08507	15.5603	30.3339	27.7707	21.035	12.776	15.4919	17.4858	13.3915	11.3018	22.1801	21.9666	15.6309	1.25925	14.4565	6.7972	22.911	29.1645	21.8832	4.35514	32.9528	14.5315
T10F2.2.1	79.6813	89.7474	47.7151	74.8868	53.1427	70.0795	71.5365	54.7134	57.8364	72.4332	67.1432	73.4418	77.6725	63.8861	64.2065	68.9243	85.1787	65.8354	77.7856	73.0302	48.1496	80.0089	78.0962	75.0716	76.9595	58.3604	45.038	79.5551	66.1446	57.3575	67.6943	62.6911	47.5693	52.9813	48.0181	67.0135
T10F2.3.1	35.6998	42.5988	12.4737	44.8373	21.2086	35.9653	52.3758	25.5027	29.0421	47.1182	28.6322	26.7083	36.1338	29.5655	23.9225	37.343	33.2855	15.7989	35.2875	31.5952	11.4494	53.503	35.0329	32.7501	53.9557	22.7842	15.3972	46.9973	22.0344	16.8916	27.5559	20.9587	13.7597	18.9073	14.5744	19.5107
T10F2.4.1	106.57	121.923	61.6381	134.28	73.2201	115.158	142.374	78.7498	91.2955	127.91	99.648	91.2159	108.681	93.8472	84.5965	113.351	99.4674	60.6301	110.984	95.7232	63.1521	136.836	105.441	103.562	134.819	82.3926	65.3959	121.122	79.2859	69.9013	87.697	79.3165	64.5929	76.7112	68.3252	89.4954
T10F2.5.1	54.1438	39.0028	17.9062	40.2702	18.8585	28.8294	34.8232	31.5155	26.0087	32.9833	27.3476	37.838	43.4733	39.8528	35.6589	46.2538	43.8675	24.0919	37.5257	32.9169	20.4116	43.7521	31.2105	30.5056	37.9028	25.8497	22.1836	47.685	22.1063	29.1917	29.3055	33.4155	24.3511	27.0826	20.4076	25.766
T10G3.1.1	3.99599	4.8476	2.41647	4.26813	5.39609	5.99114	7.02078	7.1616	8.38866	10.9497	18.8966	21.4349	5.64982	6.39293	15.9929	8.34654	20.4612	38.5081	6.08268	5.52913	2.80188	4.55293	5.75635	6.76401	6.36459	7.04619	7.15017	11.8993	24.7137	25.9294	5.13854	5.18293	8.3152	3.31068	3.86645	9.28304
T10G3.2.1	0.0470402	0	0.157708	0	0.0883727	0.145303	0.0625256	0.190837	0.0277224	0.0632926	0.0288738	0.409647	0	0.181827	0.291829	0.242656	0.042716	0.370893	0	0.103093	0.250277	0.0245975	0	0.0919646	0.0337255	0.253174	0.0604819	0.125767	0.130621	0.124916	0.0342543	0.0633442	0.0910924	0.0381452	0.0830839	0
T10G3.3.1	20.7038	22.3637	20.1534	8.485	19.9691	12.8648	6.11526	17.9568	16.8679	7.3201	18.1227	19.889	24.4286	19.2625	28.6335	14.6452	14.6372	21.3836	25.9518	33.3096	19.7782	8.25735	18.4568	24.6217	7.74466	19.9244	21.1801	10.3986	20.893	23.5277	34.4406	24.6281	32.8496	19.9718	8.69374	31.366
T10G3.4a.1	0	3.36109e-08	0	0.0963149	6.01686e-07	6.6944e-06	0	1.37495e-06	0	0	3.09817e-05	0	2.20712e-08	0	0	0	1.64896e-05	0	0.0504888	1.5207e-09	2.77417e-06	0.0909876	0	0.000355746	0	0	0	2.78631e-07	4.74518e-05	0.422957	0	0	0	1.81522e-08	1.36599e-07	0
T10G3.4b.1	0	0.0943138	0.049141	0	0.0367968	0.0365677	0	0.118381	0.210983	0.198474	0.400336	0.233883	0.0482195	0.0452237	0.203404	0.0764386	0.16122	0.676496	0	0.0427327	0.31493	0	0.0389859	0.464687	0.211174	0.141681	0.115364	0.3112	0.164065	0	0.0854838	0.198841	0.17333	0.14299	0.257469	0
T10G3.5a.1	15.9374	20.0566	3.03511	22.6614	10.3862	15.9058	22.3661	8.28529	10.3867	21.9652	11.728	9.76003	12.7953	8.08223	6.14041	13.2624	9.33105	3.41055	16.2861	13.9328	3.99636	21.8962	10.8518	11.1292	22.1851	8.40135	6.05757	19.477	6.72823	6.88819	11.6402	9.97116	4.25078	6.41875	5.513	5.92485
T10G3.5b.1	11.3557	10.7222	7.1766	7.8272	5.36481	12.0246	13.0141	9.72234	11.2317	6.93196	12.4872	10.7392	15.1712	15.4499	14.9789	15.9141	23.0965	16.8583	10.4858	10.6693	10.8064	11.794	12.0424	12.9343	12.1068	12.8501	12.469	9.17026	15.8859	13.057	12.1088	9.93207	16.4455	11.5126	7.26408	16.5749
T10G3.6a.1	101.468	90.8846	56.9319	129.616	57.8117	84.1732	108.047	67.342	88.5019	92.4808	49.9406	56.8112	87.1832	79.7185	54.4968	89.7544	68.4247	43.079	85.2379	73.2869	51.1166	105.52	92.065	71.4898	112.845	73.0087	61.0179	87.6692	59.5775	56.9881	64.6398	77.3599	54.3085	66.4207	74.5426	73.1727
T10G3.6b.1	0	0	0	0	0	0	0	0	0	0	0	0	0	0	0	0	8.98263e-09	0	0	0	0	0	0	0	0	0	0	0	0	0	0	0	0	0	0	0
T10G3.8.1	1.54618	1.11986	0.923019	0.410371	1.55383	1.4833	0.584022	2.70434	2.4658	2.37131	3.56497	4.026	1.55144	1.29805	2.6706	1.2711	2.70607	10.0954	2.0124	1.17077	2.74961	0.688503	1.89011	1.77204	0.787028	2.32168	2.60424	1.69241	6.27675	5.32483	1.54533	1.93066	2.5841	1.23885	0.645175	1.18353
T10H10.1.1	3.36671	4.20501	6.36845	1.98319	9.71627	6.32477	4.63079	12.6672	11.5253	3.53048	7.35349	7.05124	9.80589	8.52616	16.1067	7.59573	11.1699	12.8239	5.853	7.56984	11.4034	3.60035	7.38601	7.67297	3.806	13.1533	16.3775	3.83842	9.46219	8.97644	13.1772	10.9239	21.2813	17.2017	9.25458	19.447
T10H10.2.1	3.89516	4.37553	4.40021	2.75478	3.53415	4.0327	3.4156	6.68717	8.33146	3.96714	12.4043	14.3325	5.60586	5.8626	16.381	8.83209	11.6365	14.4197	3.90814	3.37411	9.2654	2.76288	2.89822	3.66111	2.7948	10.4518	11.6864	4.95804	13.694	15.6487	4.61522	5.53911	19.2313	3.6386	5.27566	13.1343
T10H10.3.1	7.10453	7.23119	9.29966	5.58847	10.4861	9.03455	8.59559	11.8222	12.8308	13.4686	15.3187	12.5246	11.2591	10.5046	10.1427	8.93675	13.0723	14.3884	7.21901	6.60061	7.03274	5.53056	7.73781	8.84864	5.47821	9.89411	13.1109	12.0069	14.18	16.6921	11.4455	10.311	9.23452	9.70116	7.62113	5.91656
T10H4.10.1	0.026262	0	0	0	0.032331	0	0	0	0.0150621	0.0346173	0.126713	0.173277	0.0856277	0	0.286342	0.0167459	0.213811	1.24435	0	0.057199	0.114659	0	0.169031	0.0672926	0	0.231426	0.147696	0.155185	0.75109	1.18475	0.190937	0.0883197	0.300247	0.0424591	0.116018	0.71843
T10H4.11.1	0.147609	0.455532	0.245167	0.691949	0.287754	0.491401	0.560481	0.196546	0.297653	1.1245	0.267746	0.854898	0.38347	0.394859	0.184825	0.282926	0.466088	1.46617	4.0439	4.82775	0.471125	1.20216	3.65068	3.86351	2.15718	4.15621	2.77911	9.51393	6.29917	5.07616	4.61653	2.42602	1.35965	1.5111	0.368971	1.88839
T10H4.12.1	6.32172	6.13839	19.2234	8.19709	66.0096	35.983	14.3286	20.4746	19.8903	27.5081	32.7849	31.3156	17.9298	13.9993	28.5772	16.4383	27.1433	54.9589	15.9351	21.0531	20.8729	31.2956	25.2674	25.068	31.1371	28.3733	53.9067	86.1357	76.5574	103.785	33.3883	27.9851	67.5309	32.1079	25.423	61.3098
T10H4.13.1	0	0	0	0.0775998	0	0	0	0.277905	0	0.0467148	0.268964	0.410322	0	0.053241	0.09571	0.0899182	0.190628	0.298951	0	0	0.0627818	0.0363295	0.136474	0	0.0499837	0.0834934	0.799935	0.231244	0.291532	0.49934	0.0508524	0.141197	0.205766	0	0.0611964	0.203437
T10H4.2.1	0.126001	0	0	0	0.0523981	0.0258219	0.0277624	0	0	0.0562353	0.31142	0.194676	0.0343429	0.0324689	0.0872194	0	0.114408	0.576649	0.0361046	0	0	0	0.0551454	0.109571	0	0	0	0.304031	0.145725	0.0276759	0.0305924	0	0.204182	0.0339471	0	0.061589
T10H4.3.1	0	0	0	0	0	0	0	0	0	0.0355471	0	0	0	0	0	0	0	0	0	0	0	0	0	0	0	0	0	0.0710092	0	0.0353462	0	0	0	0	0	0
T10H4.4.1	0.0852681	0.160106	0.0707596	0.0789551	0.106783	0.104801	0.261826	1.03364	1.09829	0.151729	0.172737	0.171757	0.772163	0.959057	1.6796	2.43561	2.80649	1.35811	0.0491591	0.0622979	0	0	0.0371532	0.0183228	0.0806808	0.0339971	0.0362488	0.0189826	0.0196439	0	0.0207744	0.0384086	0.137654	0.0230802	0.0250643	0.124319
T10H4.5.1	0.048676	0.03914	0	0	0.122519	0.0303465	0.0970427	0.0989515	0.0579308	0.0329642	0.15218	0.130902	0.0799765	0.0377536	0.067783	0.0316306	0.0445475	0.10575	0.0421703	0.071119	0.130536	0	0.0644591	0.0320093	0.0350329	0.088156	0.222335	0.0326334	0.307518	0.2603	0.0354747	0.0662175	0	0	0.042763	0
T10H4.6.1	0.156463	0.0635714	0.0987134	0.131513	0.440414	0.0728384	0.235095	0.662085	0.278075	0.69172	0.969371	1.49427	0.421272	0.54635	1.01016	0.278326	0.904111	3.76813	0.101508	0.230203	0.245657	0	0.337226	0.257087	0.0282071	0.33104	0.968129	0.183261	1.40563	2.72511	0.286337	0.319365	1.73772	0.603521	0.277648	0.689499
T10H4.8.1	0	0	0	0.0246799	0	0	0	0	0	0	0.0547079	0	0.0367009	0	0	0	0.123228	0.0638399	0.0771582	0.0324574	0	0.0231171	0	0.0290551	0.0314997	0.159909	0.315045	0.32586	0.185591	0.475488	0.130597	0.0908022	0.217374	0	0.0394991	0.065132
T10H4.9.1	0.0507484	0	0.12905	0	0	0	0	0	0	0	0	0	0	0	0.0707964	0	0	0	0.175517	0.0371835	0.137045	0.0532962	0.0670453	0.201479	0.109381	0.0613208	0.231028	0.135347	0.179177	0.167281	0.186429	0.0688114	0.100143	0.0411022	0.0894824	0
T10H9.1.1	0.838543	0.81212	0.181507	0.972085	0.436342	0.62013	0.952548	0.646427	0.894905	1.1911	1.46228	1.07434	0.931488	0.639159	0.330367	0.509154	0.200837	0.313592	1.02452	0.862363	0.192761	0.433349	0.998833	0.862795	0.749846	0.495355	0.391092	1.33771	0.848362	0.515826	0.674116	0.383319	0.254012	0.248454	0.269637	0.445977
T10H9.2.1	1.1924	1.1207	1.04334	0.535698	1.36388	0.94641	1.10359	2.41239	2.25358	2.15348	3.3691	3.4821	2.47088	2.10305	4.26584	3.34029	4.00482	8.24377	1.26844	1.44564	1.63035	0.622995	1.33008	1.21859	0.750713	1.94883	2.43711	1.77504	4.01753	4.43053	1.68949	1.72625	2.13441	1.06954	0.860206	1.46537
T10H9.3.1	45.3415	50.0326	19.7445	61.8804	30.6496	49.0701	62.0363	34.0214	41.8869	56.2191	40.9459	37.0631	50.3637	42.5474	34.394	46.1845	45.8568	30.5646	47.4135	40.2884	22.1648	57.2763	47.2955	44.5403	61.275	33.8495	28.8541	54.0977	33.3553	29.4817	36.5927	32.6475	25.1676	29.2585	23.0014	31.1519
T10H9.4.1	169.931	187.244	143.125	207.728	175.765	187.743	226.353	206.797	214.237	263.084	247.382	275.667	209.088	214.173	223.917	211.77	247.729	333.133	179.844	188.967	156.415	195.593	187.675	178.481	194.587	187.34	183.82	240.403	225.095	229.448	177.757	177.925	181.214	147.051	148.82	179.668
T10H9.5a.1	203.436	203.64	374.796	65.1245	433.61	290.359	33.7558	231.876	194.839	20.0771	118.657	90.2026	154.83	141.394	66.3077	65.2641	46.2795	21.5958	197.444	232.239	290.729	39.117	241.185	274.304	26.9963	249.409	275.948	10.1935	119.047	120.569	272.799	238.11	191.511	341.295	197.904	185.938
T10H9.5c.1	2.47312	8.26558	9.11386	2.46871	20.5489	12.0885	1.20203	12.9213	8.89279	1.37119	5.83055	2.74473	6.74601	8.01111	4.90244	4.23082	3.91458	1.95603	6.77125	8.19709	10.4726	1.33087	13.9755	14.1127	0.946424	12.9582	14.0426	0.508673	7.9573	6.92769	9.06273	11.4451	9.81006	10.4526	8.8102	8.8459
T10H9.6a.1	2.11438	1.09106	3.41994e-09	0	0.490486	1.50278	0.073385	1.11653	0	0.634078	0.224647	5.28498e-07	0.179275	8.36224e-09	0.571073	1.20711e-05	0.418742	0.278291	0.546646	1.93883	4.52585e-09	0.287804	1.61356	1.23673	0.157555	0.686861	0	0.512962	0	0.804478	1.32503e-08	5.76291e-08	0	1.79815	0.232775	0.487183
T10H9.6b.1	0	1.24145	1.93316	0.359061	1.04027	0	0	0	1.16507	0	1.1809	1.4059	1.22549	1.97694	0	1.81901	1.22663	0	1.3185	0	2.11508	0	0	0	0	0.98579	1.23767	0	0.903022	0	1.67342	3.07666	0.736402	0	1.43203	0
T10H9.8.1	36.1839	41.637	12.284	13.8472	28.0066	28.5657	24.6812	26.5397	27.7396	58.1495	38.7765	54.0987	40.0581	33.1194	20.5705	24.3781	26.1108	75.8852	47.4952	45.623	3.35765	25.5729	46.057	43.5495	22.3574	22.8198	15.708	62.4566	42.7738	48.8984	38.7868	27.9562	8.4481	10.2921	3.07516	5.84372
T11A5.2.1	0	0	0	0.0305411	0	0	0.0362387	0.0738702	0	0	0.0335941	0.0734451	0	0.0420531	0	0.0354763	0.101201	0.078429	0	0	0	0	0	0	0	0.0329771	0	0.109507	0.229363	0.0365189	0.0400117	0.111174	0	0	0.145132	0
T11A5.3.1	0	0.0892626	0.0462927	0.0308836	0.0693278	0.0343745	0	0.225098	0.0660264	0.0748462	0.206893	0.147987	0	0.128201	0.0768898	0	0.102666	0.402556	0	0.040388	0	0	0	0	0	0.0334081	0	0.0369611	0.0777548	0	0.04054	0.0375893	0.0544069	0.0450038	0	0
T11A5.5.1	0	0.0959827	0.0495621	0	0	0.0743971	0	0	0.0701401	0	0	0.0399263	0.0487712	0	0	0.0384359	0.162633	0.0852646	0	0	0	0	0	0	0	0	0	0.0786499	0.0833813	0.0394898	0	0.0404317	0.117051	0	0.105314	0.0871544
T11A5.6a.1	0.489016	0.487356	0.0937518	0.0903071	0.340748	0.748991	0.424518	0.63866	0.764205	0.961698	1.15994	1.28272	0.705671	0.000157462	0.249873	1.1968	0.000314948	0.465244	0.497353	1.53508	0.343112	0.342582	1.14453	0.225186	0.635999	0.862926	0.698026	0.740457	0.737087	0.769585	0.432869	0.772709	0.193071	1.41128	0.913782	0
T11A5.6b.1	0.879624	2.15852	0	0.110154	0.371978	0.270413	0	1.67414	0.865775	1.28664	3.22728	2.92786	1.1528	1.66373	1.25812	1.83277	3.09882	2.48274	0.50134	0.13841	1.00139	0.503505	0	0.863307	0	1.90337	0.520158	0.82117	2.2034	1.86661	0.429411	1.94898	1.47608	0.00735864	0.732415	2.22487
T11A5.6c.1	0.729006	0.876186	0.762886	0.737907	0.62516	0.592339	0.618165	0.584678	1.01353	0.530643	1.11726	1.74651	1.13511	1.91856	2.42166	1.20028	4.00584	3.2256	0.924573	0.456056	0.820933	0.534093	0.384225	1.20002	0.108045	0.700926	0.606698	1.18338	1.85413	1.88932	1.08178	0.657886	1.7206	0	0.348026	1.73935
T11A5.7a.1	0.048366	0	0.0805897	0.0541278	0.0301045	0	0.159781	0.130445	0.0284625	0.323521	0.11916	0.353164	0.238927	0.0742644	0.133935	0.0313839	0.179818	0.454483	0.0418405	0.0353829	0	0.0251797	0.0631882	0	0	0.0289063	0.0311929	0	0.134472	0	0	0.130399	0	0	0	0.141373
T11B7.1.1	1.0996	1.47514	0.396864	4.48975	0.783719	1.89111	3.33384	1.27039	1.7193	2.59959	1.12352	0.961243	1.35323	1.18257	1.52815	1.56511	2.76512	2.31166	0.792231	1.00954	0.192759	1.89548	0.724038	0.870913	1.88308	1.09476	0.753818	1.68789	1.38091	1.48919	0.532474	0.719959	1.19965	0.418428	1.3622	0.863205
T11B7.2a.1	16.5767	16.4622	91.5326	12.6272	60.6978	30.7702	26.4823	133.38	115.24	28.5732	30.5672	37.8157	83.4464	105.281	78.5551	110.172	122.554	142.029	10.4502	31.3444	97.3336	14.3601	31.1938	47.4056	21.8898	66.3856	81.3509	37.7687	34.5667	25.4639	74.1106	89.2756	60.8349	180.375	104.583	64.2758
T11B7.2b.1	0	0	0	0	0	0	0	0	0	0	0	0	0	0	0	0	0	0	0	0	0	0	0	0	0	0	0	0	0	0	0	0	0	0	0	0
T11B7.2c.1	15.8373	13.4246	47.5671	6.21533	18.1055	13.22	21.5097	66.5281	21.9828	16.917	21.7036	20.6876	26.9257	52.7676	18.139	22.0096	42.9141	89.6151	7.62735	11.8139	30.0519	0.385767	21.4707	5.26791	0.316067	44.5269	18.1411	0	9.43119	10.253	0	72.1033	25.2965	26.1906	76.0369	34.711
T11B7.3a.1	115.897	113.165	228.73	50.1415	227.821	134.622	72.3179	208.128	196.092	125.05	258.007	217.458	197.869	221.969	147.178	157.474	151.445	200.803	156.332	238.545	253.306	63.9741	176.095	181.118	60.4648	187.513	191.992	131.75	283.121	340.534	245.466	236.588	97.5766	183.622	113.5	50.9336
T11B7.3b.1	0	0	0.259962	0	0	0	0	0	0	0	0.722033	0	0	0	0	0	0	0	0	0	0.414164	0	0	0	0	0	0	0	0	0	0	0	0	0	0	0
T11B7.4a.1	7.47256	6.85652	2.93952	3.83509	5.85919	7.01626	4.99073	5.3239	6.81291	5.849	9.04032	6.68824	7.24677	4.91197	5.6337	5.0862	4.6786	3.32101	6.14007	5.54886	3.51588	4.18475	4.60602	4.87103	4.0501	4.19815	3.49904	4.49752	5.84491	6.04032	4.39328	4.75863	4.89876	5.31265	3.88346	4.99974
T11B7.4b.1	50.3595	57.8002	40.467	26.7978	54.0436	56.2615	31.0943	62.5845	63.8685	40.6021	79.995	71.2185	57.5039	56.1926	77.278	59.4543	65.7973	48.6684	54.4389	48.6426	44.9776	30.0754	43.0242	53.6892	27.5159	46.6491	46.5235	38.1578	73.7046	78.5422	43.0337	47.4654	74.2662	53.7319	54.1354	79.7559
T11B7.4c.1	0.369994	0.261928	0.512839	0.259008	0.510373	0.609808	0.110416	0.0886223	0.229414	0.340475	0.761453	1.23145	0.387876	0.174012	0.52863	1.16027	0.735044	0.816418	0.231479	0.272964	0.48338	0.046535	0.250613	0	0.108207	0.399808	0.423502	0.262702	0.565697	0.589004	0.218827	0.878159	0.656507	0.865682	0.368604	0.768158
T11B7.4d.1	1.21185	1.53662	1.06086	0.752984	2.82359	1.97005	2.50132	3.63996	3.74901	3.36259	3.14385	3.27695	5.07593	4.16117	3.36426	3.66307	3.88762	4.31699	2.08318	2.1623	1.67854	0.83752	1.04694	1.58252	1.25698	2.08253	1.60826	4.05378	2.58175	2.06634	3.57536	2.83829	2.34122	3.25003	1.4135	1.61121
T11B7.4e.1	5.37443	4.76034	5.22602	2.70009	14.2804	11.537	12.2233	14.0992	14.2704	16.126	13.1754	9.41035	21.2992	18.8455	10.6013	15.9056	13.168	9.15958	7.4786	6.94497	4.75904	4.8957	8.14934	8.30207	6.08728	5.26087	5.72346	14.3662	8.2035	7.53169	14.5029	8.59193	6.62028	12.3627	7.3731	2.9429
T11B7.5.1	12.975	12.0014	17.3201	7.31868	17.3853	15.8751	9.60652	23.4719	26.776	16.0605	35.9618	39.9565	16.6651	18.9194	37.798	20.8969	32.4461	73.2218	20.1684	17.7599	28.1663	8.00308	15.1712	20.4837	8.64014	28.6051	42.1865	21.3289	43.3379	63.3814	20.5502	23.1237	39.6368	14.5464	13.7506	24.0658
T11F1.1.1	0	0	0	0.0214219	0	0	0	0	0	0	0.0469684	0.0511574	0	0	0.105924	0	0.0710652	0.110373	0	0	0	0	0	0	0	0.0229046	0.0489029	0	0.0266204	0	0.0281949	0.0261331	0	0.125544	0.0342526	0
T11F1.2a.1	0	0	0	0	0	0.0204539	0	0	0.019356	0.0662909	0.082532	0.0220222	0	0	0	0	0	0	0	0	0	0.0172065	0	0	0	0.0197976	0	0.0221286	0	0.0436362	0	0	0	0	0	0
T11F1.5.1	0	0.0218481	0.0224227	0	0.0167455	0	0	0.0541821	0.0469163	0.142977	0.0832535	0.140275	0.0891335	0.082934	0	0.0347535	0.0746037	0.0769145	0	0.0790465	0.0475796	0	0.0174631	0.0698812	0	0.0963903	0.0856402	0.0178344	0.168236	0.158126	0.139115	0.072915	0.0787963	0.0219106	0	0
T11F1.6.1	0	0	0.061669	0	0.137481	0.112997	0.0243799	0.0740986	0.0646074	0.0492282	0.135566	0.195026	0	0.0563887	0.0759025	0.0714622	0	0.314627	0.0955318	0.0270438	0.19468	0	0.0966429	0.071701	0	0.0881235	0.070372	0.147244	0.484522	0.36632	0.0540089	0.0497529	0.142848	0.0900215	0.0977618	0.0537625
T11F1.7a.1	0.0292126	0	0.0734494	0	0.0370425	0	0	0.0795415	0.137031	0.039431	0.18044	0.121293	0.0961846	0.0672201	0.12112	0.0378008	0	0.209174	0.0251551	0.0429393	0.129411	0	0.0955415	0.0379986	0.0208728	0	0.0749726	0.0390598	0.202054	0.526048	0.043213	0.0594133	0.199971	0.0482711	0.0258974	0
T11F1.7b.1	0	0	0	0.0323384	0.14274	0.253377	0.0383337	0.0751914	1.62362e-09	0.0773552	0	0.0313898	0	0	1.17652e-06	0	0.265817	0	0	1.02511e-09	0	0	0	0	0	0.0344508	0.223647	4.68949e-10	0.369575	0	0.169199	0	0	0.0455712	0	0.085198
T11F1.8.1	0	0	0	0	0	0	0	0.0401707	0	0	0.0367589	0.0199074	0	0	0	0	0	0	0	0	0	0	0	0	0	0	0	0.019942	0	0.138227	0	0	0	0	0	0
T11F1.9.1	0	0	0	0	0	0	0	0	0	0	0.0209587	0.0227422	0	0.0263097	0	0	0	0	0	0.0251263	0	0	0	0	0	0.0408245	0	0	0	0.0227498	0.0251679	0	0	0	0	0
T11F8.1.1	10.973	10.1142	3.31107	16.9785	3.83662	9.21055	15.1565	6.73096	7.30311	16.6496	10.6833	9.08679	11.3408	9.96994	4.44127	13.6939	9.81162	0.167284	6.80792	8.91268	3.28247	14.3987	10.143	8.57648	14.3692	5.53047	2.85787	15.3697	6.10829	3.89605	6.24642	5.8821	1.37538	4.54209	4.14544	2.1437
T11F8.12.1	1.33563	0.23695	0.123861	0.420397	0.365586	0.584705	0.300344	0.199827	0.534707	0.508828	0	0.46653	0.486738	0.459225	0.519288	0.662316	0	1.85249	0.507569	0.432518	0.424854	0.155983	0.297419	0.324046	0.215891	0	0.490928	0.783728	0.107411	0.668802	0.544693	0.992405	0.152254	0.239873	0.501375	0.667277
T11F8.3a.1	11.4581	12.1974	9.65703	18.5574	14.7463	11.2825	21.2933	7.61625	17.7103	30.5178	15.334	7.51605	13.6962	8.90375	8.2841	18.1935	5.7834	3.6702	15.9088	11.359	4.0009	17.2432	18.3331	11.558	25.9284	6.88772	3.27493	20.8369	5.7788	6.06317	10.2498	7.0545	1.99948	9.98118	10.7062	8.93835
T11F8.3a.2	166.393	160.3	43.217	288.403	75.3797	186.118	299.974	89.43	122.328	236.453	79.152	66.4532	135.048	111.643	14.7365	129.322	43.8117	0.0370222	159.852	113.371	20.8401	263.211	151.89	134.211	277.107	80.2087	37.1451	222.558	54.9687	30.667	79.4159	54.5033	4.38896	43.7473	41.7745	5.58081
T11F8.3b.1	0.311532	21.8754	0.0027004	0.054119	0.00112298	1.94647	0.00447655	0.030414	0.0159274	2.24736e-07	1.34976	0.500393	2.43544	0.000229983	0.000500551	0.00653022	2.94659	2.03835e-09	0.000369283	0.998187	0.0448494	0.00431382	0.000321975	3.69336	1.99376e-08	0.0478577	0.0211336	0.000193174	2.26269	3.85652	3.16049	0.572644	2.71863e-06	0.00425715	1.61203	0.000108513
T11F8.3b.2	7.91148	24.9917	0.00309195	5.33025	0.00096826	9.14575	3.75328	0.0824454	0.719438	9.43389e-06	3.13591	4.88758	13.1234	0.183782	0.000164265	0.026343	1.54702	1.98359e-10	0.0102253	13.0229	0.0197149	1.17794	0.0445272	11.1862	0.0010378	0.000726482	4.63154	0.0177716	0.753278	0.922011	9.66228	9.94339	8.64963e-07	0.00656129	1.90471	0.000195987
T11F8.4.1	3.38337	4.0054	1.8021	1.62431	1.7077	2.1011	1.93637	2.81297	2.13389	3.83662	9.47679	8.0027	5.58343	6.11001	10.7751	10.4839	15.7154	1.33448	4.4075	4.6245	3.7694	2.3811	2.45282	2.38133	1.58012	2.88067	1.4458	3.98038	4.49665	3.37504	3.54198	4.07109	4.25775	5.26763	6.97132	10.3601
T11F8.5.1	0.808445	1.29511	0.436309	1.4955	0.667919	0.806562	0.512643	0.794041	0	0.680146	0	0.597511	0.419814	1.0038	2.32501	0.474598	0.928637	0.723884	11.8604	6.75648	0.763736	9.16683	9.94596	4.67127	8.66701	5.32259	1.32373	11.3499	5.93929	2.12377	5.2782	5.301	2.38985	5.49946	7.48638	5.84002
T11F9.10.1	0.0747371	0.149872	0.279746	0.103262	0.500927	0.202214	0.121342	0.811755	0.754589	0.173611	1.07491	0.90936	0.518365	0.656517	0.89854	0.497712	0.672692	0.423312	0.317389	0.163805	1.08192	0.325985	0.434468	0.694366	0.183653	0.922048	1.17496	0.637553	1.24658	1.24367	0.401641	0.752705	0.543622	0.735463	0.814459	0.542671
T11F9.11.1	42.664	50.3177	40.2886	64.3128	57.0189	53.2613	66.381	57.7327	51.1296	96.6371	86.7918	100.18	45.827	44.9553	153.452	46.8146	99.9207	618.802	39.6319	51.4331	33.8431	56.1201	56.001	53.9141	56.9993	56.8739	53.3996	90.1476	90.43	98.0664	42.4775	34.1849	75.4418	20.7452	13.8811	70.0709
T11F9.12.1	19.2311	17.7007	5.41981	14.7163	11.7684	16.8922	23.9986	20.6311	27.2593	19.305	15.1786	17.5418	24.6634	19.8621	33.8346	41.6576	37.7596	36.1341	16.0258	11.7858	4.69012	16.6941	13.7323	14.5599	17.6574	9.75968	8.67122	14.4605	10.2451	8.85049	10.1763	7.84617	7.75902	5.82216	2.70306	8.71601
T11F9.14.1	0	0	0	0.818189	0.821086	0	0	0	0	0	1.10817	2.30922	0.576191	0	0	0.903998	2.3612	0.500918	1.1667	0	0	0	0	0	1.35724	0.764739	0.930603	0	0	0	0	0.464677	2.73976	0	1.15353	0
T11F9.18.1	0	0.106093	0.257106	0	0.274717	0.0272511	0	0.41375	0.360157	0	0.273515	0.202666	0.180321	0.236261	0.151292	0.113141	0.0795919	0.062684	0.037648	0.0961019	0.509551	0.0227278	0.143962	0.115376	0.0311693	0.418283	0.170038	0.0582219	0.56179	0.550484	0.136028	0.44554	0.0859654	0.214289	0.154541	0.127842
T11F9.1a.1	0	0.435878	0	0	0.234444	0.180423	0	0.280458	0	0.387434	0.591269	0	0	0.795206	0.17175	0	0.382819	0	0	0.303032	0	0	0	0	0.118265	0.42245	0.37488	0	0.355707	0	0.364829	0	0	0.305137	0.073362	0.546371
T11F9.1b.1	0.521429	0	0.365304	0.133316	0	0	0.106139	0	0.424172	0	0	0.939701	0.461649	0	0.384864	0.235725	0	1.28976	0.345631	0	0.424453	0.104129	0.420907	0.184118	0	0	0	0.372612	0.241716	0.453776	0	0.352156	0.742439	0	0	0
T11F9.21a.1	0.154744	0	0	0.0865224	0	0	0	0	0.0921431	0	0	0	0	0	0	0	0	0.336359	0	0.11184	0.101936	0.0814568	0	0	0	0.280603	0	0	0	0.304466	0	0	0.111042	0	0	0
T11F9.21b.1	0	0	0	0	0	0	0	0	0	0	0	0	0	0	0	0	0	0	0	0	0	0	0	0	0	0	0	0	0	0	0	0	0	0	0	0
T11F9.22.1	0	0.913635	0	3.04785	1.38069	0.409003	1.12329	0.383119	1.47312	0.757364	3.34606	9.59749	0	1.77341	0.804043	1.49044	0.494931	1.71842	0.485332	0.406536	0.597211	0.273589	0	0	0	0.331783	1.57759	2.03526	4.63765	2.23294	0	0.385615	1.78481	0	0.959483	0
T11F9.2a.1	0.423154	0.0177831	0.000545773	0	1.34139	0.832025	0	0.691377	1.36118	0.653748	2.10182	2.18592	0	1.17646	1.27	1.67125	0.80581	0	1.64065	0.107959	1.28872	0	0.972933	1.03843	0.522701	0.598777	0.770739	0.806448	1.73284	0.928045	0.977014	0.53255	0	0.48367	0.57559	6.32839e-05
T11F9.2a.2	1.04194e-07	0.229955	0.524058	0.450343	0	5.38141e-05	0.588441	0.000392882	0	0	1.18785	0.122668	1.56891	0	0.394454	0	0.0673178	1.03341	0	0.939675	0.0224924	0.449788	5.27441e-10	2.50974e-10	0	0	0.063571	0	0.0494209	0	0.042151	0.740578	1.37465	0	0.48321	0.743464
T11F9.2b.1	2.62014	2.9217	1.37016	0.869975	1.01854	1.46082	0.831986	1.69408	1.35505	2.20168	1.2745	1.49912	0.934591	1.36377	1.3167	0.399353	1.66371	3.8286	2.62611	2.40244	0.367817	1.07708	1.59413	1.89517	1.46397	1.02239	0.579693	2.26917	1.2526	2.25991	1.44001	0.619836	1.03596	0.928495	0.115313	1.31922
T11F9.3.1	50.4721	48.1884	8.13956	57.5288	19.2797	35.8942	50.7819	10.5249	20.8532	43.8676	16.4621	20.3561	28.0253	20.2743	0.527635	13.6964	2.42837	0.30475	39.8012	40.2702	3.88078e-07	49.9184	40.296	38.6892	53.3367	17.528	9.5123	43.4485	18.7901	10.4624	30.8381	17.3843	0.332164	4.68129	0.257573	0
T11F9.3.2	7.18593	10.6479	1.57805	6.68474	3.82643	6.76128	7.08133	2.67823	4.0139	2.36699	1.73581	0	2.44481	0.743197	0	0	0	0	9.39968	2.13373	2.02808	10.9676	7.41766	4.23549	4.23721	3.03074	0	3.93963	2.48161	4.28682	1.43048	1.36089	0	1.65747	0.911941	0
T11F9.4a.1	6.46367	5.8712	17.698	3.48337	13.4583	8.33727	5.14079	8.11918	6.85646	5.23553	7.06762	5.92343	6.6561	4.00532	3.73945	5.43337	7.07599	2.09831	10.3191	8.60912	7.33487	5.55656	8.3771	11.7931	6.78671	7.6852	16.1605	5.84413	5.12937	5.9086	10.911	7.32303	7.82443	14.9381	10.8272	7.29912
T11F9.4b.1	5.83412	7.4371	10.3226	5.00127	15.6307	9.90503	5.33733	10.4381	8.02831	4.53045	4.8065	2.00622	5.31288	6.58696	5.22085	4.18438	3.16769	2.76789	2.02324	5.70194	10.4237	5.19236	6.18995	6.28685	4.27162	10.1618	8.68183	6.26756	6.5485	7.20711	9.89927	8.76703	8.01117	11.4202	5.97209	11.4912
T11F9.5.1	0.511601	0.647343	0.281436	0.212434	0.847965	1.04515	0.391277	0.427717	0.875895	0.536195	1.39345	1.75428	0.804063	0.977419	0.058317	0.437436	0.229831	0.0608278	0.92023	1.11795	0.224092	0.375329	1.10982	2.03677	0.272098	0.71058	0.596813	0.536598	1.14536	0.898027	0.870297	0.659381	0	0.345151	0	0
T11F9.6.1	5.44912	6.35222	2.98554	3.2982	2.60907	3.60458	3.54487	2.8718	2.66566	3.91666	3.72058	4.30835	5.70996	4.26347	0.282136	3.29279	1.35983	0.029291	5.60271	5.82326	3.03494	3.7094	5.05354	5.17076	3.08853	2.91065	1.60587	5.38383	4.31022	3.01999	5.92612	6.21483	0.0799235	1.87411	0.90282	0.119745
T11F9.7.1	0.0616342	0.0988765	0.154881	0	0.0762047	0.22885	0.0403927	0.331248	0.0714655	0.04103	1.17366	0.650643	0.454384	0.142315	0.296642	0.0787815	0.392242	0.0440549	0.159098	0.269316	0.393066	0.0318078	0.0402778	0.205968	0	0.257805	0.592983	0.162004	0.775067	0.723979	0	0.501301	0.30075	0.0996741	0.108803	0.268715
T11F9.9.1	13.2234	17.9638	256.44	2.64629	150.524	43.4688	9.67067	223.623	172.713	42.5473	246.208	161.206	119.416	153.578	49.7436	150.979	84.1735	21.8054	12.8502	56.4084	258.795	1.13858	38.2934	61.2417	2.49169	121.763	88.7263	35.759	138.428	83.864	87.1111	150.471	31.5833	130.189	121.368	26.6674
T11G6.1a.1	60.38	69.9419	42.1848	75.9441	48.6337	69.8571	77.5168	57.9666	62.1865	70.1601	59.6256	53.5544	68.5865	60.6335	55.4148	63.0894	65.8848	52.4099	59.0066	55.9629	40.8937	72.9981	58.7675	61.3029	74.1576	51.7021	55.8898	69.7377	50.2168	55.227	59.4121	54.5517	54.9873	56.3571	44.6622	57.4794
T11G6.1b.1	5.96621	8.36415	4.6372	7.37838	5.99628	4.97068	7.70992	6.77644	5.76192	9.00427	10.4775	8.92807	9.22035	4.77524	6.6565	4.97955	5.13378	5.03341	8.05799	6.97409	5.12084	6.63645	5.74134	5.10278	6.72358	6.66183	4.414	7.91202	9.49012	10.7555	6.58229	5.01072	4.70053	8.28873	3.84404	8.42526
T11G6.1b.2	0	0	0	0	0	0	0	0	0	0	0	0	0	0	0	0	0	0	0	0	0	0	0	0	0	0	0	0	0	0	0	0	0	0	0	0
T11G6.2a.1	0	5.59424e-07	7.72942e-06	2.22053	4.15094e-07	0	0.668623	1.88688	2.11149	1.43871	6.96035	1.23177	0.734105	1.87595	3.20997	1.51736	0	2.81009	2.23592	3.15067e-06	6.43164	1.9033e-07	1.80867	2.20927e-07	2.36961	0	0.569913	1.36806	0.726364	2.15433	4.37683e-06	0	7.56998e-09	2.0563	1.76334	2.59212
T11G6.2b.1	2.91817	4.64367	9.39267	5.07731	6.31374	8.56402	9.25885	7.34778	10.4835	12.0841	7.68956	6.06658	4.69489	6.87714	10.2229	4.12327	7.08728	10.2644	2.09608	5.27592	5.33748	7.16132	4.63813	6.94416	5.24694	6.46957	7.4956	4.48058	9.45361	8.45365	7.96044	4.09415	8.96925	8.86113	3.08462	2.57052
T11G6.2b.2	8.38009	6.23814	4.81975	3.8425	10.0483	4.57336	4.00099	9.79828	7.66631	1.59529	4.00894	9.03961	16.0473	9.62584	8.63725	13.3966	13.9998	10.824	6.31524	5.86654	2.75362	2.64108	4.69319	3.69738	3.36469	8.6866	12.4937	7.66184	5.71049	5.52883	6.91675	10.2764	12.9175	9.12908	9.39496	14.8847
T11G6.3.1	5.15499	5.18233	6.88351	3.1354	5.10294	5.16986	4.06003	5.93637	6.18449	6.85853	8.99437	9.54864	6.97805	5.8901	8.14884	5.42059	6.42539	13.5694	5.9049	7.00578	5.40962	4.24015	6.47777	7.45289	4.14204	5.7666	5.37877	6.77105	11.6657	12.8886	6.97428	5.10842	7.15825	3.98858	2.69867	5.93788
T11G6.4.1	7.81538	7.22974	8.01674	5.04166	8.98339	6.7869	5.77593	8.06802	7.39337	5.1449	8.41977	8.35389	7.58042	6.67045	8.12288	6.14115	6.06644	7.28942	7.2732	8.55924	10.4376	6.14006	7.7866	8.04889	5.37092	8.52598	11.9979	6.74726	9.41367	9.3803	10.1474	8.86857	12.7453	12.1749	6.39131	9.15758
T11G6.5a.1	26.0357	30.9109	11.0719	25.8496	16.1759	25.4923	35.6422	20.594	23.6019	31.8421	22.7008	22.8827	28.052	22.0059	20.1786	28.2534	28.8457	15.0511	24.6751	22.996	10.1599	31.7206	25.9733	23.3581	32.8181	17.3162	15.5827	29.8882	18.1223	15.9555	21.424	17.0375	10.3189	18.942	13.5886	13.281
T11G6.5b.1	2.93166	5.8354	1.51347	10.8169	4.88449	8.80767	8.33709	2.38406	4.15375	7.0533	6.61504	2.14855	7.05389	5.63532	5.48655	6.4718	2.76869	4.07644	10.0515	6.65687	1.69345	6.78545	5.942	7.58176	8.64817	4.61627	1.88254	6.88171	5.00847	4.16156	5.03951	2.90505	5.30877	2.91815	1.69807	4.16247
T11G6.5b.2	0.0115037	0.000573361	1.60238e-06	0.00224411	4.3546e-05	6.51214e-08	6.35203e-09	0.002139	0.0703106	0	0.000180315	2.81137e-05	5.86824e-05	0.000130669	6.1168e-08	3.34592e-08	1.16842	0.00870629	1.25322e-05	8.08162e-05	0.00465668	2.41842e-05	0.0012558	1.27603	1.10989e-10	8.72795e-11	3.73424e-09	1.98212e-07	3.06348e-08	0.00138412	0.109907	0.00639735	0.172563	0.154593	0.0036777	5.54651
T11G6.8a.1	64.3682	69.049	40.3156	85.425	50.0368	76.7851	89.8366	62.1708	73.0142	83.0678	67.0928	59.2992	72.6439	70.6907	69.5784	82.5597	76.0528	54.4474	63.2378	61.7794	46.6728	87.9018	70.101	68.5914	89.2388	56.7557	53.3778	83.696	56.7121	58.2685	55.4197	55.456	52.8538	52.809	47.9429	60.8107
T11G6.8b.1	0	0	0	0	0	0	0	0.174485	0	0.184014	0.690885	0	0.24037	0	0	0	0	0.228176	0	0	0	0	0	0	0	0	0	1.27156	1.15973	0.823072	0	0	0	0	0	0
T12A2.1.1	5.3745	7.13258	11.59	6.34403	10.588	8.77185	6.11668	13.7244	15.1527	8.77461	20.2591	18.5016	9.35337	10.601	17.0964	10.6196	19.467	29.562	5.46778	8.67967	13.8493	4.93896	6.85477	7.68238	5.13442	14.6995	22.586	7.9046	21.7337	27.915	9.41002	10.3698	15.9388	7.67317	7.08029	8.32139
T12A2.10.1	0	0.0434668	0	0	0	0.0331431	0	0.0364673	0	0.0360353	0.101	0.0717026	0	0.0413284	0	0	0	0.232076	0.0932567	0.0784503	0	0	0.0707567	0	0	0	0.139214	0	0.112324	0.323843	0	0.0365625	0.0521794	0	0	0
T12A2.11.1	0.114693	0.0924768	0	0.0315354	0	0	0.0754467	0	0.0670902	0	0.0359402	0.267284	0.0941933	0	0.0393213	0.0370805	0.157824	0.326306	0.0988061	0.0416176	0	0.0890293	0	0.0756655	0.0814132	0.102164	0.110054	0.152281	0.0799084	0.114692	0	0.0385929	0	0	0	0
T12A2.12.1	0	0	0	0	0.0350768	0.0693435	0.0369768	0.0377869	0	0.0749691	0.0347436	0.182346	0.0455606	0.0428759	0.116275	0.0354124	0.248384	0.239658	0.0478417	0.0402904	0	0.0876404	0	0.110566	0	0.0334551	0.10768	0	0	0.218831	0	0	0	0	0.0481867	0
T12A2.13.1	0	0	0	0	0.0377654	0.0750202	0	0	0.0354872	0	0.0376402	0.119569	0	0	0	0	0.108671	0.514827	0	0	0	0	0	0	0	0.0357784	0.27186	0.0802318	0.0422459	0.0398934	0	0	0	0	0	0.0879568
T12A2.15a.1	7.59398	8.50818	11.9157	7.40791	12.0765	9.24773	8.52239	9.29949	8.71215	8.45536	10.1629	8.47483	8.44123	7.69525	7.33577	8.15912	8.65497	6.24699	8.91791	10.0379	10.2461	8.11914	9.85935	10.2737	7.8742	9.30433	9.49488	8.10278	8.33586	8.76775	10.9913	9.56544	9.7688	10.2866	6.46467	7.93844
T12A2.15a.2	0	0	1.35518e-09	0	0	0	0	2.98739e-07	2.34519e-08	0	0	0	4.718e-08	0	1.02978e-07	0	4.78227e-05	0.00118317	0	0	0	0.000194259	0	0	0	1.97774e-06	0	0	1.9396e-05	0	4.98417e-08	0	9.01884e-07	9.8939e-10	0	0
T12A2.15b.1	5.45236	5.67991	5.88339	5.1155	6.65045	4.31941	6.26459	6.80438	6.0216	4.40633	4.93068	6.14059	5.94342	5.11739	4.8169	4.94539	5.45655	5.03861	4.39298	7.73535	7.34691	4.90276	4.99085	5.5497	5.88283	5.92079	6.93846	5.39683	5.37551	5.53668	7.40678	6.12942	4.56112	6.07609	3.6248	8.47916
T12A2.16a.1	0	0	0.155673	0	0	0.304127	0.402737	0	0.369802	0.100786	0.721306	0.133394	0	0.254116	0.220466	0.543407	0.789867	0.260395	0.288438	0.205499	0.373285	0	0	0.204085	0.516543	0.201529	0.202066	0.245227	0.45113	0.795071	0.345926	0.217058	0.592556	0.146375	0.206336	0
T12A2.16b.1	1.50567	1.25386	2.6489	0.899455	2.39601	1.73415	0.84872	3.03833	4.16708	1.70258	5.44621	7.29295	2.16185	3.49636	3.88293	2.40981	3.04456	9.88939	1.67628	1.92677	4.65037	0.963565	1.84946	1.99037	0.771756	2.99084	3.78349	2.46676	7.28452	7.4318	2.94278	3.13241	4.00743	2.98172	1.96378	3.94998
T12A2.2.1	103.818	111.747	123.52	119.113	124.257	99.9161	112.074	97.6741	91.28	110.088	94.8802	78.751	109.75	108.641	86.4507	90.6702	89.6399	65.9667	99.4788	115.835	118.801	101.848	112.434	102.658	107.548	102.579	102.973	106.482	97.9348	90.3384	114.004	107.506	116.33	122.882	101.327	127.444
T12A2.2.2	32.2737	53.1568	43.6705	21.6113	47.2567	72.9833	41.2549	47.1767	56.6623	30.5031	39.9005	49.8765	56.2792	27.519	42.2672	41.8156	43.5201	18.6534	53.4548	49.407	35.4328	34.9772	42.1006	57.2506	36.6844	54.7254	65.1949	31.9771	36.1984	42.4955	63.2778	39.6367	38.1378	63.3785	52.553	30.96
T12A2.3.1	0	0	0	0.515244	0	0.0815775	0.78133	0	0	0	0	0	0	0	0	0	0	0	0	0	0	0.410349	0	0	0	0	0	0	0	0	0	0	0.257872	0	0	0
T12A2.3.2	0.136311	0.109219	0.114931	0	0	0	0	0	0	0.0463771	0	0	0.167044	0.260632	0.0931009	0	0.182543	0	0.175982	0.0496264	0	0	0.0449144	0.0452309	0.345807	0.0405753	0	0.0903617	0.0483026	0	0.149216	0.275485	0	0.11047	0.300366	0.0997845
T12A2.5.1	0	0	0.0125637	0.0586599	0.103859	0.0647053	0.0198753	0.153157	0.0706431	0.0807314	0.063594	0.225051	0	0.0232374	0.0103378	0	0	0.0107885	0.0130938	0	0	0	0.0098547	0	0	0	0	0	0	0	0	0	0.0144958	0	0	0.0440024
T12A2.6.1	0	0.0179503	0	0	0.0138743	0	0	0	0	0	0.0134342	0.0148691	0.0363096	0	0	0.0286505	0	0	0	0	0	0	0	0.0571241	0	0	0	0.0146937	0	0	0	0	0	0	0	0
T12A2.7.1	19.9295	16.3437	7.97528	21.27	14.4327	19.2829	18.9711	10.805	15.2207	17.409	12.4112	14.3845	15.8025	12.3835	14.1326	19.7943	15.4743	8.03997	20.125	15.5592	6.99861	24.3777	22.1769	17.1263	22.9529	12.281	9.73525	23.5714	10.6794	16.6526	10.0001	9.11132	8.21271	9.73247	9.28305	10.9754
T12A2.7.2	48.2333	50.8064	22.3938	61.0894	30.6941	45.7815	57.1921	36.3068	36.8219	58.9352	41.5307	33.4295	44.625	43.2176	34.0972	42.3041	37.7573	28.9259	39.4751	37.4812	29.8123	55.3617	36.3621	39.9326	56.1967	30.55	26.1934	49.754	42.0451	32.5022	39.7992	36.7051	33.7	28.9771	24.8753	35.5163
T12A2.8.1	46.0485	46.3962	31.0697	53.0498	39.154	47.8328	56.0854	43.9658	36.2801	45.5168	46.6185	38.9184	40.1954	41.4606	41.4757	42.922	32.7991	19.5396	45.2348	40.221	24.6222	58.6622	42.4409	42.6756	57.8321	35.5874	36.577	58.4945	35.4009	31.2004	36.5926	26.4838	33.5164	35.9257	28.6189	41.4769
T12A2.8.2	10.9956	15.848	0.0731226	15.1762	3.08594	8.68772	13.8399	0.345784	10.112	25.4461	11.4559	3.51384	16.5411	7.1395	0.0111972	13.2046	14.9418	11.9028	7.03043	8.85775	4.20238	5.1207	10.5279	9.37846	5.93868	5.00998	0.155144	9.7786	13.8493	16.7589	11.4619	14.7204	3.54813	6.02451	1.66687	1.36017
T12A2.9.1	0	0	0.0490237	0	0.0368042	0.110934	0	0	0.10372	0	0.110481	0.236675	0.0960252	0	0.0406826	0	0	0.0423355	0.10129	0.0424787	0.0530755	0.0305931	0.116563	0.0784636	0.0420287	0.141861	0.113935	0.0779546	0.292039	0.467691	0.170962	0	0.116942	0	0	0
T12A7.1.1	0.116215	0.206936	1.85665	2.17792	3.37105	3.75255	5.03817	9.73575	8.69399	12.589	14.5473	11.7635	11.6371	10.645	12.6997	17.3355	16.6556	24.6266	3.32891	0.0782812	2.62524	2.70403	3.65072	3.59845	3.02467	4.38437	5.01538	13.2729	12.3356	12.2782	7.19548	5.98173	5.13606	6.27589	3.53807	4.04382
T12A7.1.2	1.48547	2.17963	0	0	0	0	2.3777e-10	0	6.67256e-07	0	1.20764e-07	0.0184889	1.04624e-05	8.0673e-08	0	0	2.86909e-10	3.16757e-09	0	3.98047	8.8887e-08	5.4861e-10	8.95237e-09	0	0	0	0	7.41891e-09	0	0.0232008	2.91255e-06	0.000478697	3.00549e-05	0.00690283	1.02372e-05	4.52024e-08
T12A7.10.1	0	0	0	0	1.42151	1.86042	0	3.10513	2.88595	0.225474	3.7133	5.43304	0	0	0	0	0	0	0	0	0	0	0	0	0	0	0	0	0	0	0	0	0	0	0	0
T12A7.2a.1	1.14365	2.78416	2.00769	2.7271	4.61059	3.03113	2.56675	4.48512	5.05726	3.81959	5.4535	3.36466	3.00965	2.99135	4.54647	4.85934	6.89971	9.5661	3.74064	1.8018	2.04989	2.49466	2.01043	3.88927	2.76372	2.91527	7.30085	3.1918	5.7925	5.92494	4.65112	2.1905	4.94424	1.46622	2.01914	4.81148
T12A7.2a.2	0	0.00027281	0	0	0	0	0	2.87627e-07	0	0	0	0	1.80152e-05	0	0.196279	0	0	0	0	4.83443e-06	0	0	0	0	0	2.05652e-09	0.000799343	0	0	0	8.50571e-08	2.05804e-09	0.00117355	4.68989e-09	0	0
T12A7.2b.1	6.29303	5.0675	3.52518	2.08599	5.02327	5.47919	6.05342	5.42255	7.08136	8.9542	7.25033	11.1691	4.9676	4.65254	8.13452	4.45862	9.23781	14.4291	4.59885	3.95077	4.47005	2.77664	4.63523	4.04085	3.4426	5.66778	5.01393	8.15517	9.85739	10.2349	5.19338	6.01732	9.38705	2.95786	2.9742	4.64925
T12A7.2b.2	0	0.829211	0	0	0	0	0	0.00319064	1.53662e-05	0	0	0	0.971331	0.91682	1.96763	0	0	0	0	2.44449	0	0	0	0	0	0.669954	2.45361	0	0	0	0	0	0.408519	0.41181	0	0
T12A7.2c.1	0.598079	0.224784	0	0.202646	0	0	0	0.917436	0.370406	0.247981	0.74172	0.739786	0.996598	0.480505	0.312252	0.314126	0.890275	0.467665	0	1.05052	0	0.127747	0.403934	0.450165	0.313237	0.415797	0.356605	1.19098	0.356899	0.423765	0	0	0.554373	0	0	0.401832
T12A7.2c.2	0	1.58915e-05	0	0	0	0	0	4.38323e-08	0	0	0	0	4.96761e-06	0	0.0100733	0	0	0	0	2.50024e-06	0	0	0	0	0	2.06457e-10	2.69576e-05	0	0	0	0	0	9.80887e-05	0	0	0
T12A7.3.1	0	0	0	0.0879876	0.243262	0.295815	0	0.682103	0.785481	0.10539	1.38942	3.9655	0.128571	0.24286	0.86491	0.451803	1.34877	0.45231	0	0.228644	0.362533	0.0823145	0.0516996	0.107803	0	0.187646	0	0.103854	0.110213	0.256278	0.227861	0.421788	0.692056	0.0630729	0.413312	0.114786
T12A7.4a.1	2.83891	3.37949	5.09556	1.05393	5.04426	2.56435	1.03611	5.11216	3.54009	3.08567	1.74901	1.37827	4.03984	3.87582	2.65229	1.2664	1.90368	1.49363	2.9975	3.34862	1.34601	2.01083	2.07634	3.05742	1.73559	3.71386	7.88736	2.63392	3.39276	2.7294	3.14531	2.94427	4.52577	3.31837	1.99873	3.1075
T12A7.4b.1	0	0	0.19979	0.0635285	0	0.277475	0.075949	0.171088	0.436888	1.5204	0.661476	0.289268	0.419683	0.385897	0.519701	0.339779	0.604958	0.0827183	0	0	0	0	0.0881762	0	0	0.375458	0.235397	1.76643	0.484899	0.840528	0.183162	0	0.333141	0.281519	0	0
T12A7.4b.2	0	0	0	0.310617	2.88597e-08	0	0.252004	0	0	0	0.720425	0	0	0	0	0	0.104772	0	0.564557	0	0	0	0	0	0	0	0	0	0	0	0	0	1.0252	0.236575	0.00274085	0
T12A7.4c.1	0	0	0	0.697109	0	1.25526	0.135662	0.887061	0.635248	0	0	1.19705	0.91522	0	0.323169	0.374863	0.383625	0	0.182032	0.608326	0.964667	0	1.20481	0	0.225233	0.211422	0.611753	0.517485	0.7172	1.64212	0.729649	0.581112	1.09586	0.259052	0.18179	0
T12A7.4d.1	0	0.25548	0.72503	0	0.537156	0.276572	0.600717	0.400443	0.475189	0	1.50072	0.556632	0.65177	1.92325	1.12584	0.315609	0.18045	0.377817	0	0	1.96136e-08	0.610692	0	0	0.411632	0	0	0	0	0	0	0	0	1.74583e-09	2.23159e-08	0
T12A7.5.1	1.99871	2.189	1.36913	1.23633	2.06011	2.22604	2.1002	2.28163	3.10161	3.49354	8.031	6.52527	3.16318	2.41558	5.14448	3.65248	7.15535	8.90714	2.2477	1.91729	0.891589	1.3703	1.85819	1.953	1.576	2.18463	2.30594	3.01532	6.79335	8.0899	2.16416	1.9722	3.10505	2.31394	2.01662	2.77549
T12A7.6.1	1.43089	4.81615	1.83073	3.12643	4.51601	4.33925	5.6368	6.64736	7.86764	14.5404	17.6533	20.9281	5.55845	6.05575	9.76237	8.3349	19.6187	20.749	4.91207	5.99993	1.83795	4.28412	5.04159	3.85246	2.80274	7.83898	4.44198	15.5024	22.3775	18.8726	5.63942	5.62356	4.5823	0.889651	2.19448	5.62429
T12A7.6.2	1.98832	0.361836	0.00519057	6.53395e-05	0	0.350625	0.000462502	1.80109e-05	6.4462e-08	0.0448324	2.29184	0.125953	0	0.638449	0	0	0.000905911	0.232383	0	0	0.351341	0.14377	1.82354	2.63372	2.0099	0	1.73609	0	0	4.73427	0	0	0.000568472	2.13446	0.0790306	0
T12A7.9.1	0	0	0	0	0.0617885	0	0	0	0	0	0.13305	0	0.0807444	0	0	0	0.088794	0	0	0	0	0	0	0	0	0	0	0.0651172	0	0.130093	0	0	0	0	0	0
T12B3.1.1	0.23381	0.471974	0.321815	0.341814	0.511802	0.643805	0.459287	0.97314	0.452125	1.44334	0.712949	1.3098	0.479691	0.118806	0.372193	0.126033	0.320696	1.21651	0.335192	0.593777	0.307098	0.359801	0.606967	0.756484	0.464552	0.509035	0.321712	1.46674	0.778535	0.930505	0.141207	0.210803	0.602043	0.316776	0.0343412	0.3388
T12B3.2.1	19.5179	17.964	2.81089	13.9484	7.13702	11.1842	15.6186	5.17551	7.03401	11.6771	6.55622	10.3679	7.31718	5.32967	5.05397	3.40448	3.4806	9.29548	14.7161	10.8927	0.682783	15.7227	12.8868	12.6292	16.1318	6.53269	3.45022	13.3652	7.61231	5.59194	8.23062	4.8689	3.24684	1.82966	0.691947	3.81323
T12B3.3.1	92.0562	90.3413	85.0412	71.155	100.897	90.7933	69.4179	63.2074	64.2876	60.1691	56.1176	63.2288	69.0507	59.531	53.6368	36.7568	46.2152	78.7337	86.8856	90.7919	75.783	76.666	93.4895	92.4245	80.4542	89.0152	98.4946	68.5513	67.2733	73.1715	95.2339	79.8723	103.612	87.1465	50.8487	95.3267
T12B3.4a.1	16.8905	18.8887	11.014	23.8367	10.3863	14.5341	26.1287	14.764	13.4797	26.4327	24.5054	20.8649	21.213	19.4091	24.3788	25.3088	26.0552	8.16193	19.1203	14.7576	10.2231	21.3961	15.5571	14.4575	24.6632	14.9008	11.2316	22.3545	17.7694	17.0703	14.1982	15.6356	14.5149	12.1185	17.0283	18.7054
T12B3.4b.1	4.57638	6.49066	6.18151	5.34773	8.14247	8.80413	6.01636	8.58483	10.6008	8.10187	15.6519	15.2083	6.75902	6.616	8.44278	6.34128	13.4995	17.7694	5.73215	10.0817	7.59258	5.23444	9.28186	9.35775	4.86368	8.38104	9.89058	10.4872	14.8393	19.1633	8.72288	5.37813	7.53602	4.22702	2.29446	6.59213
T12B3.4b.2	0	0	0	0	0	0	0	0	0	0	0	0	0	0	0	0	0	0	0	0	0	0	0	0	0	0	0	0	0	0	0	0	0	0	0	0
T12B5.1.1	1.7793	1.91126	2.77433	0.922482	3.14997	2.50461	2.38041	4.39875	5.33126	1.72734	1.74624	1.21833	6.83119	7.84871	8.47369	7.75489	8.03818	7.24952	8.49642	10.9032	7.02898	3.52639	8.81346	10.7687	3.78573	9.38451	10.684	3.51627	4.03447	4.35099	15.7558	12.3276	13.0544	14.0394	7.55449	6.60642
T12B5.10.1	1.51704	0.806478	1.14701	0.377841	1.14683	0.713604	2.62949	6.4728	5.9075	2.97277	2.05712	1.63109	10.011	9.50275	11.7936	10.5207	11.2346	10.4891	47.0227	48.6882	33.9109	19.0571	47.7028	51.5306	18.5832	47.1873	57.6396	27.4351	31.8019	29.2857	59.0477	55.5504	55.704	62.7539	33.6862	31.7025
T12B5.11.1	3.40074	2.09325	5.01708	1.50331	4.33914	2.37206	3.78921	12.1202	10.7222	2.42501	3.78399	2.48186	11.5572	11.0156	12.333	11.6158	14.5662	10.9512	5.69851	6.45819	8.99691	4.76752	6.7414	7.98565	7.26176	19.4073	30.2608	11.9533	19.3539	22.1704	25.1948	27.6889	54.9811	31.6471	16.5791	31.6891
T12B5.13.1	0	0	0	0	0	0	0	0.0637501	0	0	0	0.0627625	0	0	0	0	0	0	0	0.13705	0	0	0.188424	0.196227	0.0683416	0.566411	0.370196	0.506633	1.6839	1.56321	0.272642	0.25308	1.69961	0.383091	0.407481	1.24731
T12B5.14.1	12.5596	6.41063	5.6045	6.15362	7.53264	7.54846	4.29867	3.8355	6.3561	4.82944	3.1092	4.50532	9.87157	6.47903	0.703575	4.70181	2.52025	0	52.0313	38.5021	24.5821	35.8965	38.4608	43.7567	36.4277	22.356	11.2409	24.8107	17.6706	14.3104	26.4422	31.026	0.690429	8.66003	4.7977	0
T12B5.15.1	27.5566	21.9352	6.69573	23.8847	9.96857	13.0198	18.6259	4.54134	9.90502	12.0604	4.45509	9.93437	11.0564	11.2436	0.6797	6.64373	4.45185	0.179849	139.397	95.1061	11.877	132.489	107.48	99.5957	127.394	47.0453	22.6669	97.9953	49.7146	30.3666	64.9276	62.9077	0.503246	17.5587	5.48251	0.731034
T12B5.2.1	0.590147	0.800704	1.0194	0.377565	1.041	0.753258	0.626629	1.76096	1.88791	1.27215	1.15131	0.927534	3.79597	2.18196	1.98624	3.21717	3.06831	3.22389	5.23574	5.51487	8.17648	2.49495	3.51421	5.893	3.23633	7.72581	12.0655	7.82178	10.9791	11.1957	16.1083	13.3738	24.0355	21.0653	10.1975	14.3211
