## Supplementary Tables S1-S14 for "High-throughput phenotyping of infection by diverse microsporidia species reveals a wild *C. elegans* strain with opposing resistance and susceptibility traits": supp_tabS7_RNAseq_norm.xlsx (part 7 of 9)

### Sheet: supp_tabS7_RNAseq_norm (continued)
Supplemental Table S7: Normalized C. elegans gene counts for all RNA-seq replicates from this study.
T12B5.3.1	0	0	0	0	0	0	0	0	0	0	0	0	0	0	0	0	0	0	1.34366	0	2.17717	0.846102	0.556723	0	0	0	3.16405	0.513198	1.03897	0.507204	0	0.524543	1.58302	0.626107	1.51177	3.47177
T12B5.3.2	0.371694	0.446603	0.362003	0.761791	0.894537	0.616048	0.454491	0.920632	0.803976	0.49691	0.689483	1.0305	0.709431	0.620251	0.981269	0.677203	1.40535	1.77856	0.5759	2.61718	0.0804571	0.864403	0.622686	2.39997	1.59119	2.26409	0.00543872	1.29421	2.23013	3.33248	3.33622	1.7872	2.03057	2.93066	0	0
T12B5.4.1	0	0.187076	0.118629	0.0524156	0	0.0579183	0.339367	0.908687	0.739992	0.221113	0.142554	0.159008	1.254	1.43112	2.15876	2.1702	2.49486	2.52112	1.27876	1.45925	2.17619	1.45648	0.960492	1.7034	1.63089	3.51219	5.44779	2.64815	5.89031	8.34493	4.22062	4.30774	10.3628	6.00496	4.09962	8.20742
T12B5.5.1	0	0	0	0	0	0	0	0	0	0	0	0	0	0	0	0	0	0	0	0	0	0	0	0	0	0.082	0	0	0.0975443	0	0	0	0	0	0	0
T12B5.6b.1	2.6281	1.75495	2.10648	0.961053	3.1555	2.62425	1.7198	6.62546	7.91068	4.49017	4.19168	2.82367	9.93547	9.73576	10.3814	10.8834	14.8702	10.0034	3.37583	5.31713	2.68368	5.23891	4.15724	6.42201	3.5967	5.66998	4.90024	4.46272	1.97903	4.35873	5.2657	5.04746	6.48096	6.0549	3.13161	2.27393
T12B5.6c.1	0	0	0	0	0	0	0	0	0	0	0	0	0.104848	0	0	0	0	0	8.10791	8.22039	0.720037	3.77318	10.6723	8.83381	6.51082	5.41705	7.33077	3.29855	3.83771	0.389815	7.81972	6.07167	4.70035	5.7041	3.80224	8.86994
T12B5.7.1	0	0	0	0	0	0.44613	0	0	0	0.731559	0.83785	1.06811	0.223663	0	0.25868	0.0807679	0	0	0	0	0	0	0	0	0	0	0.170934	0	0.0893535	0	0	0	0	0	0	0
T12B5.8.1	6.59348	4.44443	6.96548	1.66323	8.25557	5.21571	6.43491	17.431	15.2654	7.63652	8.27274	6.70941	22.1142	20.5114	22.9492	24.7405	27.0914	27.202	15.7505	18.9625	20.6037	8.52238	15.9881	18.1335	10.5459	19.2337	23.8459	16.522	16.1024	18.9176	35.0223	29.0467	23.0256	41.7732	20.4776	12.0109
T12C9.1.1	1.08079	1.26442	2.21523	0.686473	2.1716	1.8946	1.10925	2.44924	3.41027	1.09802	1.17785	1.3642	2.02091	2.23974	2.1364	1.63871	1.36446	2.14342	0.837782	1.08769	2.0552	0.793915	1.12064	1.13539	1.13995	2.23166	3.29554	1.28781	1.69025	1.75091	2.01947	1.79062	3.78844	2.25404	1.68141	2.02058
T12C9.3a.1	0.00259309	0	0.00556041	0.0252508	0	0	0.0230259	0	0	0	0	0	3.7467e-08	0	0	0	0	0	0	0	0	0.00636039	0	0	0	0	0	0	0	0	0	4.79285e-10	1.4928e-10	0	0	0
T12C9.3b.1	0.0235414	8.7324e-10	0.0201989	0.102643	0	0	0.0794333	0	0	0	0	0	2.21597e-08	0	0	0	0	0	0	0	0	0.0417084	0	0	0	0	0	0	0	0	0	0.0934317	0	0	0	0
T12C9.3c.1	0.319976	0.0413332	0.231843	0	0.405061	0.087978	0	0.308612	0.674908	0.160688	0.639167	0.558901	0.314576	0.264096	0.388092	0.229506	0.436535	0.954351	0.191389	0.242501	0.262848	9.06102e-07	0.0310249	0.283017	0	0.301126	0.658754	0.307042	0.393757	0.325312	0.461897	0.12414	0.151426	0.252365	0.486933	0.0512597
T12C9.3d.1	0.0208037	0.1875	0.0392151	0	0.045822	0.0344572	0.16206	0	0.000117364	0.043432	0.117108	3.48846e-07	0.0360955	0.0434275	0	0	0.246878	7.28692e-11	0.00889984	0	0	0.0144309	0.0823223	0	0.0833262	0	0.0978033	0	0	0.0549221	0.0842844	0.058348	0.0269607	0	0.0781439	0.277573
T12C9.3e.1	0.382219	1.15706	1.24795	0.392202	1.19413	0.939995	0.609841	1.91512	2.23811	1.03972	3.24144	3.86478	1.38796	1.05931	1.82264	1.02234	2.19729	3.9809	1.01019	1.27858	1.35795	0.56556	1.36974	0.804011	0.559474	1.46057	1.0752	0.713198	2.91184	4.58749	0.864149	1.09952	1.15831	1.19433	0.841219	1.26259
T12C9.3f.1	0.0170437	0.000752836	0.148777	0.0665527	0.0978233	0.239608	0.105604	0.2312	0.250032	0.19743	0.42257	0.37527	0.112279	0.125887	0.269614	0.41245	0.00519882	0.404014	0.028701	0	0.0787151	0.0480213	0	0.164784	0.0601354	0.0512043	0	0.11366	0.235796	0.000358266	0.118485	9.61933e-11	0.144887	0	1.41818e-07	0
T12C9.5a.1	0.364194	0.115068	0.175019	0.347776	0.856317	1.02406	1.23332	1.09622	1.38776	1.04507	0.942068	0.757393	0.929138	0.711011	1.59975	0.480004	0.766013	1.12551	1.20833	0.722833	0.594337	0.753013	1.16389	1.16945	0.708109	2.06966	1.5444	1.0016	1.54935	1.37678	1.03934	1.21356	1.89126	0.958594	0.285528	1.28809
T12C9.5b.1	1.24285	0.02475	1.18536	0	0	0.399872	0	0	0	0	0	0	0	1.18991	0	0.901971	0.72838	0	0	0	0	0	0	0	0	0.526699	0	0	0	0	0.784865	0	0.998206	0	0	2.67058e-06
T12C9.5c.1	4.47385	6.90595	8.94928	4.59841	12.9776	9.02104	6.27441	11.0774	12.2667	5.28184	7.34317	6.92203	9.13844	7.75255	8.92749	4.63396	5.88978	10.9221	6.04989	9.09241	10.1038	4.37886	9.19722	9.06915	5.66906	11.2735	14.6486	7.48646	7.57778	8.29811	10.9519	11.059	14.2999	13.0282	6.19578	12.5413
T12C9.6.1	1.66757	1.88002	2.37178	1.31903	4.0599	2.22653	2.35927	4.38859	3.89251	2.42015	2.38821	2.05646	3.34415	3.52606	3.89829	3.22966	2.5604	4.37659	2.60269	2.82361	3.37374	1.25231	3.1337	3.69788	1.74292	4.60187	5.04378	1.96844	3.3565	3.05154	4.98007	4.3452	5.08615	4.90851	2.19554	4.9326
T12C9.7a.1	16.3808	15.8802	4.48914	21.0727	5.91784	16.0514	23.3944	7.92998	10.3721	18.4623	9.60631	10.3151	12.621	12.5512	7.12286	16.4765	12.6302	2.97149	14.7367	10.8476	3.31077	17.8262	11.7464	12.0784	20.1386	7.17103	2.45054	15.2256	6.80818	5.24644	8.93955	6.55268	2.70143	5.51982	8.75568	5.21554
T12C9.7b.1	3.04171	6.09933	2.72356	9.10886	4.0321	4.52228	6.915	4.01248	3.6669	6.32269	5.48454	2.8614	6.79589	3.64894	3.78373	6.35911	5.16383	1.22218	4.70305	5.60495	1.94765	9.20743	7.0294	6.1521	6.96997	3.13664	3.18396	5.87889	3.02169	1.97019	3.27188	4.22484	1.24704	3.12469	1.70512	4.66659
T12C9.7c.1	2.07928	3.3963	0.451804	1.695	0.932515	1.32986	2.68309	0.470443	2.85107	3.58875	2.71849	1.58382	1.08048	2.24899	1.38725	0.96045	3.09182	0.418404	0.340824	1.02092	0.934306	1.20078	0.859499	1.4572	2.19607	0.48469	0.296184	1.61826	0.294606	1.62303	0	0.312777	0	0	0.380586	0
T12D8.1.1	9.12439	13.2047	7.82364	10.8874	10.1467	11.004	15.4052	10.1458	11.6078	12.4294	8.16779	8.02081	12.4289	8.90387	8.9421	9.81156	11.8829	10.1121	10.3398	9.69924	6.74225	10.6674	9.48709	8.25073	13.1763	9.20142	8.54841	11.8882	7.96388	6.91823	9.38867	7.33095	9.34533	9.35855	8.95159	9.00085
T12D8.10.1	112.25	90.9631	76.5119	107.069	62.3458	100.962	104.699	76.9076	80.2706	104.077	79.4969	73.4399	83.3442	88.6528	78.2926	96.649	92.132	62.5749	82.4084	84.0877	77.9653	88.0237	73.822	81.7151	88.0958	68.4943	67.9109	87.0187	61.6432	60.261	74.3749	76.9549	63.9308	71.4446	94.2808	81.7388
T12D8.2.1	119.213	130.572	95.4569	123.435	88.1822	107.279	125.369	97.758	95.1155	130.783	112.816	118.88	119.089	122.879	130.045	134.22	152.101	94.9897	128.903	135.717	123.772	144.104	128.267	111.328	137.722	114.032	87.5702	148.265	126.042	120.473	126.515	120.598	105.892	123.736	118.074	162.898
T12D8.3.1	20.0519	20.3302	11.7629	18.6657	13.8386	15.8223	27.3638	15.5159	17.9604	33.085	15.6647	18.4925	25.7162	18.9914	10.0993	23.9177	18.1524	10.1689	19.1915	21.3748	7.15534	26.653	18.2688	18.4248	25.5651	12.0525	12.1782	26.4538	12.0229	7.22981	18.7658	17.0202	11.1261	14.5395	8.10811	16.1711
T12D8.3.2	7.33337	10.5343	1.97713	18.22	4.45235	12.7285	11.4181	8.41349	7.57532	5.24749	8.37788	5.06759	5.26751	8.52413	11.2723	6.85409	11.7259	3.90224	8.81688	5.42067	9.81316	9.92431	9.17294	9.81916	10.5337	9.59682	5.67396	7.76458	7.16336	10.0784	4.14571	4.3868	6.36238	3.85175	7.50946	5.56594
T12D8.4.1	8.5051	12.5556	7.52822	7.21368	12.4283	10.6996	10.0089	15.1072	15.3645	15.4693	25.9953	25.3548	13.9938	13.3139	20.1391	14.5259	23.762	37.147	11.2476	13.9924	9.01568	7.73206	11.1525	11.4369	7.90979	13.9259	13.2883	15.5565	25.101	29.3762	12.0248	11.9336	13.5033	9.173	7.30766	11.7209
T12D8.5a.1	41.1507	44.2908	147.382	90.7253	161.433	102.44	106.533	176.22	150.71	52.4392	21.9513	22.4195	62.2546	99.1189	46.8913	33.9747	41.0885	46.2629	52.4483	65.7225	143.361	96.9678	60.7819	58.7363	106.486	136.994	197.057	57.9323	23.3198	19.9881	78.7343	118.769	115.325	132.509	131.086	79.7913
T12D8.6.1	87.3061	65.147	80.5592	111.115	113.24	97.6413	103.271	124.451	103.049	138.977	107.285	120.983	86.1396	99.9785	135.724	112.819	136.594	92.9802	73.7083	69.1203	104.024	95.4063	108.653	76.8022	96.7363	92.4626	108.739	109.42	125.922	114.68	85.3108	76.4705	130.411	86.4655	82.9036	110.514
T12D8.6.2	60.6732	96.8085	74.089	69.6743	50.1951	71.3887	78.7685	68.4007	87.9049	74.0718	116.552	92.5529	101.58	85.1338	77.5878	92.9151	124.709	109.369	71.3871	77.8789	52.8149	64.3556	39.6808	73.2085	66.5331	82.0832	87.82	75.56	70.2619	83.0911	78.6135	88.1327	88.19	71.0709	99.6241	99.4021
T12D8.7.1	21.1129	25.5602	16.7347	35.7393	16.5014	26.271	33.5203	15.5494	33.1771	37.9549	24.5973	23.1649	21.2819	29.0729	21.3627	28.044	25.3066	14.3425	18.2228	18.2079	13.3349	34.4758	23.0078	20.0796	32.9572	16.7409	17.5455	28.0344	15.818	18.8992	15.8417	14.9286	13.2749	13.2927	11.9119	14.1841
T12D8.7.2	33.6854	35.7243	9.04402	45.6989	16.5375	31.7709	46.5914	26.8994	20.7098	36.5132	24.7879	21.9955	31.0249	26.4043	17.7082	30.7831	32.9004	17.9754	25.8817	25.6204	15.1944	31.5253	19.0717	25.736	38.1408	22.1114	14.427	37.2972	21.366	16.7807	22.7256	22.6555	14.8704	14.7729	16.7163	22.1552
T12D8.8.1	161.885	195.695	163.776	177.305	143.594	152.521	199.8	178.177	170.804	207.01	161.3	148.563	212.495	222.337	218.899	212.738	181.546	152.504	186.568	192.089	164.463	189.538	173.382	150.969	198.262	155.547	129.758	200.732	157.829	140.742	198.47	192.466	179.386	170.87	200.912	191.522
T12D8.8.2	0.00294042	5.50616	9.54881e-06	3.66855e-10	3.03292e-09	0	6.22452e-07	0.0102753	0	0	0.0009303	1.54822e-10	0.0321186	1.50318e-08	2.61867e-10	1.31384e-08	46.8039	4.28348e-06	0.00253363	2.24982	7.44849e-10	5.61916e-07	0	1.78561e-10	0	3.79848e-08	0	9.01725e-09	0.0244507	4.12015e-08	0.025968	0.0399125	0.000114523	7.48939e-07	0.107718	0.00320343
T12D8.9a.1	34.7597	45.2098	15.6908	18.8386	26.6895	31.7526	29.4986	28.4457	32.4115	37.8026	54.1072	49.3809	34.8799	28.9944	41.5019	33.0544	45.2151	47.1983	42.5031	39.1307	15.7395	23.4214	25.5856	28.2543	25.5447	24.3368	20.6223	36.5733	46.646	49.9928	33.2262	24.7049	28.0966	21.7245	18.1523	34.601
T12D8.9b.1	1.52957e-10	1.03357	0.431587	0.719143	6.6007e-10	0.475854	0	0.794424	1.35464	0.501538	0	1.59667	0.367648	0.625934	0.31859	0.649195	1.2747	0.348445	0	1.21005	9.52294e-11	0.873937	0.774909	0.967469	0	0.434075	0.498225	0.751521	0	0.801569	6.90975e-11	0.342031	0.312541	0	0	2.17234e-08
T12E12.1.1	28.3594	32.3835	15.6789	35.3439	22.2573	28.6336	38.6433	29.1003	31.5266	35.4798	30.5655	26.6452	35.3052	30.5477	25.2552	33.0038	32.5101	29.6172	24.7424	26.0323	16.4994	35.7069	28.3287	27.1556	38.7213	25.8984	21.9327	34.4604	24.4974	21.6484	27.3219	23.6612	19.2232	22.6009	14.896	18.905
T12E12.2.1	16.542	21.1056	5.91819	23.4717	9.25635	18.5774	24.1956	11.6383	14.3187	22.6144	17.1193	15.3388	16.5944	13.6239	12.6972	18.722	18.4537	7.38918	17.1595	16.1909	6.42711	24.4047	17.103	17.2001	24.9228	10.9159	6.91456	20.6206	10.6592	9.60022	11.8811	9.66242	5.47561	8.39655	8.81035	12.2554
T12E12.3.1	6.67883	7.36128	4.25642	9.56202	5.03319	9.06026	10.7347	4.2865	7.9859	10.9986	9.88249	8.08808	8.97938	6.95368	7.54047	9.42169	9.74876	5.75279	7.31186	8.4108	4.10704	9.79945	7.65531	7.85544	10.6772	6.04039	4.13778	10.7319	7.35738	4.75022	4.72671	4.05359	4.26127	5.02381	5.09993	3.6141
T12E12.3.2	0.201419	2.3854	1.64207e-10	0.842269	5.43108e-05	0.0239867	3.44127e-07	2.33916	0.000463546	2.71287e-05	1.40509e-05	1.87327	0.000842837	0.259457	0.00192203	1.09132	1.43075	0.00346446	0.429532	0.266882	0.0490937	0.266629	4.55747e-05	0.00261816	2.30173e-06	0.0126913	0	0.000120583	8.18816e-08	1.50019	1.63094	0.678499	4.77116e-08	0.00432416	0.722081	4.3428
T12E12.4a.1	0.066064	0.217327	0.108408	0.0176463	0.049159	0.0380452	0.0581991	0	0.0532079	0.286506	0.257157	0.24657	0.0233695	0.250742	0.23651	0.105661	0.402982	0	0	0	0	0.061462	0.0514883	0.0486688	0.0555484	0	0.0495971	0.328515	0.552157	0.119793	0.0930752	0	0	0.0568249	0.0298898	0.0463868
T12E12.4a.2	1.18563e-08	0	0	0	0.0561619	5.43223	0	0.000136814	7.22285	0	4.73561	1.80587e-07	0	0	0	1.49716	0	0	0.0206046	0	3.89361e-10	8.74357e-10	2.34593e-07	4.45363	7.4958e-08	0	3.59314	0.00507553	1.80948e-06	0.611129	3.33785e-08	0	2.80608e-05	1.10072e-05	1.86414e-05	0
T12E12.4a.3	12.462	12.8813	5.78429	15.5243	6.75444	7.63733	22.3213	11.621	4.46107	17.6049	13.1394	9.98066	11.5444	10.7186	12.0327	12.9638	12.1143	8.40191	11.3989	11.7634	5.27596	19.2947	14.8473	12.9229	20.242	8.5199	5.67342	18.2889	8.07366	7.10458	9.35719	5.73165	7.87426	8.66994	6.85972	9.47009
T12E12.4b.1	0.230183	0.760295	0.382997	0.0630971	0.224629	0.231965	0.133767	0	0.457035	0.78815	0.732024	0.866464	0.0993032	0.868966	0.674431	0.371422	1.26457	0	0	0	0	0.166063	0.140563	0.141115	0.150969	0	0.231242	0.836133	2.10668	0.574351	0.343788	0	0	0.184328	0.103299	0.168413
T12E12.4b.2	0	0	0	0	5.30185e-07	9.59519e-08	0	0	1.15915e-05	0	2.51132e-09	0	0	0	0	0	0	0	1.00181e-09	0	0	0	0	5.07885e-07	0	0	1.69139e-06	0	0	6.37952e-08	0	0	1.18588e-09	0	0	0
T12E12.4b.3	41.8111	44.526	20.3649	52.149	30.0275	46.8636	48.4742	32.6557	40.9841	47.5866	37.5119	34.8931	46.763	37.2636	33.8261	44.5956	38.2232	31.5181	44.421	35.9631	21.6779	49.6222	38.4902	36.5172	52.0566	30.944	26.848	45.4677	31.7874	34.1647	33.7542	30.9175	27.6401	27.2105	22.6508	33.0012
T12E12.6.1	0	0.0159228	0.0323688	0	0.0728547	0.011909	0	0.30276	0.193871	0.0517958	0.236611	0.63166	0.096794	0.120115	0.993098	0.407111	0.542185	0.975823	0.0169297	0.0287215	0.272729	0	0.0254461	0.037614	0	0.326827	0.460925	0.10365	0.377268	0.337032	0.172638	0.10686	1.65414	0	0.138733	1.50514
T12F5.1.1	37.0924	38.2008	11.6425	51.943	18.0038	35.7713	48.7736	19.8519	23.6125	43.0249	27.8027	20.0474	32.2578	28.0438	16.207	32.0519	28.8044	9.50071	32.5548	28.7696	9.45544	47.2607	30.362	29.3713	49.5807	19.7264	13.5862	43.9151	19.4355	17.2216	21.6104	17.6905	10.6535	14.5162	14.0746	16.8548
T12F5.2.1	24.2192	25.5544	6.62745	31.9118	11.55	23.444	27.8979	13.3773	13.6831	24.1777	15.7059	13.6012	18.5177	17.723	10.709	20.426	16.1021	3.92763	29.359	21.6665	8.5099	37.0075	25.9064	29.5633	36.1542	15.3229	8.60575	24.763	11.0517	8.05292	15.479	14.8904	6.23566	12.0874	8.96741	10.7475
T12F5.3.1	7.12948e-06	0.567392	8.66608e-07	8.37424e-07	1.86493e-06	2.27837e-07	2.48486e-07	2.2047e-06	9.24628e-07	0	4.8098e-07	1.29511e-06	7.18903e-06	4.79571e-09	6.60896e-10	6.68204e-10	1.0224e-05	0.936586	0.605275	4.99966e-07	1.49846e-07	6.5384e-07	3.53055e-07	1.17075e-06	0	1.78731e-09	2.89606e-08	2.57647e-08	1.83781e-07	1.24474e-06	1.22767e-06	1.15107e-06	4.6784e-06	1.73733e-06	2.74107e-06	5.48954e-06
T12F5.3.2	43.3377	55.6418	15.9673	43.7619	20.5591	42.1473	52.3153	24.0296	30.5471	49.9402	36.9865	37.3498	45.9304	37.0789	35.0692	55.5643	59.1259	13.5699	52.1948	44.8515	12.2829	54.9037	41.5667	40.8644	53.4666	23.2996	13.5568	50.4906	26.5998	21.3506	33.0639	25.7535	13.3087	26.3909	31.9891	38.0226
T12F5.4.1	9.9251	13.5865	12.9615	11.6869	15.008	15.4479	15.5228	16.3887	18.3721	17.4944	19.6758	19.0738	17.704	13.9231	17.7146	14.6681	17.2706	28.1557	13.1035	16.3149	16.0336	12.1269	14.3521	15.1117	13.089	16.0573	17.7671	15.8132	18.1822	19.6329	18.4236	15.2882	14.7476	18.577	12.1859	12.1939
T12F5.5a.1	27.8261	33.0218	23.4239	36.2215	28.4866	36.9854	44.1673	29.668	36.866	43.4234	38.269	33.0137	37.5102	32.8561	30.0534	38.8456	32.5286	21.2013	35.2886	31.6915	25.4723	37.482	34.1502	33.741	38.8511	26.8279	26.8266	42.788	33.164	27.8039	34.2812	28.3543	26.4988	29.6431	25.6968	25.5903
T12F5.5b.1	0	0	0	0	0	0	0	0	0	0	0	0	0	0	0	0	0	1.36272e-06	0	0	0	0	0	0	0	0	0	0	0	1.05121e-05	0	0	0.000954589	0	0	0
T12F5.5b.2	43.1647	51.9342	18.2129	59.7407	29.323	51.3508	68.847	31.9005	37.5869	65.2828	50.7414	42.991	48.1433	40.3782	29.5148	46.7637	44.8612	23.7035	43.0938	44.5226	20.6134	59.1653	40.9389	43.1119	65.0226	30.5796	24.6542	60.9277	37.2179	32.2143	34.8508	28.9844	18.8488	25.168	26.1182	31.8887
T12G3.11.1	0	0	0	0	0	0	0	2.50669	0	3.77228	1.56457	1.72855	0	0	3.05432	0	0	0	3.23992	2.60645	0	0	2.50783	0	2.50059	0	0	0	5.09535	6.92313	0	0	1.90166	0	0	0
T12G3.1a.1	18.7744	22.8903	28.1427	14.5656	58.6784	41.9175	43.569	107.71	119.411	60.9456	80.6691	86.7617	106.629	102.878	144.942	118.7	137.2	182.436	43.9338	47.4277	41.1622	20.9863	48.4793	55.4016	26.0534	63.285	91.7785	66.7296	78.9144	94.2617	79.8442	65.7689	93.5287	71.0932	49.8749	63.7136
T12G3.1a.2	0.000115651	0.00791348	0.000169016	0.0055601	0.000221581	1.85348e-06	0.00090055	0.000163904	8.81708e-07	7.51918e-08	6.67186e-09	0.0107755	0.00953868	3.17138e-06	6.18673e-08	4.79595e-09	0.00466271	0.0253747	0.00245104	0.015834	1.09282e-09	1.24458e-06	1.21001e-06	3.82581e-06	0	2.51858e-08	1.39675e-05	6.9025e-09	1.5206e-06	0.00292042	0.000538127	0.000813466	0.000868438	3.6519e-05	0.0559156	0.00031303
T12G3.1b.1	4.04498e-06	0	0	4.06792e-10	0	0	1.22516e-10	0	0	0	0	0	1.94191e-10	0	0	0	1.21794e-09	0	0	0	0	0	0	0	0	0	0	0	0	0	0	7.9468e-10	0	0	2.7076e-08	0
T12G3.2a.1	0.520579	0.795111	0.374953	0.122411	1.19094	0.954926	0.911139	0.573409	0.83666	1.04114	0.3442	0.598284	0.587912	0.492607	0.28773	0.518431	0	1.07559	0.612367	0.377408	0.472753	0.201749	1.64176	0.55876	0.294685	1.69408	3.62961	1.3035	0.722727	1.09411	0.723885	0.652876	0.417488	0.229016	1.16325	0.580441
T12G3.2a.2	6.20043	5.04463	8.43392	3.98654	8.12994	13.1119	5.09074	6.03696	7.48655	10.0741	6.34787	6.67741	5.69192	4.64485	3.62562	4.1246	4.0707	8.87458	6.32916	7.21936	4.75371	2.4853	7.84678	10.1121	2.2834	11.8894	12.222	6.53333	10.5951	11.2018	6.70904	6.11277	12.4647	1.64875	5.45842	13.4948
T12G3.2a.3	0.904635	2.03913	2.05229	3.02709	4.49531	2.48453	2.81999	3.02864	2.76165	1.1538	2.99266	5.05601	1.5709	1.52324	4.98051	1.559	2.90545	4.30375	0.785132	2.03302	5.22236	5.38419	4.82248	2.04958	5.45149	3.51618	5.48963	5.27147	4.81559	5.34278	1.85953	2.35314	1.76431	4.08576	0.951614	1.50295
T12G3.2a.4	0	0	0	0.436092	0	0	0	0	0	0	0	0	0	0	0	0	0	0	0	0	0	0	0	0	0	0	0	0	0	0	0	0	0	0	0	0
T12G3.2a.5	0.796164	7.70424e-06	1.35144e-05	0.00151696	6.18468e-09	1.1859e-08	0	5.43287e-06	3.20604e-05	0	2.09135e-09	0.0303077	0.323157	1.73332e-07	1.93357e-07	0.164155	9.09495e-09	3.33057e-06	0.864665	0.0541661	1.96171e-10	9.95128e-09	0	0.847998	0	3.5453e-09	2.56168e-05	9.9091e-11	0.000151546	3.05108e-07	8.1121e-06	0.406431	0.101455	0	0	0.102919
T12G3.2b.1	1.24397	2.93623	1.48382	1.46513	1.70336	1.90535	2.21263	2.41729	4.06276	1.22672	1.87419	1.75552	0.708545	1.46866	1.82119	0.898951	2.0131	2.65568	2.21135	1.99745	2.09161	2.80613	3.46362	2.31812	4.15419	3.31598	6.09813	3.29054	3.40073	3.17283	2.52835	1.39836	4.8686	1.51815	1.04294	2.79213
T12G3.2b.2	0.12083	3.06158e-06	1.34617e-06	0.000402352	6.20858e-10	7.86403e-10	0	1.36489e-06	1.18519e-05	0	3.13445e-10	0.00584066	0.0282658	3.06696e-08	5.91559e-08	0.0269592	2.55622e-09	5.79578e-07	0.249748	0.0110555	0	7.24797e-09	0	0.150012	0	4.85074e-10	3.29502e-07	0	7.56892e-05	4.73548e-08	1.92743e-06	0.0712877	0.0310775	0	0	0.0147844
T12G3.2c.1	4.57955	5.84258	9.70346	5.22085	6.1237	5.57598	5.92725	7.09886	6.8055	3.6127	5.69862	5.19299	4.36054	4.03135	4.11761	1.7555	4.16722	4.5141	4.25363	4.96083	10.4899	5.53787	3.50361	5.40669	5.02121	7.11989	10.4567	3.5987	5.74446	5.34306	6.0755	7.60869	9.00773	10.2418	5.67611	5.24848
T12G3.2c.2	0.894003	3.29461e-06	7.15023e-06	0.0011399	9.17227e-10	2.197e-09	0	3.03302e-06	1.44058e-05	0	1.37589e-10	0.0426733	0.320429	1.51441e-09	2.13802e-08	0.0985777	2.10526e-09	1.23696e-06	0.103399	0.0181408	0	1.78308e-08	0	0.480784	0	1.79311e-10	1.00822e-05	0	0.000125059	6.8852e-08	1.20433e-06	0.109199	0.354098	0	0	0.0162098
T12G3.2d.1	0.0824584	0.423697	0.0509024	0.0369174	0.205026	0.107678	0.353377	0.196412	0.404662	0.0952649	0.0843876	0.130059	0.0567934	0.129836	0.12424	0.092814	0	0.264708	0.183056	0.0840428	0.180119	0.211017	0.645032	0.103177	0.519984	0.395148	1.66906	0.589889	0.18978	0.25493	0.233059	0.123196	0.136004	0.197048	0.187823	0.0909738
T12G3.2e.1	0.0114253	0.346211	3.4669e-10	0.227276	0	0	0	0.136563	1.10822e-09	0	4.90284e-06	0.142707	0.0156444	0.000438271	5.86489e-09	0.0942373	8.90803e-09	0.0117989	4.34141e-06	6.76908e-06	0	0	1.61781e-10	6.07382e-10	0.000514612	0	0	0	0	0.000362982	1.34459e-10	0.0601456	0.0950837	0	1.79046e-09	6.64764e-05
T12G3.2f.1	0.328693	0.854795	0.37813	0.139207	0.776932	0.317887	0.982222	0.609067	0.668826	0.288992	0.260029	0.398548	0.388924	0.373279	0.282354	0.180475	0	0.443747	0.348203	0.211911	1.00393	0.416187	0.617153	0.238722	0.605754	0.85729	2.86223	0.613605	0.311536	0.41739	0.577714	0.740456	0.248378	1.53277	1.12736	0.166564
T12G3.2g.1	0.0904497	0.554966	1.59774e-09	0.850558	0	0	0	0.478776	9.94194e-10	0	2.86081e-06	1.32655	0.206997	2.49548e-05	1.82448e-09	0.392579	7.55729e-09	0.0371452	1.14742e-06	9.01288e-06	0	0	0	1.10575e-09	0.00300468	0	0	0	0	0.000735025	0	0.0950365	1.33356	0	1.03077e-08	6.09608e-05
T12G3.4.1	13.9539	14.2679	8.49668	15.6751	8.76582	12.7619	16.3845	12.779	14.5113	20.3525	23.7809	22.5069	14.5015	13.2065	14.0226	15.5418	19.6127	14.6253	16.9626	14.9096	11.6565	24.4399	18.9214	15.8587	25.9459	13.4044	13.8163	31.5662	22.9004	23.0002	13.2019	12.5599	15.1457	10.7291	12.6259	16.0658
T12G3.4.2	0.988583	0.509776	0.775249	0.826415	0.643052	0.625079	2.917	0.453591	0.245396	2.60808	0	1.5099	0.946989	0.988281	0.885543	1.17359	0	2.79681	2.80709	2.47434	0.730788	0.539089	0.366195	1.61319	0.382596	2.16802	0	0.668948	0.71509	0.716058	3.00415	1.88332	0	0.903811	0	1.17131
T12G3.5.1	97.5162	89.6944	61.8258	107.705	56.756	89.3025	97.8719	54.1022	72.1602	83.4192	64.2749	60.7232	77.803	80.2709	63.2908	78.0459	73.2422	48.0217	83.6357	79.9707	58.6305	97.0583	77.7062	92.7457	93.7739	63.6865	62.3392	83.126	49.2462	55.3277	72.1209	71.5673	58.8147	59.5395	49.541	72.0021
T12G3.5.2	0	1.81361e-09	0	0	0	0	0	0	0	0	0	0	0	0	0	0	0	0	0	0	0.00560392	0	0	0	0	1.02509e-09	0	0	6.01761e-08	0	0	0	0	0	0	3.05074e-05
T12G3.6a.1	96.4904	99.2663	18.0413	176.432	38.7554	91.4768	158.234	48.2372	61.0429	129.235	43.4428	35.9003	77.1694	62.2207	10.6529	59.6107	24.6837	3.82723	63.3375	48.2898	5.99198	143.121	76.218	68.8257	145.645	37.2925	19.865	103.563	26.3791	14.326	42.4313	31.5002	3.68979	17.6088	14.048	3.77144
T12G3.6b.1	0.961863	0	0.71553	0	0.63901	0	0	1.43617	0.283508	1.45348	4.04272	0.353377	0	1.64565	1.10542	0.649988	2.0204	0.814381	0	0.920954	0	0.464212	0	0	0.318123	0.485921	1.22726	1.14819	1.69679	2.67729	0.398119	0.325172	0.374359	0	0.547045	0
T12G3.7.1	38.1561	36.8332	14.5946	41.3197	21.2295	35.4857	42.2183	27.6804	33.066	42.8524	39.2936	40.3641	35.1575	31.671	33.324	38.4255	40.7609	30.5431	30.791	28.883	17.1406	39.6233	30.1836	30.0453	37.3149	24.5616	22.0235	40.0174	31.773	33.4687	26.8537	24.3477	26.5917	19.0426	17.3248	29.6147
T12G3.8a.1	17.96	18.8016	8.2027	21.0995	11.091	18.2867	21.3792	10.2887	13.3972	17.7941	13.1332	11.3204	18.9836	13.9903	11.9967	18.0255	13.6338	8.54326	19.0201	16.205	9.6707	23.3934	15.8451	17.9304	22.6179	8.97318	8.25625	18.1989	8.87946	9.55908	15.5152	12.8515	8.83004	10.5533	8.75566	14.3491
T12G3.8b.1	0	0.839512	0	0.654621	0	0	0.357925	0.26149	0	0.889687	0	0	0	0.620182	0	0	1.11834	0	0.427922	0	0	0	0.353896	0.81754	0	1.5579	0.376482	0	1.51814	0	0	0	0	0	0.561147	0
T13A10.1.1	4.09512	3.20659	2.60263	1.2109	2.15128	1.48869	1.33541	2.94131	1.90748	2.41591	8.2222	5.88545	4.12094	6.23305	8.23269	9.31342	14.474	1.31076	4.47086	3.75222	1.91331	1.09643	1.70364	2.62308	1.43988	3.23848	2.1815	2.98177	4.81621	2.94417	2.71176	4.73246	4.98592	5.74369	3.87385	10.9804
T13A10.10a.1	9.53264	7.95036	14.9639	8.15875	8.04499	7.70216	5.17625	7.40598	6.55327	3.1523	3.02212	1.6996	5.5638	6.65562	2.64171	2.40193	2.18368	0.598946	6.35524	4.50309	12.2654	6.18172	5.12593	6.03821	5.35987	7.88523	9.65899	2.48013	3.1253	3.01255	5.62906	7.68561	10.8558	9.67109	9.8658	8.54543
T13A10.11a.1	26.8026	20.8561	11.9139	11.514	10.3814	14.441	17.1591	13.811	14.205	18.8494	30.4521	28.5294	27.199	24.5081	32.6643	47.4763	43.5535	5.76155	31.9826	22.2249	16.9145	21.7725	21.5833	23.2167	18.2938	15.0074	12.6337	32.7808	22.7738	18.0992	23.4565	18.7677	16.3022	21.6797	32.0132	38.2566
T13A10.11a.2	2.00343	6.96465	2.45678	1.82174	0	1.05554	0.941704	1.23149	1.2249	2.51942	1.23524	4.90546	1.6931	2.53481	1.29981	3.95681	1.00427	1.08581	0.777543	4.36157	1.26358	2.09713	0	1.25623	2.93215	4.11955	0	1.82765	4.83767	1.80254	1.49884e-07	4.17504	0	1.33577	2.36277	2.55904
T13A10.12.1	1.26901	1.05534	0.376626	1.00558	0.873657	0.592893	0.864216	0.202774	0.472652	1.04411	0.474748	0.533302	0.582112	0.349044	0.243729	0.524191	0.510319	0.650833	0.436956	0.517475	0.269133	0.685363	0.461314	0.300822	0.723874	0.393004	0.258629	0.606573	0.422847	0.134178	0.554036	0.342297	0.148298	0.163982	0.133124	0
T13A10.13.1	0	0.042593	0	0.0294437	0	0.0333901	0	0	0	0	0.0332055	0	0.0872676	0.0412046	0	0	0	0	0	0	0	0	0	0.0353014	0	0	0	0	0.0373416	0	0	0.0359515	0.05215	0	0	0
T13A10.14.1	0	0.0508486	0	0.214632	0.0397823	0.0404251	0.211848	0.128464	0.0758633	0.479735	0.121432	0.211138	0.156663	0.0489031	0.0878926	0.0408988	0.114982	0.228112	0.164075	0.0463337	0	0	0.127208	0.216596	0.140215	0	0	0.169793	0.180483	0	0.321721	0.085332	0.189966	0	0	0.373064
T13A10.2.1	0.450411	0.719999	0.626172	0.462941	0.51302	0.777692	1.2624	0.120708	0.736166	1.95458	1.35991	1.51065	0.955585	0.767117	1.20478	0.67334	2.22968	3.25126	1.00486	1.33294	1.50142	0.765228	0.537929	0.39093	0.861573	1.1914	0.40459	1.66242	2.07011	0.808782	0.465675	0.422819	0.748741	0	0.548138	1.59406
T13A10.5a.1	4.29618	4.38551	1.44122	2.10417	2.76951	1.47266	1.96378	2.89832	3.19957	4.63007	3.2162	7.78805	2.85369	2.68491	5.87424	3.13025	3.34215	12.3422	5.05872	3.58372	3.0064	1.6726	1.09243	2.00768	1.63055	3.89913	2.26279	3.3346	4.61341	3.22212	2.33594	3.37171	6.4193	0.94098	2.0431	6.77769
T13A10.5b.1	5.27017	3.19724	1.50521	2.56819	1.72458	2.61923	2.60791	3.06004	2.81984	1.98058	4.43884	7.02601	2.0423	1.47518	3.47943	3.19771	5.40434	6.50429	2.97227	2.80335	1.16666	1.1357	1.77003	1.0063	1.13264	2.24773	0.563801	3.05566	3.08229	2.02962	3.3456	1.81141	2.23928	0.218941	0.168953	2.29037
T13A10.6.1	0	0	0	0	0	0	0	0	0	0	0	0	0	0	0	0	0	0	0	0	0	0	0	0	0	0	0	0	0	0.0389473	0	0	0	0	0	0
T13A10.64.1	5.53907	0	2.0581	4.31875	0	1.52539	0	4.79398	1.48325	1.66727	0	1.60837	4.27823	8.45318	1.7894	1.66767	4.68152	0	0	0	0	0	0	0	0	0	0	2.9607	0	10.1545	0	3.51074	0	0	0	0
T13A10.7.1	0	0	0	0.0317597	0	0.0355195	0.0377038	0.0385167	0.0337431	0	0	0	0	0	0.0392867	0.110243	0.0518853	0.0408477	0	0	0	0	0	0	0	0	0	0.0380895	0	0	0	0	0	0	0	0
T13A10.9.1	0.0444427	0	0	0.024504	0.0828675	0	0.0293026	0	0	0.0894511	0	0	0	0	0	0	0	0.094691	0.0385817	0.0324388	0	0.0459776	0	0	0	0	0	0	0	0	0	0	0	0	0	0.0648291
T13B5.1.1	21.3684	23.9762	10.568	10.904	15.8205	18.0215	14.8639	14.0991	15.2082	17.8382	19.1059	26.4846	16.8762	14.0938	14.7983	12.0091	15.3845	27.895	25.205	23.1586	9.82869	13.9694	18.2586	19.8246	15.57	13.6358	11.5804	19.4165	20.9217	22.8156	17.991	14.3245	10.2633	10.2749	7.75234	12.249
T13B5.3.1	33.4125	35.6518	24.6588	33.1654	28.3915	39.3725	41.6148	50.6414	52.9358	56.4771	105.313	82.775	57.0988	56.3493	96.726	63.7236	79.5201	77.4148	35.481	31.6112	27.8414	28.7429	34.588	32.1705	30.6309	44.4306	47.839	50.2147	115.75	135.657	91.6202	70.1858	64.9844	96.1001	64.8133	48.8511
T13B5.4.1	0.151421	0.0212893	0.111151	0.20582	0.387818	0.19347	0.137498	0.435791	0.515834	0.190116	0.695392	0.872948	0.196153	0.161399	0.12674	0.28255	0.0468617	0.130167	0.181161	0.176446	0.165458	0.0136985	0.137243	0.0348261	0.16598	0.0621655	0.0164025	0.139384	0.0910965	0.102873	0.0777789	0.169291	0.125513	0.0425297	0.068875	0
T13B5.5.1	0.0516163	0.0826145	0	0.0867333	0.0948288	0.190893	0.103344	0.137007	0.0297782	0.582864	0.519578	0.270482	0	0.388541	0.528375	0.0328125	0.233054	0.659421	0.264498	0.418511	0.185944	0.0741882	0.355784	0.409514	0.0365367	0.722799	0.619269	0.458074	0.345652	1.00912	0.599388	0.655007	0.44921	0.497747	0.363475	0
T13B5.6.1	0.939607	0.754462	0.129245	2.33136	0.350576	0.701184	1.59841	0.449007	0.698565	0.728175	0.0327042	0.136604	0.721549	0.0395704	0	0.299802	0.140805	0	0.266261	0.303183	0	0.826607	0.742756	0.276138	0.991134	0.286483	0.165481	0.330781	0.192091	0.0340384	0.0755875	0.105408	0.050263	0.0838618	0.136663	0.0753018
T13B5.7.1	0.109759	0.176861	0	0.457132	0.0337481	0.134578	0.180919	0.0363358	0.0318333	0.0365125	0.0365734	0.107642	0.0895135	0.0460055	0.0750373	0.0347934	0.146811	0.0388667	0.0470534	0.314563	0	0.202725	0.229268	0.144472	0.0777438	0.0652601	0.0349117	0.279488	0.0754889	0	0.119542	0.266222	0.158548	0.0885222	0.0479253	0
T13B5.8a.1	18.0911	19.856	13.763	22.1729	13.674	16.3694	21.6778	13.2574	14.0734	20.1063	14.6262	14.0218	16.4279	16.2004	14.8889	17.6758	20.2531	14.9613	15.8969	14.6085	14.4953	23.2542	17.214	15.455	24.1843	15.9506	13.3278	22.8276	14.9775	12.7057	15.2266	16.0119	12.3475	15.6089	13.3132	15.9973
T13B5.8b.1	12.3134	15.8426	7.11706	19.2369	7.13343	10.9108	19.9389	11.528	12.1962	20.0118	9.56867	10.9925	15.5319	17.8097	10.8717	14.6579	12.9278	6.70534	17.2105	17.0435	10.1804	18.2079	13.5506	10.4325	14.9862	10.7962	5.95085	19.5771	10.8161	8.62768	12.8781	12.3844	7.38105	8.41168	10.9285	9.28205
T13B5.9.1	1.80164	1.83707	0.365868	3.09928	0.625152	1.88294	1.86979	0.270319	1.15615	1.79372	1.08698	0.599287	0.777987	0.463974	0.0933661	0.479393	0.031142	0.19256	1.57312	1.02099	0.0598748	2.16496	1.29706	1.47141	2.10999	0.841201	0.299812	2.04795	0.611003	0.419032	1.11464	0.799344	0	0.354985	0.119486	0.0491408
T13C2.2.1	0.607039	0.915084	2.41217	0.233091	3.38279	1.87073	0.675495	5.86794	7.14705	1.53838	13.3434	12.0194	2.75835	3.10542	1.35179	3.13787	3.08298	2.32012	0.97271	2.40806	5.22394	0.596594	1.64476	2.054	0.33456	3.21105	3.50092	1.75566	4.27985	3.09367	3.22128	3.93377	1.17052	3.26881	2.55221	0.497253
T13C2.3b.1	1.10614	1.57883	4.56095	1.11396	3.12716	2.25631	1.27096	8.13217	8.35701	1.75095	11.8955	8.82427	5.83527	7.02455	12.3687	10.6598	10.0323	8.50802	0.997513	2.31269	7.25601	1.02834	1.71926	2.81402	0.89827	5.51723	6.19815	1.99017	10.7846	12.0948	3.30059	4.65093	11.9634	6.46848	6.98349	11.063
T13C2.4.1	45.3859	40.5313	17.7043	58.6268	20.2906	42.2684	55.1867	22.9584	33.2898	48.236	26.5785	23.2786	36.2979	29.934	21.7965	37.1859	27.5646	14.0637	39.6938	28.5715	15.2005	46.165	35.4442	36.3133	48.4165	22.7105	16.4664	43.0849	21.6922	17.21	27.1787	23.7432	17.825	17.229	20.0685	22.4088
T13C2.6a.1	59.7692	65.933	40.6945	62.9139	44.6484	66.5849	81.7428	61.7813	66.5951	86.819	76.5813	65.1031	74.5874	61.8337	70.2401	65.893	73.3414	75.73	58.6693	54.1294	38.3186	72.2546	56.8682	50.0305	74.1046	53.4396	56.1304	82.9901	64.6713	64.5473	57.6943	42.0376	63.2778	48.7003	37.0801	59.6937
T13C2.6b.1	18.7419	26.7861	6.58542	31.5869	10.4635	21.7508	34.9158	12.2198	18.2059	33.4443	20.9873	19.5471	20.4681	15.3654	5.75553	19.2849	12.2782	4.64618	21.1769	17.3388	4.49626	30.7141	20.2229	25.6125	33.8713	9.99061	8.29624	28.3937	14.6698	12.3998	15.295	14.9739	8.1983	7.82071	9.32718	4.90563
T13C2.7.1	0.638352	1.07207	2.04717	0.800984	0.870376	0.796019	1.12735	2.37743	2.15149	1.35704	1.96755	1.50039	2.1434	2.50115	2.33558	2.32883	2.55204	2.76075	0.783668	0.893151	1.77193	0.581323	0.837283	0.634665	0.916028	0.889806	1.61863	1.13735	1.86666	1.66757	1.24749	1.44279	2.19064	1.86443	1.35905	1.72406
T13C5.10.1	0	0.141198	0	0	0	0	0	0	0.0506982	0	0.344554	0	0	0	0.059983	0	0	0.12632	0	0	0	0	0	0	0	0	0	0	0	0	0	0	0	0	0	0
T13C5.1a.1	0	0.274323	0	0	0	0.193157	0	0.676694	0	0	0.807171	4.72215	0	0.771691	2.52836	0.218893	2.04147	8.882	0.288201	0.73585	0.290483	0	0	0.212834	0	1.58378	1.01857	1.49252	4.60639	4.62428	0	0.224125	1.71675	0	0.32206	0.958346
T13C5.1b.1	2.06673	1.80788	1.00948	1.55478	0.813553	0.991425	1.31414	0.464021	1.14786	1.44101	2.46559	0.182322	1.29078	0.220095	0	1.25213	0.793506	0.0225513	1.81135	0.75612	0.440474	1.38055	1.54719	1.8884	1.47652	0.172907	0.722863	1.19103	9.26848e-05	0.733878	1.10907	0.737347	0.000460172	0.565371	0.204736	0.863069
T13C5.2.1	0.107304	0.171541	0.35399	0.0881993	0.0979862	0.132752	0.0352493	0.671915	0.773162	0.211771	1.33641	1.16943	0	0.244533	0.916681	0.343307	0.436805	0.227758	0	0.0780364	1.06026	0.0827153	0.0693688	0.141768	0.0380644	1.29786	0.611091	0.245097	0.869036	0.623453	0.0784858	0.651406	1.10806	0.215563	0.515737	0.232009
T13C5.3.1	0.386986	0.309366	0.655774	0.433826	0.88779	0.363735	0.0431915	2.64284	3.69685	0.130782	2.40756	3.52629	0.423543	1.54517	9.19797	2.12221	4.49959	1.95133	0.278206	0.142282	1.87734	0.169999	0.214108	0.644951	0.233655	2.97914	4.8872	0.257365	2.8522	2.37253	0.520549	0.650044	7.45234	0.469688	0.673231	5.34705
T13C5.4.1	0.2502	0.0670216	0.141483	0	0.0520262	0	0.0561879	0.0563363	0	0.0566214	0	0.327335	0.0683365	0.0646711	0.173537	0.0533551	0.0758945	0.608188	0.0719735	0.244591	0.232071	0	0.111668	0	0	0.100642	0.0541987	0.279651	0.117938	0	0.0610275	0.168555	0	0	0	0.124048
T13C5.5.1	13.0583	14.2765	15.7131	6.97181	16.1269	19.554	12.7372	11.0905	17.0403	11.7228	14.546	13.5843	11.8557	12.2948	16.0435	10.865	8.7177	10.7794	14.0187	14.838	17.3138	13.5379	20.5847	18.4756	14.834	12.084	16.0136	20.5689	19.3227	21.4847	14.6799	10.7618	15.5935	16.0524	9.05162	10.8508
T13C5.5.2	34.7183	35.1271	24.7757	23.8766	31.3723	25.5943	20.3463	25.3581	20.0408	21.2114	23.9582	21.2088	26.1577	20.0856	29.6143	17.4096	29.3147	19.0557	38.0223	31.5437	22.782	23.7995	23.7149	27.6271	22.0146	28.1763	27.9174	34.085	36.1971	40.2898	33.1457	29.6729	28.6362	21.3551	16.8581	20.9868
T13C5.6.1	13.2915	9.87095	17.5906	10.4191	20.6854	18.0137	13	19.3032	19.5333	13.9001	17.4787	12.6142	20.4262	19.7581	22.7276	14.8462	17.4741	21.9526	12.8049	15.4182	29.6974	12.5396	17.1192	20.7394	13.4385	18.2726	25.8387	16.3733	16.8185	21.4589	26.5906	22.8061	32.0166	39.3744	23.8071	25.8132
T13C5.7.1	0.383229	0.489344	0.630309	0.0421053	0.282449	0.477763	0.348151	2.19185	0	0.354579	0	0	0.625035	0.868159	0	0	0	1.43452e-05	0	0.335933	0	0.0791419	0.0994285	0.693241	0.0542317	1.88532	0	0.302888	0	0.0134709	0.614987	0.563096	5.52799e-07	0.491799	0.992412	0
T13C5.7.2	2.34377e-09	2.16861e-09	4.68568e-08	7.31606e-10	6.28704e-07	0	9.87327e-10	1.55357e-06	2.2001	0	2.60076	3.52738	8.83658e-10	1.82014e-09	8.39129	1.70761	4.4533	2.71418	0.454187	4.13463e-09	1.01833	2.70128e-09	0	0	0	5.78848e-10	1.85184	0	2.04724	3.01858	2.12961e-08	8.96744e-10	8.34871	1.08396e-09	0	7.02916
T13C5.8.1	12.8795	17.216	24.9627	12.5778	19.7067	18.2749	7.63391	14.565	15.5256	7.79308	10.1413	4.19595	13.7289	14.9572	12.8082	5.80731	3.76604	8.41156	19.2316	22.2814	31.6334	16.7413	18.8519	26.7195	11.3489	17.0954	22.0279	11.6029	10.1813	15.4304	23.468	19.7063	21.2432	30.9407	15.1601	23.9716
T13C5.8.2	10.4556	8.37778	8.13338	2.32915	9.04885	5.09196	5.0693	5.97842	0.570975	3.83809	0	3.30394	7.98685	3.03034	2.06405	1.26724	4.14667	0	8.8855	9.43167	3.3176	1.80431	7.27767	4.74557	3.24264	7.30161	4.84326	3.58851	6.74883	2.74204	10.604	10.2781	7.9738	9.70987	12.2582	9.22512
T13C5.9.1	1.06677	1.22987	2.26155	0.402285	2.41951	1.65377	0.704118	2.40919	3.1928	1.16139	3.87029	3.94065	1.64286	1.519	5.30836	3.32309	3.44912	1.66036	0.172311	0.291115	2.4735	0.136787	0.260725	0.762732	0.519472	3.12411	3.6221	0.83008	2.74091	2.81289	0.633018	0.718064	4.45347	0.587869	0.522193	3.83295
T13F2.10.1	258.846	185.846	114.039	135.169	100.369	141.034	172.096	122.456	139.823	196.938	199.916	170.65	202.18	220.09	150.068	336.475	192.682	11.8403	328.922	242.038	201.292	246.685	231.299	236.166	232.59	188.319	112.199	338.925	197.247	124.799	201.561	246.576	98.4339	179.22	227.766	126.438
T13F2.11.1	280.7	199.671	112.257	139.154	96.4738	125.475	178.921	117.879	133.761	170.759	162.091	154.651	193.631	193.035	116.478	308.088	154.059	6.78313	353.085	270.14	190.563	263.391	253.149	271.089	269.104	186.914	116.007	355.291	186.228	122.747	210.279	240.879	84.8378	171.143	215.126	95.671
T13F2.12.1	9.37279	9.0563	5.53545	3.13597	5.52955	4.0362	6.46807	7.85622	6.21209	8.93965	17.9098	14.3296	9.78327	14.2943	15.1928	26.5139	16.1004	2.69049	12.8856	11.0318	8.8795	9.69126	11.7784	9.94628	7.86202	9.52289	6.11001	18.5662	8.94594	9.63723	10.8642	10.3924	7.42293	6.59573	12.3976	11.1547
T13F2.1a.1	139.708	138.293	165.635	161.267	184.053	178.509	131.274	137.707	155.522	120.617	149.104	180.143	127.322	117.253	142.384	100.114	109.245	137.632	150.087	138.109	145.652	159.5	174.745	181.693	155.558	190.287	245.261	124.61	179.359	204.415	155.38	140.887	246.248	161.096	113.299	220.31
T13F2.1a.2	0	0	0	0	0	0	0	0	0	0	0	0	0	0	0	0	0	0	0	0	0	0	0	0	0	0	0	0	0	0	0	0	0	0	0	0
T13F2.1b.1	0	0	0	0	0	0	0	0.297326	0	0.736162	0.316822	0	0	0	0	0	0	0	0	0	0	0	0	0	0	0	0	0.360638	0.301236	0	0	0	0	0	0	0
T13F2.1c.1	0	0	0	0	0	0	0	0	0	0	0	0	0	0	0	0.196378	0	0	0	0	0	0	0	0	0	0	0	0	0	0	0	0	0	0	0	0
T13F2.1c.2	34.0957	20.8165	19.3731	18.3383	5.66826	21.5308	10.5997	14.2408	11.7204	6.39343	15.1515	21.7998	23.5096	13.0516	0.00277196	8.37474	21.1652	12.7995	17.2634	18.074	8.72755	7.52834	5.24101	11.9624	0	12.8248	24.9643	9.5237e-05	28.6158	9.29707	32.0952	22.7016	32.0175	18.0506	29.0727	31.8527
T13F2.1c.3	0.343662	1.14849	0.093782	1.19921	0.89533	1.48723	0.731401	0.738692	0.513659	1.69509	0.756791	1.44718	1.06378	0.607716	0.526454	0.283515	1.02223	0.401577	0.38536	1.03803	0.193795	0.580005	0.648359	1.13978	1.26247	0.650787	0.558881	1.31332	1.22917	1.39144	1.09122	0.45763	0.779162	0.0908803	0.282732	0.330028
T13F2.2.1	208.89	192.73	113.344	224.234	121.833	184.074	227.322	118.348	139.248	203.758	154.262	134.699	172.626	167.693	136.203	182.55	161.988	91.5223	180.898	179.184	115.074	224.691	186.696	170.127	225.024	133.762	106.071	190.636	130.081	118.733	152.96	148.475	119.083	125.96	111.822	173.236
T13F2.3a.1	0.727016	0.534816	1.30272	1.18745	1.91343	1.35541	0.781179	4.16906	1.92715	2.47022	1.75368	2.33046	1.45955	2.06944	2.64893	1.80225	2.53125	3.74344	0.668975	0.729542	2.20608	0.886536	1.27694	1.82961	0.687921	2.51048	2.40425	2.28343	1.62732	2.64569	0.998155	1.58441	2.27201	1.81643	1.30068	2.88514
T13F2.3b.1	18.0541	21.4407	8.09162	21.5834	10.8441	18.6594	25.8681	9.34467	14.9671	20.431	14.4008	11.3511	18.348	14.9609	11.4799	18.9055	14.7381	6.75076	19.921	17.3834	5.86907	24.611	18.4547	16.7251	26.928	11.0787	8.82325	21.2805	11.2734	7.81623	15.0404	11.0482	7.7206	10.3473	9.71436	9.92902
T13F2.4.1	0.159718	0	0.607127	0.0448322	0.459802	0.150633	0.106979	0.938501	0.718609	0.21691	1.17069	0.995936	0.326705	0.615136	3.43729	0.776013	3.78455	3.43506	0	0.0578954	0.956661	0	0.0533955	0.2151	0.0573275	1.49688	1.36203	0.161362	1.40496	1.5234	0.465478	0.433267	5.3671	0.195855	0.424317	4.71804
T13F2.5.1	0.90279	0.440026	0.665352	0.442567	0.527185	0.340704	0.429724	0.711089	0.589288	0.468413	1.16822	1.29213	0.86377	0.88044	1.35217	0.742973	0.778101	3.20152	0.646271	0.543641	0.613366	0.469471	0.814399	0.618782	0.322601	0.832213	0.713275	0.500048	1.52476	1.25973	1.01077	0.474978	1.3207	0.449777	0.35028	0.582268
T13F2.6.1	50.4611	55.2233	12.5382	59.1841	23.0858	49.1803	65.1797	25.7357	32.6219	61.1059	40.5437	34.2406	47.3575	38.0634	20.2131	52.3652	37.882	9.23535	59.1519	48.8305	10.6446	71.2252	52.8939	49.8881	74.8607	30.7438	16.6635	65.1187	27.0165	19.9381	36.5699	27.6737	8.09001	21.8985	16.7837	18.8727
T13F2.7.1	49.3894	59.0315	12.8525	62.4071	26.0464	48.5843	67.8496	31.407	35.9106	63.3873	39.3998	32.78	51.2568	39.1922	29.9589	47.9321	43.5759	19.5571	49.0146	45.1674	16.3361	68.3433	45.4356	47.0888	70.1661	32.2013	22.9025	63.5918	30.1573	23.7612	38.9579	31.3325	19.0388	26.8952	20.1852	32.5251
T13F2.8a.1	4.45655	17.4421	9.60287	19.0807	2.60856	7.25914	17.8685	3.14738	6.16151	13.2503	2.41476	2.9271	8.88512	14.6389	6.69317	8.34294	32.6698	9.04474	2.47086	17.0885	7.16187	11.1547	4.04236	4.24828	12.8342	1.85371	1.66626	11.1199	1.66211	1.52471	9.94929	10.225	9.65772	3.46648	33.0077	7.2632
T13F2.8b.1	0	0	0	0	0	0	0	0	0	0	0	0	0	0	0	0	0	0	0	0	0	0	0	0	0	0	0	0	0	0	0	0.124079	0	0	0	0
T13F3.2a.1	0	0	0.0316004	0	0.0705554	0	0	0.177428	0.244267	0.0507991	0.233253	0.627746	0.031038	0.201874	0.442829	0.0973166	0.625738	1.24125	0	0	0	0	0	0	0	0.0225427	0.122316	0	0.0262642	0.0996135	0	0	0	0	0	0.0551277
T13F3.3.1	0.214062	0.279535	0.221991	0.0297467	0.349393	0.245751	0.282708	0.575179	0.755516	0.679078	1.53563	2.76997	0.396225	0.451382	1.34001	0.39666	0.907218	3.53982	0	0.0780496	0.16415	0	0.0174796	0	0	0.0792781	0.119775	0.0178369	0.367496	0.408763	0.0782105	0.25337	0.180961	0.0865564	0.236874	0
T13F3.4.1	0	0	0	0	0	0	0	0	0	0	0.0826317	0	0	0	0.0839532	0.153456	0	0	0	0	0	0	0	0	0	0	0	0	0	0	0	0	0	0	0	0
T13F3.5.1	1.30496	0.677873	1.6362	0.937394	1.69354	1.42776	0.978786	2.0335	1.51722	1.11326	1.44738	1.48539	1.08902	1.3535	0.932825	0.877692	1.15352	1.20709	0.815909	1.20745	0.78591	0.437686	0.870112	0.812155	0.435258	0.929935	0.83748	0.952971	1.15253	1.14952	0.632513	1.02012	0.999549	0.789285	0.112669	0.634006
T13F3.6.1	509.545	481.856	172.705	224.381	471.216	561.733	163.251	206.883	271.832	119.922	143.775	127.423	220.484	171.499	66.321	64.6946	28.5903	29.8382	588.716	462.712	40.2036	338.701	642.21	654.434	246.516	292.139	203.268	131.394	185.549	168.716	301.649	228.429	115.867	75.9595	18.9092	57.4209
T13F3.6.2	0	0.730701	0	0.51691	0.557048	0	0.599856	0	0.268612	0.305286	0	0	0	0	0	0	0	0.317244	21.3488	20.5597	2.48672	14.939	32.7046	31.424	14.1176	14.1178	7.92102	7.55853	10.3104	14.5777	11.7393	5.77391	14.663	1.49734	0.403039	12.4413
T13F3.7.1	0.239277	0.0641278	0	0.0221738	0.613155	0.245118	0	0.900875	1.22803	0.212023	1.54295	1.86665	0.130881	0.214847	0.220092	0.15316	0.364988	0.0568227	0.306869	0.526415	0.18104	0.0414814	0.181751	0.159759	0.0848131	0.14239	0.279339	0.210007	0.473047	0.67498	0.233383	0.404919	0.310715	0.288994	0.139509	0.466345
T13F3.8.1	17.9642	17.7877	6.68853	11.5399	7.6811	9.82102	10.1924	10.1331	10.1644	13.4077	21.3282	20.1217	17.6825	21.2369	18.649	29.2687	31.8938	2.57116	13.2781	16.4962	8.36021	9.96531	10.9918	8.13603	8.13365	10.6091	5.62616	14.7886	15.5323	7.93673	12.3718	13.7892	10.675	12.6476	12.9039	20.3507
T13G4.1.1	0	0.0936458	0.101595	0	0	0.0777091	0	0.0812313	0.28235	0.16271	0.247614	0.147979	0.0961378	0.0930783	0.418028	0.148122	0.204704	0.432189	0	0.174013	0	0.0632861	0.158482	0	0.173221	0.29022	0.462339	0.46912	0.261415	0.225165	0.087267	0.078955	0.963687	0.094991	0	0.176814
T13G4.2.1	3.10123	3.9963	3.73137	2.0108	3.44355	2.57145	2.30657	4.95884	3.30851	2.93691	6.48011	5.26871	4.30581	3.92573	5.9069	5.15614	7.10344	6.20467	3.44322	3.01339	3.79317	2.84014	2.7409	2.75772	2.02778	3.29463	4.02487	2.22733	6.54912	8.42895	3.44455	3.11563	5.14185	3.84314	3.81323	4.68648
T13G4.3.1	1.73091	2.21355	2.60408	1.21764	3.57511	2.61557	1.6195	4.56755	4.44316	2.97149	8.50693	7.66697	3.80674	3.68412	6.97326	4.44641	9.15241	11.7927	2.43919	3.29916	4.29852	1.0438	2.701	3.01004	1.32259	4.43846	5.00047	2.55437	9.82201	11.7753	3.52323	3.19392	4.89936	3.20362	2.60176	3.77366
T13G4.4.1	8.76206	8.9774	24.0914	8.8637	26.4494	15.4134	7.90939	18.584	15.1111	5.4475	7.42542	7.72793	12.4188	11.1324	6.04311	3.78956	5.59592	5.23356	8.13665	14.4035	27.1176	7.19328	15.3727	17.3706	7.23714	21.379	29.783	6.25577	8.59155	10.4524	21.8972	25.3995	17.7292	31.0135	18.0645	12.2914
T13G4.5.1	0	0.0469448	0	0.0658228	0.036086	0.0726619	0.0389707	0.117662	0	0.039637	0.0373159	0.0762499	0	0.0447835	0.201769	0	0.157367	0.083448	0	0.0427046	0.0535084	0	0.0768138	0	0	0.0349414	0.0376386	0	0.0824051	0.114077	0	0.0393239	0.115233	0.0471221	0	0
T13G4.7.1	0.211723	0.0423042	0	0	0	0.033239	0	0.106113	0.0615223	0.142966	0.0681768	0.235838	0	0.122295	0.110698	0	0.142218	0.566699	0	0.117012	0	0.0834701	0.0346053	0	0.151691	0.031587	0.0669743	0.0354611	0.148739	0.0675096	0	0	0	0	0.0460322	0.233084
T13H10.1.1	8.3824	8.80852	4.13194	4.15543	4.22865	4.80245	4.86032	5.8593	5.92851	7.19504	17.4847	14.7248	11.5796	12.1504	15.1074	21.7126	21.197	2.09738	10.9663	9.73019	5.82937	5.79921	6.6679	7.01322	5.49492	5.76545	3.63936	10.9207	10.5798	7.55758	8.04747	8.08361	5.74593	9.28235	10.689	12.7213
T13H10.2.1	0.216077	0.144013	0.622179	0.0791665	0.246274	0.308363	0.0942225	1.54542	1.05405	0.429036	1.78847	1.88443	0.323557	0.766846	3.2133	1.2152	2.41037	5.25502	0.246969	0.31197	1.43817	0.129858	0.257393	0.486104	0.305591	1.85429	1.69896	0.641641	2.82378	2.83481	0.470155	1.13641	3.10592	0.670927	0.693705	2.6031
T13H2.4a.1	13.305	14.2844	6.97932	22.1647	13.4171	20.9572	27.8884	15.3958	18.7349	27.127	18.1837	17.5138	15.25	11.4788	10.2581	11.98	10.8588	13.4616	10.6451	10.0756	6.50036	15.9858	12.7952	12.8099	16.6045	11.0226	10.3594	17.9309	14.9512	14.7001	9.19643	7.89263	8.88098	8.29016	5.76618	7.54323
T13H2.4b.1	0.687185	1.2945	1.23279	0.575536	1.705	1.53155	1.33232	2.48494	2.79044	2.73425	4.18343	4.59014	2.42336	1.46429	2.49825	1.24781	2.64046	4.66737	1.66451	1.92191	1.73334	1.00635	1.67554	1.30825	1.04658	2.06213	2.53782	2.26891	4.72387	4.75035	1.91012	1.45635	2.1753	1.8819	1.4314	1.7739
T13H2.5a.1	6.47281	8.64383	4.0901	14.7037	10.9405	15.7564	21.3588	11.7851	13.9131	22.6292	14.0936	12.6726	10.4325	7.11499	7.95078	6.9794	10.2087	10.6875	7.2763	6.86618	3.66947	10.955	8.66363	8.57644	12.514	6.60556	6.64436	11.9127	8.32838	7.75025	7.22694	4.9939	6.85288	6.54467	3.77977	6.1952
T13H2.5b.1	0.264575	0.855383	1.13294e-05	2.93188	0.165768	0	0.000983169	0.518243	1.16691	0.000298597	0	0.360968	0.397196	1.80761	0.925996	2.36024	1.05184	2.43304	0.181746	1.28675	0.960612	0	0	0.503109	0	0.906203	0.671851	0.119267	0.926321	0.0170444	0.591662	1.78294	1.07113	1.13881	0.968076	1.76593
T13H5.1a.1	1.48683	1.27087	0	1.03008e-10	0.154949	0.565703	0.266741	0.903922	0.093296	0.197229	0.222673	0	0.518168	0	0.393625	0.478942	0	0	1.45477	0.00177458	0	1.27847	0.272365	0	1.14695	0.182516	0.0545999	0.590172	0.21952	0.311552	0.0417242	0.895045	1.56594	0	0.191196	0.96766
T13H5.1b.1	0.473331	0.359496	0	0	0.738229	0.496684	0.438357	0.32942	0.324545	0.491443	0.127787	0.644418	0.372601	0.133395	0.300448	0.198806	0	0.613084	0.169599	0.351001	0.12609	0.364508	0.740145	0.602529	0.255846	0.400752	0.504539	0.282719	0.234701	0.318136	0.113385	0.344707	0.20976	0.241816	0	0
T13H5.1c.1	0.531173	0.518791	0	0.273855	0.354622	0.114038	0.44003	0.110415	0.239394	0.279349	0	0.417981	0.261483	0.100815	0	0	0.185605	0.325826	0.450142	0	0.214243	0.295247	0	0.298491	0	0	0.398036	0	0.235616	0.42048	0	0	0	0.183981	0	0.353746
T13H5.1d.1	1.04528	2.2209	1.31089	1.06155	2.63846	2.30084	1.74902	3.3069	3.25318	3.37761	5.50307	3.5479	2.36649	3.24838	4.28814	3.57428	5.40472	4.51568	2.44738	1.91145	1.54152	1.28844	2.22399	2.36655	1.16892	1.79256	1.4936	3.04797	4.51366	5.62438	1.62276	1.76825	2.61571	1.35112	1.52339	2.91336
T13H5.1e.1	0	0	0	0.274465	0.686477	0.19819	0.149648	1.32402	1.00179	0.284045	1.53636	2.18847	1.9071	0	1.19583	0.232679	1.06419	3.64016	0	0.849655	0.461621	0.261925	1.1644	0.411513	0	0.439045	1.38748	0.335854	2.89774	1.90005	0.679446	0	0	0.231349	0.501952	0
T13H5.1f.1	0.911119	0.779212	0.555053	0.394414	0.891586	0.163391	0.870346	0.690529	0.614466	0.304579	0.79854	0.87182	0.435189	0.52309	0.849382	0.614274	0.364588	1.32953	1.04264	1.2327	0.584509	0.39724	0.60016	1.06745	0.151786	0.467262	0.644391	0.324349	0.655467	0.843423	1.59858	0.67647	0.626497	1.28961	0.597357	0.666409
T13H5.1g.1	0	0	0	0	0.0969198	0.0676093	0.059911	0	0	0	0	0	0	0	0	0.0755112	0	0	0	0	0	0	0	0	0.069686	0	0	0	0	0	0	0	0	0	0	0
T13H5.1g.2	0.117843	0	0	0	0	0.332751	0.434216	0	0	0.309338	0	0	0	0	0.0869928	0	0.235624	0	0.333024	0	0	0	0	0.347948	0	0.261767	0.177298	0	0	0	0.0967451	0	0	0	0	0
T13H5.1h.1	1.30998	1.49262	1.8377	1.06117	0.374243	0.829918	0.728771	0.187482	1.16742	0.744928	2.49218	1.84269	0.78636	1.05656	1.58239	1.09856	0.321882	1.0352	1.31429	2.75619	1.4586	0.332281	1.1025	1.22721	0.804881	2.1449	1.24262	1.2454	0.370815	0.193981	2.70594	1.35744	3.30996	3.08498	1.34204	2.94844
T13H5.1i.1	0	0	0	0.131248	0	0	0	0	0	0.126474	0	0	0	0	0.514117	0	1.07457	0.200536	0	0.305051	0	0	0	0	0.150506	0	0	0	0	7.17838e-09	0	0.446182	0	0	0	1.57759e-05
T13H5.1i.2	0.143494	0.450796	0.54316	0.270094	0.662617	0.487031	0.239506	0.447535	0.810845	0.637183	1.11041	1.31332	0.238996	0.250059	0.632842	0.247816	0.892302	2.00717	0.675139	0.636491	0.285926	0.325692	0.773434	0.899353	0.421483	0.851074	0.332908	0.728371	1.21034	0.819203	0.463701	0.244968	1.22498	0.3994	0.0393734	0.81774
T13H5.2a.1	6.16913	9.31151	10.2079	5.31084	16.3418	13.3794	10.5202	21.5705	19.2175	8.70679	8.59677	11.5704	13.0008	13.9981	14.3032	6.32477	12.4406	14.7911	8.95735	10.2772	16.4246	4.6264	13.7965	12.4832	6.99937	16.3732	28.1737	10.6641	11.5008	18.2046	21.4365	23.9863	29.1708	22.3416	9.22249	15.0106
T13H5.2b.1	5.12897	4.16162	11.0356	4.16679	6.61814	2.57053	1.10426	3.17688	1.43586	3.47944	7.49751	2.19014	6.79332	5.10878	5.10752	8.09354	3.17425	1.33079	4.56138	7.21082	4.901	5.44232	2.2413	5.61489	4.32894	5.60549	0.560787	4.19628	5.69484	3.50869	2.9845	2.61433	0.822661	5.12402	6.44614	4.20233
T13H5.3.1	0.174224	0.20985	0.659466	0.107249	0.7054	0.248425	0.267585	1.59102	1.00956	0.341203	1.69245	2.31045	0.675306	1.71827	1.7249	1.6618	1.97707	1.34875	0.317565	0.173567	1.97622	0.155295	0.209732	0.36033	0.16664	1.93736	1.03155	0.555204	1.8531	0.866015	1.02694	1.90657	1.48453	0.541765	0.990574	1.18921
T13H5.4.1	53.8464	60.8479	30.3321	70.4581	38.7976	58.3077	70.1743	44.162	53.1374	63.0853	56.8329	46.7746	57.9512	50.7483	48.8759	57.7756	56.6912	38.3539	56.5407	49.9175	33.7875	65.4926	51.7351	53.9945	65.8648	43.5493	40.4222	62.9929	44.8924	43.4518	48.0643	43.1759	41.5654	43.0382	33.5526	51.6975
T13H5.5.1	72.8698	74.9304	62.2429	70.8674	55.6126	74.8432	64.0555	53.6964	54.0304	63.4446	61.4381	60.2719	65.2642	64.6614	65.1719	62.9202	72.559	52.0654	80.3009	78.2223	69.4079	79.6205	76.2629	80.5735	75.8073	62.9215	64.5673	68.2709	60.6616	63.0781	73.4358	69.8741	62.1384	66.9751	54.9585	79.3874
T13H5.6.1	4.62963	5.44168	8.2359	3.35874	8.62465	6.26102	3.83823	9.28484	10.3413	10.2888	18.5796	18.9643	10.3097	8.38084	10.7183	7.51243	10.4775	15.911	5.29904	8.61346	6.84722	3.67706	4.26558	6.02985	3.42492	5.7079	9.85051	12.8886	20.7947	24.1769	10.7249	8.55915	11.4164	9.82467	3.93478	9.06172
T13H5.7.1	40.1298	40.1008	12.1609	52.0237	17.5454	37.9394	48.7796	20.114	25.0526	42.8354	26.6001	25.0012	32.3679	30.3676	21.3142	35.163	26.3931	12.3914	38.4992	29.9792	12.3547	54.6098	34.5604	35.8637	51.2401	22.6986	14.4693	41.4015	20.1343	17.4979	23.9433	21.1704	10.1677	16.5804	18.2681	20.2798
T13H5.8.1	29.9696	34.2219	22.255	39.6959	26.4223	34.7843	39.1412	27.797	28.8241	34.9969	34.0074	31.87	33.3166	29.1052	29.2449	35.1377	33.3042	22.2223	34.9528	29.9057	22.988	39.6988	34.3093	32.6721	41.6479	29.8432	26.5833	38.3525	27.7238	27.1756	27.7915	26.7483	27.4378	28.7683	23.1309	33.7301
T14A8.1.1	7.70501	7.25238	5.76546	3.90064	7.15824	5.42932	4.59304	9.53871	9.16965	6.91883	15.6581	16.0683	8.95761	9.46692	13.6158	9.54266	16.2947	18.0648	6.28792	8.22521	8.09538	4.43683	5.62506	5.97726	4.40833	7.79634	7.19106	6.44743	14.8013	15.2164	8.60173	9.26493	12.868	7.76546	6.88225	11.1538
T14A8.2a.1	0	0	2.86441e-09	0	1.26705e-07	0	0	1.26108e-07	4.05974e-09	0	0	2.42653e-09	0	0	0	0	7.47137e-10	0	0	0	9.81935e-08	0	6.12334	0	0	0	1.70678e-09	0	0	0	0	0	7.22321	0	0	1.51609e-09
T14A8.2b.1	6.71669	5.57117	11.265	2.72315	20.7086	9.29736	3.87264	17.9225	16.2858	6.46567	18.0623	24.7939	12.3729	12.4469	15.4329	13.213	14.6472	34.2962	10.7928	15.9448	18.1006	2.53328	5.59821	14.9516	2.44189	16.1135	17.4443	8.38178	20.7825	24.7431	16.2012	15.9875	8.52596	12.1662	8.06071	16.0912
T14A8.2c.1	4.43599	3.11518	6.07164	0.581753	7.24179	4.72997	1.23186	7.26075	7.22278	2.98591	7.91842	6.15073	8.04788	5.00145	6.91839	5.56309	2.26498	7.41852	2.90128	4.236	5.55921	1.41057	3.1153	3.50997	1.42011	4.88416	4.05407	2.33939	5.13265	6.15377	7.03808	8.15666	2.97741	4.54769	1.65588	1.81956
T14B1.1.1	0.905145	1.94694	0.630624	0.58098	0.364613	1.56345	1.38933	0.881446	0.789329	0.799645	1.74355	3.45067	0.619911	0.676956	2.3084	0.959889	1.70187	4.76683	1.66912	2.08481	1.08218	0.399497	0.291205	0.689228	0.324402	1.15615	1.04654	1.39605	4.37378	4.00156	0.885511	0.806008	3.05147	1.0908	0.537916	2.82864
T14B1.1.2	0	0	0	0	0	0.79965	0	0	0.266932	0	0.51032	0.847975	0	0.349647	0	0.84735	0	0.322869	0	0.245798	0.794586	0	0	0	0	1.33991	0	0.302274	0.472655	0.578626	0	0.298994	0.843089	0	0	0
T14B1.1.3	0.460428	0.157697	0.779586	0.595152	1.03752	0.191994	9.14739e-07	1.46874	1.87262	1.55843	1.90745	0.703705	1.03072	0.818659	2.37633	0.012693	2.33706	5.81382	0.329376	2.1122e-10	0.544653	0.719836	1.31833	0.929101	0.881042	0.159322	1.56564	0.452655	7.90973e-09	2.11403	1.1597	0.93384	0.0177966	0.872467	1.18072	1.34714
T14B1.2.1	0.894079	1.01368	0.813657	0.726702	0.921963	0.55284	0.541465	0.99267	1.0305	1.02214	1.74803	1.63793	0.85147	0.623557	1.07597	0.596671	0.70914	2.43707	1.46869	0.838255	0.988492	0.757821	0.929308	0.605708	0.556466	1.01973	1.12024	0.908032	1.26655	1.56127	1.02853	0.926767	1.19386	0.51006	0.683445	1.41742
T14B4.1.1	30.5378	35.1302	15.3417	32.4463	19.1988	31.7897	39.2592	21.0138	23.7056	34.603	26.5829	23.7183	31.2402	25.1178	19.8359	29.6829	28.082	13.3575	35.6901	30.8601	15.4456	38.727	31.9779	33.1262	41.4246	22.7782	16.7233	36.4096	21.33	18.3452	27.2757	22.3307	12.9119	24.096	18.5218	22.5502
T14B4.19.1	3.06342	3.65851	9.16406	3.24506	7.85138	4.85416	5.17605	31.9471	35.4877	7.70962	48.8611	64.2267	9.93923	18.3802	190.736	38.4954	105.151	99.7644	3.12202	3.77609	26.4191	3.80395	3.88563	5.26571	2.28566	60.5759	56.9931	13.497	76.9702	80.3443	13.0976	12.0642	169.128	9.02046	15.5208	152.326
T14B4.2.1	108.488	98.9188	81.4958	117.638	74.0335	100.886	92.5016	76.1732	82.5273	88.2486	85.0333	72.2304	83.5904	85.399	78.1044	85.9116	81.4065	55.0307	91.1184	76.2931	81.7986	96.9463	91.2362	107.309	92.7802	70.7455	68.2425	82.2083	78.7561	87.0886	76.4509	83.9222	73.1752	74.449	80.3507	94.2544
T14B4.20.1	0	0	0	0	0	0	0	0	0	0	0	0	0	0	0	0	0	0	0	0	0	0	0	0	0	0	0	0	0	0	0	0	0	0	0	0
T14B4.3.1	42.3617	43.0562	14.2608	53.4796	21.6763	38.6628	49.5137	28.1213	28.9134	43.3465	35.2897	27.657	38.6067	31.7081	28.6472	39.8389	38.5725	20.571	39.9389	33.6502	13.9946	50.536	33.8456	31.6237	49.5522	24.4527	15.7818	42.9514	24.7048	21.2706	30.9752	26.0274	17.7013	20.7097	17.4122	26.7551
T14B4.4a.1	2.98922e-09	2.74746e-08	2.45165e-06	2.22642	1.91454e-08	2.90265e-06	4.82473e-08	2.08572	5.79968e-07	0	1.69261e-07	2.53573e-08	0	0	0	0	0	0	1.26591e-09	0	0.0130656	1.34024e-06	5.96425e-07	3.73126e-06	0	2.69301e-08	1.47487e-06	0	4.46791e-07	4.6447e-08	9.58895e-10	8.8069e-10	5.87881e-06	0	1.70289e-06	6.22135e-06
T14B4.4a.2	15.1577	14.8573	36.7181	15.9333	31.1522	21.7841	11.1818	16.0181	14.8819	2.71798	1.08334	3.45294	6.7078	6.50725	2.49881	0	0	0	17.5555	28.4516	41.6304	18.374	21.4943	22.8085	15.695	40.2098	62.2769	4.79668	7.28308	8.78536	26.8031	27.9149	57.2153	26.7176	18.0686	25.1923
T14B4.4a.3	9.92368e-09	0.000396613	0	0	0	0.000186821	0	0	0	0	3.22807	0	0.0294134	0	0	0.259884	0.0525881	0.147267	8.95936e-06	6.18419e-06	0	7.12512e-09	0	0	1.61719e-09	0	0.00205088	0	0.0686548	0	0	1.22859e-09	0	3.44739e-08	0	0
T14B4.4b.1	0	0	0.23591	0	0	0	0	0	0	0	0	0	0	0	0	0	0	0	0	0	0	0.257447	0	0	0	0	0.760536	0	0	0	0	0	0	0	0	0
T14B4.4b.2	0	0	0	0	0	0	0	0	0	0	0	0	0	0	0	0	0	0.141365	0	0	0	0	0	0	0	0	0	0	0	4.99513e-05	0	0	0	0	0	0
T14B4.5.1	3.69315	2.85921	2.41551	2.37968	2.84636	3.09185	2.54735	2.97251	4.34709	2.64216	5.69251	5.93086	2.44495	2.44018	16.3015	3.19587	9.32686	13.6358	3.17651	3.23373	2.17308	3.3267	2.71653	2.44116	3.17926	5.78605	6.91309	2.6662	5.98055	7.63654	2.60459	2.06142	17.8424	0.997357	1.96438	17.1322
T14B4.6.1	2.92923	3.03065	8.08066	0.860597	6.60833	3.29442	1.11335	23.9937	24.1349	2.91416	38.1584	47.9048	7.83303	14.3868	132.335	26.5371	75.1599	67.2987	1.71271	2.80673	25.3612	0.672133	2.54116	3.85056	0.750971	41.8975	41.9955	5.46733	51.5707	51.843	9.58665	8.81613	125.898	6.32774	16.3027	108.643
T14B4.7.1	2.02687	2.55116	6.83711	2.3479	5.54483	3.24302	2.19791	21.77	23.2902	4.14196	33.0469	42.64	7.16155	14.4326	124.482	24.6089	76.8063	65.1457	1.81857	3.14807	21.827	1.45439	3.31826	3.74187	2.03151	37.5021	39.8459	6.46965	50.5646	48.4531	7.74755	8.23789	119.603	5.58987	11.3766	107.371
T14B4.8a.1	0	0	0	0	0.0423409	0.251321	0	0.233909	0	0	0	0.623765	0	0.0669041	0	0.760635	0	1.4047	0	0.000151187	0	0	0	0.587982	0	0.43909	0.166262	0	1.84222e-09	0.597059	0.0526035	0	0	0.338954	0	0.759968
T14B4.8b.1	1.70755	1.46892	0.491874	1.65521	1.49386	1.55363	2.05189	2.20559	2.20204	1.99332	5.19982	4.97348	2.19814	0.917386	2.41325	1.69625	1.11006	5.70702	0	1.54665	0.913152	1.917	1.13954	0.561831	2.52432	1.25665	0.208485	1.81459	3.40137	2.27065	1.31798	1.8235	1.47432	0.143679	0.986552	0.703265
T14B4.8c.1	0	0	0.285616	0.257556	0.203449	0	0	0	0	0.215035	0	0	9.00316e-06	1.15837	1.21767	0	2.20207	0.598146	1.15246	7.53103e-08	1.14579	0	0.350816	0	0	0	0.809859	8.07548e-07	4.82364e-05	0.203707	0	0	0	0.798815	8.74539e-08	0
T14B4.9.1	0.445983	0.507173	0.309263	0.451958	0.396336	0.435612	0.244249	0.226666	0.10904	0.173206	0.546156	0.469547	0.427335	0.369352	0.332989	0.479521	0.436807	0.453635	0.289047	0.13482	0.0651608	0.38338	0.290791	0.191401	0.342234	0.333255	0.287447	0.172196	0.231153	0.320494	0.108361	0.200985	0.358795	0.302005	0.324361	0.540956
T14C1.1.1	1.64614	1.37169	1.76073	0.860399	2.27006	1.5903	1.05837	2.69741	2.64617	2.14042	5.47201	4.73717	2.93064	2.51677	4.58244	2.47242	4.26723	6.33039	1.51515	1.93679	2.6243	0.637526	1.35546	1.32708	0.767929	2.30367	2.77658	1.83765	4.49968	5.71313	2.35068	1.89996	2.68766	2.06111	1.44052	2.64647
T14C1.3.1	0.526057	0.389459	0.0669528	0.535967	0.300663	0.516709	0.714063	0.405797	0.544771	0.672339	0.755505	0.797651	0.660134	0.371533	0.304044	0.543895	0.220373	0.230306	0.558661	0.501264	0.459007	0.608366	0.653749	0.621557	0.599084	0.264285	0.334905	0.401996	0.582325	0.555836	0.471133	0.35443	0.271856	0.261169	0.176677	0.46907
T14D7.1.1	23.1693	22.0886	38.3284	15.4432	32.3198	24.6552	16.1523	30.3918	29.1521	17.1133	30.9498	27.6997	26.9577	28.5021	27.8006	28.894	33.2927	19.2714	31.0276	42.6753	64.1694	19.7201	34.7166	39.8129	21.0832	51.5483	64.1867	27.6856	41.4828	42.4001	46.1055	50.4322	50.075	59.9401	53.1776	40.5811
T14D7.2.1	15.5727	19.7497	24.596	9.61969	25.414	15.6794	15.0847	33.2813	27.5294	25.7553	53.4183	61.8277	29.8878	30.9087	96.1264	36.8234	72.4051	222.435	20.6644	26.611	38.9093	11.6958	19.1619	21.0075	10.7588	40.9455	39.5858	30.7769	66.7612	78.169	27.0529	30.1402	73.2072	25.4554	21.2547	51.08
T14D7.3.1	21.2113	17.727	7.59378	12.75	8.13116	6.74895	10.1397	11.8636	13.4119	19.0506	18.3832	21.9028	16.9931	21.8572	16.3102	36.8185	26.7873	2.0711	23.3561	20.8329	8.32488	15.0878	17.8074	13.4087	15.5295	12.5452	6.0664	20.6875	12.5423	11.3734	15.2914	16.2065	7.2242	12.8381	14.252	10.088
T14E8.1a.1	2.41716	3.16736	3.17033	1.20968	5.76318	3.5668	2.10368	4.66412	4.06043	3.40257	5.20327	5.37228	2.70355	4.13034	6.30771	4.64489	5.075	8.62959	2.11624	3.14093	6.33276	2.36429	5.1995	2.249	1.96617	4.26465	4.55359	4.57057	6.98521	5.54935	5.80801	3.68336	4.95475	4.7885	3.05256	4.84642
T14E8.1b.1	11.9617	9.72103	18.7852	6.9833	24.7386	15.69	12.4612	24.6874	21.9732	15.5293	18.578	15.7831	21.7341	16.5683	16.5166	13.6793	21.6047	27.2476	15.7876	21.3172	19.3955	9.63127	18.1215	21.2616	11.3154	21.3615	27.7213	12.8084	20.6885	22.1411	24.8433	21.1083	19.4829	26.3226	14.9264	18.4202
T14E8.1b.2	0	0	0	0	0	0	0	0	0	0.159962	0.309964	0	0	0	0	0.153611	0	0	0	0.164975	0.202564	0	0	0.653208	0	0.250779	0.652708	0	0	1.09553	0.223465	0.146569	0.185558	0	0	0
T14E8.1c.1	0.363504	3.39577	3.34958	2.17133	3.41652	2.87023	1.28377	2.19524	3.49032	0.984828	5.14675	3.80779	2.5203	2.97326	2.0929	3.79684	1.2082	2.09301	4.87378	1.89451	3.99438	2.00255	2.41271	3.9171	1.0063	4.8706	5.52586	3.87371	2.62166	4.18173	3.81667	3.74591	2.03979	4.50007	1.92746	7.18592e-10
T14E8.2.1	0	0.0933956	0.09716	0	0.0356841	0.0715162	0	0.155088	0.37182	0.118011	0.224259	0.378107	0	0.179531	0.282284	0.03703	0.0529951	0.707891	0	0.08578	0.10428	0.0608598	0.114188	0.116326	0.0419899	0.103833	0.03732	0.154784	0.163896	0.188639	0.127864	0.118147	0.114629	0.046909	0.0508622	0.255246
T14E8.3a.1	0	0	0	0	0.979261	0	0	0	0	0.319329	0	1.01213	0	0.0588393	5.63083e-06	0	0	0.000323589	0.790469	0	0.139806	0.874466	1.02604	0	0.38095	0	0.441102	0	0.00965974	1.11015	0.697853	0.866131	0.559861	0.520025	0	0
T14E8.3b.1	0.046384	0.649799	0	0	0	0.674109	0.505189	0	0.162188	0.856606	1.75441	1.34891	0.670128	0.651956	0.816462	0	0	2.44756	0.00169365	0.579603	0.270584	0	0	0	0.341098	0	0.117911	0.38469	1.20521	0.47456	0	0.00175803	0.263736	0	0	0
T14E8.3c.1	0.727039	0.337567	0.603046	0.349855	0	2.96414e-07	0.397333	0.862613	1.02659	0.0426063	0	0.0114698	0.350536	0.172883	0.331998	0.647606	1.45772	0.9725	0	0.568834	0	0	0.00118629	0.71301	0	0.76672	0.212976	0.616553	0.363102	0.00189123	0.193737	0	0	2.92835e-08	0.347757	0.9558
T14E8.3d.1	0.102817	0	0	0.10954	0	0	0	0	0	0	0	0	0	0	0	0	0	0	0	0	0	0	0	0	0	0	0.178967	0	0.0749778	0	0	0	0	0	0	0
T14E8.4.1	0.215026	0.129566	0.223796	0.163807	1.44692	0.262026	3.10319	3.74817	3.06346	2.27583	1.02461	1.54148	2.67143	2.93919	3.50751	6.85081	7.76208	6.79835	0.230982	0.136961	0.564598	0.32134	0.368072	0.983035	1.14287	4.80329	0.825972	1.51052	1.74625	0.789297	0.765388	1.03183	0.808827	0.564802	0.703851	0.706956
T14F9.1.1	0	0.240436	0.26726	0.155062	0	0.392869	0	0.412271	0	0	0	0	0	0	0.406089	0	0	0	0.302743	0.473389	0	0	0	0.216803	0	0	0	0.248692	0	0.224005	0.229358	0.192884	0.595157	0.283762	0.315945	0
T14F9.1.2	141.236	145.969	210.152	127.136	227.676	187.049	128.74	158.726	158.428	134.162	137.056	144.071	127.492	120.568	118.538	82.6983	83.7875	136.931	158.346	165.643	187.546	137.728	175.496	194.963	134.635	202.011	249.194	132.009	151.115	170.737	179.731	162.422	185.871	212.937	151.045	179.641
T14F9.2.1	3.75437	3.6261	4.09211	5.66499	4.21283	4.95909	5.9045	5.4134	6.12921	5.77758	5.84294	4.52856	5.57543	5.44908	6.49514	5.0593	5.36278	7.68292	4.29669	4.41569	4.64004	4.57565	3.88862	4.50473	4.95718	4.71779	5.35519	4.63714	4.53193	5.62529	5.36032	5.02638	6.72215	5.08134	3.3979	4.55143
T14F9.3.1	3.27302	4.63665	0	2.18894	1.71847	3.70412	2.85078	0	1.89291	1.83565	2.52062	1.65018	2.60145	1.71426	4.3084	3.20982	1.84201	0.292697	3.34316	2.31095	2.28532	1.39093	1.29522	1.49156	2.07627	1.83722	0.409283	0.561987	1.04702	0.594889	1.9301	1.85844	0.638495	1.76811	0.821676	1.89855
T14F9.3.2	10.8463	7.77873	7.96984	7.73034	11.6195	9.69394	6.31241	5.40451	6.40295	7.23585	7.00646	10.0398	7.65704	6.68901	9.5999	5.60615	9.85455	9.1218	5.42315	6.86454	8.14604	7.76861	6.2397	6.87519	6.05732	3.74392	4.14057	9.40363	6.91426	8.61444	7.57077	3.34831	8.23973	3.54339	2.99713	2.26183
T14F9.3.3	14.258	17.2908	5.32988	12.6684	9.07313	9.69096	12.4305	12.6127	9.45515	12.9798	18.5098	13.3122	12.3788	12.4181	9.94591	15.7726	16.8521	16.8333	14.3932	10.3027	0.669949	9.37304	10.3535	9.66226	9.17041	10.6758	7.84141	10.9305	13.4899	12.7186	9.21387	10.6163	10.3898	8.05817	9.01124	15.536
T14F9.4a.1	0.865413	1.27481	1.47983	0.58194	1.63463	1.59934	1.37935	5.54927	6.05341	4.33789	12.5103	13.3283	2.36057	3.40369	20.5844	6.70064	17.9214	14.9668	1.12747	1.40346	2.3886	0.563875	2.04915	1.93164	0.978442	7.32681	10.1959	4.53227	15.1532	16.8191	2.44424	1.70738	17.7681	1.52526	3.54621	18.6343
T14F9.4b.1	0	0	0	0	0	0	0	0	0.511085	0.277153	0.188933	0.532615	0	0.180056	0.0983832	0	1.10863	0.413874	0	0	0	0	0	0	0	0	0	0	0.895981	0.791732	0	0	0.163882	0	0	0
T14F9.5.1	0.327739	0.348108	0.0916041	0.243491	0.268454	0.204702	0	0.291692	0.574634	0.220629	2.28173	1.54984	0.355297	0.499985	0.67878	0.696024	1.90651	0.624409	0.185812	0.478657	0.595598	0	0.0713604	0.58739	0.156208	0.0643546	0	0.649991	0.308536	1.40549	0.240274	0.367627	1.62845	0.527127	0.938799	0.798196
T14G10.1a.1	42.6482	43.0715	49.0042	28.9387	70.8707	49.4924	29.7894	93.7391	72.9691	24.8164	106.376	59.3939	58.6346	70.039	50.8414	77.0629	73.0926	34.6739	41.2121	45.3247	53.2459	28.6314	44.7492	53.9612	24.9891	58.0067	57.6579	22.1249	51.4614	50.7232	48.3874	55.2958	41.9252	60.0527	42.6705	20.9572
T14G10.1b.1	13.1364	14.8955	4.18529	14.53	3.92227	13.2327	14.6467	5.98042	7.26177	19.3427	11.7238	6.52777	12.0033	6.40784	4.3519	10.8474	10.1396	1.06938	12.2272	9.55248	2.38173	17.376	11.6702	7.5914	19.1509	5.8341	4.46896	20.2084	8.68133	3.31194	9.83138	7.75241	1.32058	4.17855	4.58505	3.80431
T14G10.2a.1	0	0	4.37843e-10	0	0.0494941	0	4.68032e-09	0.00154161	0.643212	0	0	0.00628452	6.65959e-05	0	0.150267	4.25255e-06	0.00661138	2.06694e-05	0	0.0850819	4.50412e-09	0	0.648056	0	0	5.18757e-10	0.384777	4.78189e-10	8.23159e-08	0.0885457	0.000879449	6.09629e-10	0.0148204	0.0208344	0.000928298	6.35561e-08
T14G10.2a.2	6.46043e-06	0.382067	0.0877445	0	0.00241544	0.50232	0.408292	0.33371	0.0760857	0	0.0562627	0.00235432	0.86814	0	0.0208087	0	0.0161997	0.0999546	0.2389	0.00720576	0.246706	0.464628	0.00167519	0	0	2.48368e-08	0.716092	0.383148	0.0103529	0.000308559	0.040179	1.79849e-07	0.0155701	0.347092	0.0104138	0.0576757
T14G10.2b.1	0.206549	0.663526	0.289869	0.116218	3.94276e-09	0.936548	1.27493e-10	0	0.862461	0.419111	0	0.201674	7.44062e-10	0.16997	0	0.271494	0	0	0	0.2865	3.4909e-08	0.785165	5.2434e-09	0	0	0.200134	4.81996e-10	0.660284	0.345078	0	0	0.339021	2.51192e-06	0.380216	0	1.55983e-10
T14G10.2b.2	24.0058	25.6176	10.1808	26.6443	15.7355	24.2105	35.6403	17.6538	20.7874	30.3698	22.4369	20.8213	23.1988	19.6549	15.5555	25.189	17.82	11.6406	24.4275	19.7691	9.15297	31.1232	23.3791	23.9471	31.229	17.8625	13.53	27.5063	16.9127	14.2484	17.6471	14.2359	10.5785	15.5705	12.3903	12.6115
T14G10.2c.1	0	0.000166822	0.5444	2.9515	0	0.153954	0	0	0	0.575218	0.91956	0	0	1.22791	0	0	0	3.14872	0.47048	0	1.73602	0.0448515	0	0.257475	0.688402	0.240914	0	0.143885	0	0	0	4.04615	6.45943e-09	0	0	0.401669
T14G10.2c.2	0	0	0	0	0	0	0	0	0	0	0	0	0	0	0	0	6.32079	0	0	0	0	0	0	0	0	0	0	0	0	0	0	0	1.39161	0	4.38082e-06	0
T14G10.2d.1	0	0	0	0	0.341173	0	0	0.000700822	4.61345e-05	0	0	4.22575e-05	0	0	5.62141e-07	5.25188e-05	6.56709e-05	1.01713e-09	0	3.14022e-07	0	0	2.4863e-08	0	0	0	0.00100506	0	1.48674e-09	0.0307514	3.51978e-08	0.000542879	6.60784e-07	8.48941e-10	6.91957e-08	0
T14G10.2d.2	1.80783e-07	2.32165e-08	9.85151e-06	0	0.0126563	1.35787e-09	8.10905e-08	0.235395	5.96387e-06	0	0.00306632	1.67332e-05	3.33271e-08	0	9.3546e-08	0	0.000195717	1.31928e-05	7.36958e-10	3.04261e-08	0.000194777	6.69732e-09	6.08661e-11	0	0	0	0.00230875	0	0.000530545	7.12436e-05	2.94438e-06	0.164312	9.22872e-07	2.90093e-08	1.23051e-06	2.07014e-05
T14G10.2e.1	4.31086e-08	0	0	0	0.0801372	0	0	0.000264129	0.00240225	0	0	0.677884	1.15141e-07	0.000146415	0.888339	0.128735	0.383218	0.000113403	0	0.0528418	0	0	1.19532e-07	0	0	0.00335594	0.0292408	0	1.32762e-06	0.00136976	0.00315019	0.00106751	0.210161	2.97813e-06	0.0222181	5.42192e-08
T14G10.2e.2	0.342237	1.40736e-07	0.144919	0	0.00259315	0.0210991	4.86212e-05	0.126167	0.000249758	0	0.179424	0.198983	0.00684015	0.150684	0.0904282	2.9434e-10	0.954147	1.64368	3.45241e-07	0.0032764	2.40589e-05	3.53353e-10	2.0266e-10	0	0	0.169612	0.0639614	4.93474e-09	0.743752	2.45187e-06	0.234679	0.432729	0.208111	9.64819e-05	0.317188	0.32131
T14G10.2f.1	5.13943e-06	2.08374	6.74927e-10	1.03e-09	1.06774	0.000138592	5.23447e-05	0.729833	0.000230101	5.76288e-05	2.49457	0.00129503	0.0658402	0	7.37288e-06	0.000138933	0.0602071	1.82526e-08	0.00836188	0.000162713	1.65752	0.483669	0.0222025	0.000895794	0.000176814	3.54219e-06	1.24694	0.000175021	0.00286008	1.35357	1.73766e-06	0.305184	1.7291e-08	0.000336013	1.38179e-09	0.00158908
T14G10.2g.1	0.150018	2.6083	1.35945	4.14987	0.282336	3.90714	3.42856	0.423853	2.02941	4.00755	2.90221	0.658513	4.32567	1.81663	1.03153	3.68221	4.25345	1.94439	3.63422	3.64749	0.0966093	1.64103	3.05146	1.55589	4.59673	0.447493	0.000515126	3.99292	0.451402	0.17523	3.94782	1.83616	0.351213	0.388828	1.68813e-05	1.37048
T14G10.3.1	57.0955	52.9112	42.0787	54.4596	51.2871	47.5921	53.5887	48.0638	46.4459	46.3215	43.8505	43.1093	50.1166	47.2433	51.5769	46.049	52.6	51.2468	43.3261	47.0614	41.6588	61.6743	46.8055	50.5858	58.598	47.6625	38.918	47.5439	44.6965	33.841	47.3524	41.5128	38.2628	43.1437	38.0738	36.4399
T14G10.4.1	5.07901	5.49454	3.58003	6.11792	4.32282	5.34052	5.6984	8.39236	7.01105	7.88379	13.6326	13.8634	7.8787	6.36716	9.47744	9.34151	14.0709	16.3523	4.97638	4.21149	4.38527	6.19124	5.92672	3.97963	6.28035	6.9755	6.79396	10.4821	12.1221	14.6858	4.72502	5.95049	8.10807	5.85552	5.76618	4.89848
T14G10.5a.1	44.549	45.6018	55.6058	42.256	55.0617	55.1234	51.2928	64.8156	56.3704	50.8113	71.0888	56.784	63.12	52.2929	67.8932	58.7019	73.5844	39.7757	45.9633	56.8328	59.8234	48.9599	48.9095	54.546	52.5353	63.2746	66.1932	53.8752	59.0091	52.3904	68.187	61.8395	67.8862	64.2612	61.656	70.0968
T14G10.5a.2	0.000431699	4.64954e-05	2.02894e-05	2.37961e-05	2.24476e-05	7.11135e-05	1.91064e-07	2.15505e-05	8.33567e-05	2.98422e-09	3.72609e-05	1.95259e-05	0.00068111	5.03995e-06	3.1203e-05	8.70273e-09	0.00312147	6.20056e-07	2.85987e-05	8.29135e-05	9.14431e-05	3.95824e-06	8.48527e-06	1.81297e-05	0	4.96731e-07	3.22597e-06	1.69539e-06	8.397e-05	4.28717e-05	0.00316784	0.00241095	0.000122188	0.000216944	0.00062678	0.00011475
T14G10.5b.1	0.784549	0.00130791	11.208	0.000267906	8.37446	0.971442	0.000439199	12.2976	16.5292	0.00097894	1.23629	9.9589	0.612673	7.33516	19.6054	4.92977	1.96936	18.4926	0.028733	0.43069	16.5851	0.130891	3.78964	0.158749	1.05684e-05	6.22698	20.2875	0.00156051	9.79969	16.4191	3.12089	4.68494	27.1823	17.5258	9.98207	11.9895
T14G10.5c.1	23.4189	25.4983	6.77534	28.4795	15.8538	27.1841	31.6842	13.3838	17.5893	30.043	18.7487	12.3943	23.941	17.6728	5.19282	22.3001	12.4078	0.721036	25.306	17.7906	4.21019	29.7595	21.9645	26.2453	30.3102	15.7562	4.83854	28.1774	12.8353	7.44909	14.8988	13.0018	0.817614	10.2932	7.61911	6.15781
T14G10.5d.1	0.0152152	1.34283	1.24912e-05	3.8247	4.53136e-05	0.00233385	0.0218002	2.44371e-05	9.23072e-05	0.000142419	0.000653347	2.54808e-05	0.0316071	1.31159e-05	8.14418e-06	4.47615e-08	0.0218706	2.16701e-08	0.0337935	0.00408898	2.26341e-05	0.0011582	5.4955e-05	0.00380531	1.10678e-06	1.37493e-06	7.566e-07	0.0454134	0.000115036	1.93958e-05	0.0165061	0.00717014	3.2347e-06	0.000128534	0.000488406	5.95518e-05
T14G10.6.1	63.1851	70.0619	26.4596	87.7245	34.2204	62.1061	85.3227	42.2053	46.3519	79.3748	54.027	46.2073	64.1255	56.7034	37.3112	63.2355	52.7328	36.0849	60.6064	51.945	24.2288	80.4623	57.2709	55.938	86.4915	40.047	26.8684	72.0664	37.7792	34.4342	46.5995	40.6416	23.6702	32.1327	30.2179	30.0277
T14G10.7.1	30.393	33.5687	19.2561	38.2915	24.9167	35.5952	39.6274	29.1764	31.7699	35.7975	32.5327	30.9633	35.5093	35.2338	27.3145	33.6617	35.593	14.8672	37.9411	30.5845	18.6454	45.0274	35.5488	34.8014	41.3924	23.9399	26.9172	41.5804	28.3308	22.6163	33.0286	27.7754	19.6969	30.3049	19.98	25.4957
T14G10.7.2	7.47795	6.08182	2.66701	8.39471	2.79311	3.46413	7.36003	3.42045	4.87108	10.1236	2.97749	1.85668	5.65321	2.03304	2.2803	6.30951	3.2946	5.71238	1.14237	7.23791	2.0506	4.16935	3.78312	3.52278	7.90867	6.00226	0.823129	4.64804	1.79786	4.94217	3.39843	3.75118	6.28714	1.66455	2.36808	3.81222
T14G10.8a.1	21.2593	21.632	15.0347	12.8931	12.1929	15.526	13.4011	18.0785	16.1821	23.7025	44.1564	38.5856	25.7484	31.789	41.8254	61.8391	60.7593	6.54952	31.773	25.857	17.3369	15.0006	18.484	22.6043	16.4982	17.8655	10.1953	27.0335	25.9148	18.1902	21.3553	24.0144	16.4306	23.8403	34.0607	34.6289
T14G10.8b.1	0	0	0	0	0	0	0	0	0	0.418923	0	0	0	0	0	0	0	0	0	0.689042	0.357656	0	0	0	0	0	0	0	0.286972	0	0	0	0	0	0.578216	0
T14G11.1.1	7.38698	6.03165	7.4699	6.00438	8.90505	9.07979	7.4679	8.79114	11.2258	9.05466	13.3076	14.7885	9.59971	7.87833	12.3045	10.5234	11.6578	16.338	8.84213	8.88277	9.3881	5.03352	7.06703	8.16471	5.86967	9.89036	10.7251	9.13124	13.0057	12.809	9.40969	8.49797	11.1684	8.35834	7.46266	10.2219
T14G11.1.2	0.744533	1.76069	0	0	0.000562392	0	0	1.76019	1.09777	0	0	0	0.186853	3.06896	0	0	0.679981	0	0	0.177498	0	0.00444134	0.724954	0	0	0.808759	0	0.522023	0	0.983496	1.91704	0	0	0.506775	0	0
T14G11.3.1	39.2936	49.7587	60.419	37.8501	63.7941	54.6585	42.8608	51.2107	50.1689	40.1193	47.7866	44.9541	42.9206	38.4284	43.6729	28.7508	37.3591	44.4321	46.0385	53.0593	57.9023	37.3755	48.5973	51.1714	40.8152	53.3227	65.2104	40.0719	47.7054	52.6169	53.487	50.1498	56.1431	56.8125	52.988	52.428
T14G12.11.1	0.137555	0	0	0.037855	0.334295	0.468443	0.0902893	0.857548	0.515025	0	0.830036	2.04643	0	0.0523548	0	0	0	0.19306	0	0	0	0	0	0	0	0	0	0	0.0961211	0.219521	0	0	0	0	0	0
T14G12.12.1	0.0739732	0.0588867	1.71135	0	0.179517	0.0453054	0.0966607	1.46856	0.76913	0.44042	1.43229	2.32342	0.724172	0.736814	0.558643	0.424663	0.655301	0.567838	0	0.0539728	0.848247	0	0.143852	0.0976505	0	1.18596	0.466595	0.488442	0.720229	0.292382	0.107864	0.540968	0.215318	0.531041	0.253313	0.213087
T14G12.2.1	5.93331	7.35202	10.126	9.22387	15.1778	11.0947	12.4269	20.6941	16.9863	5.09541	5.07905	3.4028	10.5455	11.6593	11.6969	8.5424	10.5549	7.03184	5.68223	6.92337	7.46255	7.17835	6.29983	7.21591	7.92445	10.5414	16.5224	6.59556	4.08839	5.62082	9.30616	10.6758	14.7774	12.6763	5.39957	6.39103
T14G12.3.1	180.693	152.579	95.1814	115.778	159.984	168.732	128.445	139.413	144.252	153.412	169.649	139.391	140.75	127.534	117.077	129.968	96.0759	66.1641	163.082	131.586	84.9606	125.98	135.88	162.099	118.188	96.2573	89.5067	148.848	125.359	134.974	114.2	106.261	113.81	113.606	104.289	123.96
T14G12.4a.1	0	0.153545	0.0791379	0	0	0	0	0.12657	0.10941	0	0.174009	0.251026	0	0	0.0649955	0	0.0861641	0.336839	0	0.208652	0.0829618	0	0	0	0	0	0	0.0416806	0	0.0414735	0.0695097	0	0.0606144	0	0.0560274	0
T14G12.4b.1	9.30875e-08	0	0	0	0	0	1.62653e-09	0	0	0	0	0	6.244e-08	6.23663e-10	0	0	0	0	5.41204e-08	0	0	2.60326e-09	3.80336e-09	6.67302e-09	0	0	0	0	1.23509e-09	0	0	0	0	0	0	0
T14G12.4b.2	0.101188	0	0	0	0	0	0.0218914	0	0	0.0444063	0	0	0.0274676	0.0513417	0	0.0215053	0	0	0.0575479	0	0	0.0344892	0.0217355	0.0431197	0.02353	0.0397742	0	0	0.0688549	0	0	0	0	0	0	0.097277
T14G12.6.1	0.0939278	0	0	0	0	0	0	0.311313	0.272348	0.310293	0.535753	1.27965	0.0766934	0.214794	0.258613	0.178392	0.169711	0.0668157	0	0	0.0834595	0	0.060724	0	0	0	0	0	0.261675	0.0596215	0.136983	0.125515	0	0	0	0
T14G8.1.1	17.8634	20.2576	7.81446	8.79919	8.81186	10.9411	11.1289	9.37599	11.9984	11.1581	13.4932	14.7654	21.3403	12.3367	18.3192	19.287	18.4307	16.6569	7.70146	9.21135	8.60623	8.04884	9.12187	9.37728	8.25628	11.6731	14.7282	9.06629	14.3439	16.1785	8.8029	8.49181	17.614	8.71598	7.41408	15.4595
T14G8.2.1	0.905409	0.609644	0.235086	0.470529	0.675115	0.76205	0.405118	0.507298	0.661799	0.943841	0.888248	0.909894	0.427151	0.397393	0.612878	0.397261	0.91446	1.0409	0.448689	0.792116	0.422797	0.465828	0.888717	0.499205	0.573419	0.759618	0.393363	0.407756	0.891962	0.936846	1.00184	0.609037	1.15949	0.383693	0.373207	0.890597
T14G8.3a.1	57.1593	60.7524	57.0676	34.3369	73.5479	62.1191	40.9752	59.0966	54.3991	39.614	45.8492	41.9361	67.5212	56.852	52.0942	35.2234	46.4776	37.8185	62.0313	74.1705	68.4905	44.8669	52.5862	53.9036	40.5657	58.8712	68.7301	41.3962	49.2415	51.348	88.4754	79.7091	80.2604	104.032	53.473	78.4534
T14G8.3b.1	3.1558e-07	1.59897e-08	5.7308e-09	0.000124488	1.19998e-06	1.49924e-09	4.05543e-07	2.53163e-07	3.16711e-07	0.419525	5.17578e-08	3.59894e-10	5.67119e-10	1.46623e-10	4.20406e-10	0	0	7.63634e-09	5.60823e-08	4.52311e-07	2.01852e-07	2.93962e-06	8.46249e-08	1.76299e-08	0	0	1.22484e-07	0	2.81974e-06	0	9.05352e-07	4.01342e-07	1.78503e-06	1.89585e-09	5.98328e-10	1.9438e-08
T14G8.4.1	1.14757	0.870206	1.08034	0.377415	1.10708	0.885492	0.564512	1.64335	2.18121	0.841005	2.63396	3.34323	2.1945	2.1542	3.02933	3.30238	6.10139	5.14407	1.03617	1.29048	2.22634	0.350808	0.641832	1.61792	0.392261	2.52098	2.30921	0.753991	4.5552	4.51221	2.22358	2.45253	3.37324	1.7679	1.92512	2.33978
T15B12.1a.1	4.68517	5.40207	1.54086	6.21731	3.66325	6.67605	8.28546	3.75521	7.48054	6.51036	6.12175	6.7379	2.7039	5.49003	2.65471	2.7544	3.65903	6.3394	5.81047	3.4315	0.366853	8.2353	8.63408	5.88058	5.08612	3.23234	4.38916	8.7849	4.31249	9.48862	5.60134	3.54174	1.78897	1.65491	2.03731	0.746826
T15B12.1a.2	22.6548	22.3448	10.1781	13.7682	12.1805	15.2956	15.2901	15.9721	15.3057	22.6367	24.42	23.4464	21.537	16.8048	13.5913	18.1696	16.5681	15.9704	15.6111	13.1378	7.79087	11.0559	8.93705	13.0449	12.6806	14.1472	9.48529	14.6569	17.8665	12.943	9.87424	8.86172	9.69143	9.81735	7.61357	9.33259
T15B12.1b.1	2.61664	3.85323	3.02801	2.08881	3.77393	3.04645	2.05875	5.3052	4.45451	3.62144	6.98034	6.28842	4.16749	3.74753	4.16249	3.85861	4.29973	5.95897	3.34944	5.50479	5.97794	2.89854	4.76549	4.49577	3.44942	4.294	4.81912	6.54338	8.22005	8.3492	4.62667	5.13485	3.52306	4.01321	3.17764	2.45234
T15B12.2.1	6.84419	7.23883	3.47064	3.19464	3.00112	4.3793	4.28773	3.81943	4.17991	5.95802	13.1185	9.75624	8.67138	9.15907	14.1608	16.5051	24.2877	2.20453	7.83179	7.38386	3.95453	5.00315	4.77827	4.80559	4.73393	4.12506	2.84371	7.48029	7.40359	6.382	6.91247	6.73414	5.65031	6.94917	8.69636	12.4538
T15B7.1.1	201.271	216.236	389.005	114.76	585.045	396.143	70.1154	284.88	223.981	24.4193	38.3546	15.5601	114.265	104.267	57.5454	18.8901	20.5748	17.6153	195.838	319.245	332.251	97.2825	281.805	319.737	69.3579	251.718	347.799	23.6469	36.1621	36.6659	218.76	180.718	165.534	129.606	77.4375	72.129
T15B7.11a.1	0	0	0.0443161	0	0	0	0	0	0.0626064	0	0	0	0	0.0404112	0	0	0	0.114142	0	0	0	0	0	0	0	0	0	0	0	0	0	0	0	0	0	0
T15B7.11b.1	0	0	0	0.0380825	0	0	0	0	0	0	0	0	0	0	0	0	0.123823	0	0	0.0985047	0	0	0	0.0472668	0	0	0.0880404	0.0452163	0.143778	0	0	0.0457556	0.067476	0.0550912	0	0
T15B7.12.1	0.137732	0.21758	0.0360005	0	0.0808199	0.0801874	0.0284336	0.0288145	0.0506066	0.0578509	0.212078	0.231939	0.142174	0.132665	0.484579	0.223534	0.321139	0.98073	0.0372767	0.0629513	0.0419373	0.0224918	0.142755	0.0841163	0	0	0.0552308	0.028806	0.120923	0.115438	0.0315428	0.0293247	0.380278	0.13999	0.0760619	0
T15B7.13.1	0	0	0	0	0.0292047	0	0	0	0	0	0	0	0	0	0	0	0	0	0	0	0	0	0	0	0	0	0	0	0	0	0	0	0	0	0	0
T15B7.14.1	0.860431	0.967507	0.284991	0.354062	0.336923	0.405111	0.370944	0.348117	0.432129	0.933967	2.6242	2.13188	1.10944	1.41911	4.26025	2.87351	4.87488	1.10974	0.63737	0.821904	0.622849	0.445693	0.880154	0.565449	0.347529	0.514425	0.316008	0.783767	1.27063	1.04886	0.917028	0.832453	1.11989	1.16029	1.5661	3.88311
T15B7.15.1	0.439671	0.922236	0.184896	0.638697	0.193983	0.517515	0.784533	0.599048	0.390305	0.651244	0.327885	0.209079	0.940313	0.375153	0.453595	0.450391	0.555	0.3807	0.495734	0.578336	0.350927	0.687487	0.463747	0.40271	0.592887	0.44656	0.227337	0.411613	0.364334	0.472561	0.48321	0.566131	0.640725	0.503172	0.309628	0.260065
T15B7.16.1	5.52475	6.4906	9.44867	1.7152	12.2834	7.44066	1.09001	5.37338	3.64387	0.614727	1.80334	0.89218	3.14857	2.28697	1.08516	0.764322	1.09076	0.663993	5.14168	6.47574	4.96108	0.990493	4.69366	6.17144	0.59943	3.23991	2.9467	0.541909	1.54102	0.591614	4.26743	2.82412	1.14867	1.73689	1.00051	0.573029
T15B7.2.1	225.19	196.184	331.789	252.336	291.653	270.662	206.376	225.002	229.763	173.123	208.885	188.38	186.955	184.299	184.131	116.619	124.261	159.032	206.598	226.903	291.218	209.001	218.912	251.476	200.639	270.62	412.735	182.867	248.919	304.902	248.993	250.828	399.036	299.088	242.478	333.589
T15B7.2.2	1.01567	0.0744988	0.160077	0.000510383	3.07362e-09	0.00350979	1.92835e-08	7.56906	4.12048e-09	2.48245e-08	1.34345e-08	1.80257e-07	1.70768e-06	1.5934e-07	0.00364989	0	4.72544e-05	0.0278836	0.000842553	0.159848	1.9583e-08	1.81751e-06	0	1.84613e-09	0.176616	5.00226e-05	1.79972e-05	0.0139284	0.516417	1.38491e-06	6.23257	0.0109394	0.205803	7.58589e-09	0.0605652	3.22865e-06
T15B7.3.1	164.307	162.332	16.9389	651.933	95.4635	229.674	334.923	47.3237	95.5561	183.32	21.9836	41.6509	38.5219	28.497	0.213959	13.9875	2.24313	0.701472	77.266	58.7435	0.438612	367.224	131.704	93.9524	359.45	37.5272	16.7137	106.245	19.5403	10.0324	26.9426	28.4716	0.3205	6.56057	6.31971	0.286926
T15B7.4.1	325.725	378.609	77.854	555.739	192.68	310.142	434.145	109.045	161.461	396.051	106.538	196.301	126.213	98.8476	67.2783	69.2362	55.0526	101.826	283.176	237.883	12.1682	497.384	348.918	257.261	480.161	137.27	76.0548	377.343	200.369	187.072	123.623	99.0386	43.2457	25.8924	13.0722	56.9884
T15B7.5.1	10.7845	9.52521	2.96863	8.41282	4.74241	7.84839	8.67605	2.79479	4.13169	5.05394	4.52103	7.19093	4.45629	3.61618	2.61286	2.28873	1.9966	4.14076	8.02287	7.00531	0.995139	9.32971	7.13245	6.4863	8.79314	3.7183	1.72745	7.87552	6.15436	5.01832	4.63712	3.62288	1.93927	1.10759	0.728994	4.08092
T15B7.8b.1	0.155343	0.289962	0.63554	0.114184	0.625131	0.361884	0.186057	0.277142	0.149971	0.0681373	0.109499	0.0343512	0.570268	0.354637	0.193712	0.116593	0.16547	0.036626	0.378232	0.487372	0.920422	0.0932303	0.268092	0.216379	0.108854	0.492022	0.378961	0.068333	0.0885001	0.205259	0.847727	0.646343	0.818752	0.60675	0.36078	0.224466
T15D6.1.1	0	0	0	0	0	0	0	0	0	0	0	0.0377022	0	0	0	0	0	0	0	0	0	0	0	0	0	0	0	0	0	0	0	0	0	0	0.0497597	0
T15D6.10.1	0	0	0	0	0	0	0	0	0	0	0	0	0	0	0	0	0	0	0	0.0210868	0	0	0	0	0	0	0	0	0	0	0	0	0	0.0233611	0	0
T15D6.11.1	0	0	0	0	0	0	0	0	0	0	0	0	0.0387646	0	0	0.0606464	0	0	0	0.0344201	0	0	0	0	0	0	0	0	0.0327213	0	0	0	0	0	0.0416195	0
T15D6.12.1	0	0.0290552	0.0602154	0	0	0.0444021	0.023812	0.0487254	0.0223297	0.0960359	0.0446373	0	0.179428	0.0566391	0	0	0.13115	0.0538279	0.0935659	0.105146	0.0977646	0	0	0	0	0	0.0233133	0.023934	0.049937	0.0239329	0.105406	0.0976978	0	0.0303782	0.0955695	0.0527982
T15D6.2.1	0	0	0	0	0	0.0220918	0	0	0	0	0	0	0	0	0	0	0	0	0	0	0	0	0	0	0	0	0	0	0	0.0239347	0	0	0	0	0	0
T15D6.3.1	0	0	0	0	0	0	0	0	0	0	0	0	0	0	0	0	0	0	0	0	0	0	0	0	0	0	0	0	0	0	0	0	0	0	0	0
T15D6.4.1	0	0	0	0	0	0	0	0	0	0	0	0	0	0	0	0	0	0	0	0	0	0.0182652	0	0	0	0	0	0	0	0	0	0	0	0	0	0
T15D6.5.1	0	0	0	0	0	0	0	0	0	0	0	0	0	0	0	0	0	0	0	0	0	0	0	0	0	0	0	0	0	0	0	0	0	0	0	0
T15D6.6.1	0	0	0	0	0	0	0	0	0	0.0329186	0	0	0	0	0	0	0	0	0	0	0	0	0	0	0	0	0	0	0	0	0	0	0	0	0	0
T15D6.7.1	0	0	0	0	0	0	0	0	0	0	0	0.0302258	0	0	0	0	0	0	0	0	0	0	0	0	0	0	0	0	0.0317141	0	0	0	0	0	0	0
T15D6.8.1	0	0	0	0	0	0	0	0	0	0	0	0	0	0	0	0	0	0	0	0	0	0	0	0	0	0	0	0	0	0	0	0	0	0	0	0
T15D6.9.1	0	0	0	0	0	0	0	0	0	0	0	0	0	0	0	0	0	0	0	0	0	0	0	0	0	0	0	0	0	0	0	0	0	0	0	0
T15H9.2.1	25.6203	27.5643	8.93948	35.9363	13.6563	25.1648	32.2286	16.0661	17.4203	27.9392	18.0673	15.3659	23.4445	20.8384	13.4706	24.5236	22.6264	6.01476	26.5045	22.6044	10.8358	33.182	23.988	22.6785	34.3379	16.4315	9.7504	26.6036	11.9889	11.1369	16.748	16.068	7.30064	10.4852	13.2619	13.7291
T15H9.3.1	0.299239	0.52595	0.196644	0.295933	0.147027	0.328494	0.312401	0.119594	0.522163	0.95222	1.04197	0.975994	0.534891	0.41097	0.327715	0.460669	0.220007	0.383411	0.257561	0.173552	0.315422	0.216931	0.584024	0.311674	0.296734	0.320817	0.114327	0.861527	0.580027	0.548733	0.348938	0.362722	0.232612	0.33593	0.467606	0.519181
T15H9.4.1	1.43638	1.33327	0.781487	0.435307	0.923399	0.907022	0.513284	1.45743	1.38382	1.42133	6.08652	4.52552	2.45088	3.38588	7.20464	7.37073	10.201	1.51927	1.50436	1.78809	1.64691	0.663852	0.71123	1.23664	0.488277	1.24615	0.976496	1.47151	3.10472	1.98218	1.85074	1.91834	2.41917	2.40059	3.40807	6.13136
T15H9.5.1	6.46039	5.16271	1.54342	1.80164	1.9846	2.20644	2.90784	2.36725	2.76801	4.24335	7.1072	5.80094	5.68232	4.95326	6.03845	10.0922	10.9246	0.348618	6.41048	4.42874	3.16748	4.62243	4.26539	2.90904	2.36795	3.21649	2.0034	6.01108	4.60476	3.19511	4.45644	4.34651	1.62647	4.44577	2.53028	5.44425
T15H9.6.1	0.117376	0.094483	0.0579973	0.348722	0.0289644	0.24181	0.352011	0.0471084	0.14846	0.232974	0.0850955	0.0786668	0.115193	0.143311	0	0.0451632	0.192398	0.016575	0.0201837	0.0853256	0.020525	0.216019	0.045613	0.0902861	0.230332	0.0971829	0.0297638	0.185447	0.112417	0.0308288	0.0170224	0.0795032	0.0447523	0.0378409	0.124175	0
T15H9.7a.1	83.9655	100.58	106.543	69.4593	109.007	109.769	88.3788	97.0619	101.697	79.8153	72.2676	71.5531	110.354	89.1115	78.8339	77.6566	73.2381	43.197	86.8437	101.63	96.299	81.5002	90.0175	88.3613	76.0848	85.3	98.5681	78.4722	67.7806	73.3063	121.262	97.723	90.3052	144.186	98.8787	99.4685
T15H9.7b.1	168.634	164.198	212.594	135.164	277.526	184.572	159.919	236.305	193.586	135.642	156.573	146.052	160.889	147.007	132.31	116.903	132.645	151.218	156.197	170.693	161.659	144.905	173.75	185.842	158.429	227.047	263.139	123.636	154.125	154.16	195.476	175.771	176.943	226.636	119.992	113.868
T16A1.10.1	0	0.215888	0.227955	0	0	0	0.182935	0	0.667496	0.185251	0.201604	0.331739	0	0	0.382498	0	0.237334	0.202612	0.462503	0	0	0.837135	0	0	0.194675	0.162787	0	0.348813	0	0.173829	0.399171	0.725761	0	0	0.454422	0.82326
T16A1.1a.1	0.466759	0.560222	0.879815	0.326405	0.37086	0.423076	0.309272	1.52013	1.17704	0.238263	0.207322	0.0803906	0.477428	0.817828	0.481749	0.526245	0.778028	0.674609	0.404998	0.254468	1.62451	0	0.305295	0.444435	0.165121	0.492142	0.834467	0.239766	0.396052	0.234369	1.10783	0.475515	1.1331	1.81621	1.35416	1.82889
T16A1.1b.1	0.393382	0.00162053	0.350238	0.0580466	1.66866	0.795948	0.431231	0.132706	0.290909	0.257309	0.397921	0.400907	1.07039	0.740793	0.443099	0.451437	0	0.212162	0.196746	1.09861	0.294972	0.671484	0.844638	0.699528	0.633149	0.89394	1.18795	0.0810594	0.0499382	0.381514	1.51327	1.77428	1.25476	1.16343	0.349446	0.544706
T16A1.2.1	0.81428	0.682041	0.40187	0.241936	0.304201	0.510841	0.373516	0.558276	0.517818	0.779691	1.5392	1.11694	0.990163	1.06356	1.98581	2.16421	2.07482	0.261755	2.3892	1.73263	0.877263	0.853752	1.4162	1.14802	1.22774	1.13226	0.594956	2.12035	1.85498	1.52616	1.81692	1.71122	1.23317	2.00066	2.21661	3.2037
T16A1.3.1	0	0	0.0699819	0	0	0	0	0	0	0	0	0	0	0	0.0575846	0	0	0.0599241	1.48616	1.87214	1.57196	0.567388	0.93246	1.15907	0.238976	1.04768	0.855632	1.97513	2.74797	2.14274	1.38647	1.22239	1.88189	2.60794	3.20463	3.32368
T16A1.4.1	0	0	0	0	0	0	0	0	0	0	0	0	0	0	0	0	0	0	0	0.117334	0	0	0	0	0	0.0851326	0	0.211604	0.509145	0.723792	0.238057	0	0.14453	0.26119	0.419051	0.21123
T16A1.5.1	0	0	0	0	0	0	0	0	0	0	0	0	0	0	0	0	0	0	0	1.55141	2.26034	0	0	0.540642	0	0	0.508419	0.841541	3.74645	0.481315	1.09504	0	0	2.41591	0	3.30619
T16A1.7.1	0.0244775	0	0	0	0	0.0148605	0	0	0	0	0	0.0161683	0	0.0374298	0	0.0313853	0.0446696	0.0173989	0.0631403	0.0895455	0.321004	0.0252494	0.268829	0.109433	1.06977	2.79881	4.39215	6.23734	7.35156	5.70231	7.26811	6.56735	10.1341	18.276	4.75601	6.39295
T16A1.8.1	0.143062	0.381245	0.314777	0.0792706	0.0590992	0.0295698	0.0628482	0.0320202	0	0	0.0886259	0	0.077953	0.181951	0.0978454	0.122994	0.345547	0.170551	0	0.343649	0.168609	0.148783	0	0.031381	0.169507	0	0	0	0	0	0.276744	0.0958601	0.139096	0.0770383	0.786457	0.138533
T16A9.2.1	0.149033	0.0801352	0.249332	0.11015	0.125176	0.123908	0.131721	0.0676314	0.0589968	0.268713	0.18598	0.101125	0.0410736	0.153344	0.0686846	0.0323222	0	0.250786	0	0	0.0442553	0.180354	0.0327143	0.0656127	0.0711984	0.0596389	0	0.198114	0.173621	0.0665614	0	0.0335839	0	0.0406493	0.0440388	0
T16A9.3.1	4.30484	3.79419	2.11206	1.2737	2.42594	1.86395	1.80222	2.33468	2.99236	2.97501	6.95493	6.75257	5.35246	5.66762	8.01021	8.42578	12.7598	2.52888	6.19372	5.11192	2.95265	2.73186	3.17695	3.02756	2.2263	2.70015	2.16065	4.15847	5.7931	4.37966	5.35079	5.3094	3.68473	5.39993	4.82589	5.99915
T16A9.3.2	0	0	0.172481	0	0.409163	1.21096	0.418571	0.499935	0	0.156962	1.56704	0.291193	0.833865	0	0.806382	1.37904	0	0.616237	0	0.449376	5.69915e-09	0	0.468094	0	0.411254	0.421617	0	0.429518	0.297108	0	0	0	0	0.412305	0	0
T16A9.4a.1	0.967239	0.959528	0	0.0997853	0.00184872	0	0.0630817	1.3308	0	0	0.4667	0.602337	0.2766	1.52023	0.208734	0.33674	0.33336	3.52509	0.490858	0.427768	0.5833	0.73257	0.263445	0.0176075	0.602082	0.685018	0.332557	0	1.58062e-05	1.43479e-06	9.98097e-09	9.20137e-08	1.32929	0.268058	2.30364e-06	0.961267
T16A9.4a.2	4.05512e-10	6.05208e-06	0	0.000520151	0	0	0.00191236	0.000144884	0	0	0.000168411	2.76083e-08	3.58297e-08	0	4.55358e-09	1.95625e-06	0	1.1455e-08	0	0.0283197	0	8.35944e-06	0	0.00198972	0	6.16562e-10	0	0	0	1.8892e-09	6.6408e-10	0.648886	0.625963	2.11234e-09	1.15843e-09	0.0560333
T16A9.4b.1	1.07843	1.30481	1.65328	1.07686	1.9554	2.42708	1.53906	1.56548	2.65437	2.94131	4.26382	4.96669	2.72335	1.20452	3.78132	1.84214	4.15107	5.05276	1.46516	2.90453	2.35155	0.911321	1.16792	1.79488	0.923152	2.42548	3.0924	2.54172	4.5471	5.58865	2.56659	3.88311e-07	1.31858	1.57445	1.61903	2.63676
T16A9.4b.2	6.24945e-10	9.9217e-06	0	0.00636018	0	6.58137e-07	0.0518244	0.000197153	0.032583	0.00400942	0.00183423	3.13221e-07	4.77315e-07	0	1.15374e-07	1.33389e-05	0	2.22086e-08	0	0.206673	0	1.2324e-05	2.83784e-10	0.227288	0	3.10943e-09	0	3.29629e-09	1.1543e-09	0.0104166	0.229571	2.16059	0.627633	1.72105e-08	0.00114038	0.163222
T16A9.4c.1	0.838325	0.692875	2.08548	0.412147	1.75158	0.458582	0.450899	2.46639	2.78502	0.959113	4.12656	3.31411	2.375	2.25676	2.00139	3.55472	3.37786	1.53471	1.38311	1.78171	3.32669	0.390477	1.42036	1.36132	0.505054	1.66628	1.75985	1.00253	3.08828	3.32481	2.73341	3.16391	1.38147	2.72293	2.66951	0.429641
T16A9.5.1	49.9473	47.0088	31.7154	23.928	24.7137	29.8122	32.3708	36.1949	36.9762	48.0765	83.3875	72.198	58.902	62.5133	59.9192	115.292	96.1081	5.36631	58.4257	43.5272	33.5258	34.0666	37.5866	42.3497	32.5646	31.761	21.6149	58.9447	46.7295	29.763	41.2897	42.1701	19.897	37.8058	45.5796	31.1538
T16A9.5.2	1.29307e-09	0.0915404	9.18199e-07	1.07239e-07	0	0	0	2.29344e-05	0	0	0	0	1.20359e-06	8.29711e-08	0	0	4.35864e-08	1.12674e-09	7.90979e-07	3.16303	0	1.23055e-08	0	0	0	6.28069e-05	0	0	0	0	7.63069e-09	0.0481614	0.00108496	0	5.02441	0.856092
T16D1.1.1	1.45775	1.15599	0.977681	0.161301	0.712215	0.403252	0	2.14269	1.43516	0.593933	3.464	4.24967	1.65832	3.16237	7.1603	7.2582	12.9562	0	1.98138	2.51356	2.07629	0.298	0.773114	0.88609	1.45472	1.56851	0.195894	0.743654	2.58801	0.559153	1.28527	1.94535	3.34267	4.22709	1.70281	4.41462
T16D1.2.1	7.19225	6.83972	2.49704	8.57771	3.93446	4.5768	7.42366	1.6674	6.71193	9.21152	4.38656	19.2664	3.55923	7.4077	7.56104	5.86785	4.39507	6.20991	8.26268	5.07754	0.663084	7.08587	8.76494	5.15197	8.50819	2.61043	1.69753	13.0025	5.96192	8.76206	4.15192	4.87128	4.40711	1.20722	0	1.5933
T16D1.2.2	7.19362	6.65462	0.924015	3.49444	3.09932	8.48066	6.60247	5.73936	3.22299	6.37189	8.29877	0.00021624	6.81825	1.68262	0.0214793	2.0467	3.66993	11.6691	0.254501	1.05513	2.96586	3.64281	0.0085817	2.44157	3.24094	3.59555	2.32769	2.51252e-06	3.81273	1.71652e-05	2.19605	1.89484	2.06956	0.985855	2.10853	5.42765
T16G1.1.1	0.193078	0.0140791	0.302927	0.0958111	0.764304	0.0846219	0.410331	1.11563	0.69612	0.450351	0.339114	0.830721	0.588508	0.957231	0.893363	0.643073	1.14786	2.15501	0.16575	0.342617	1.60586	0.170419	0.249529	0.414702	0.134747	0.713735	0.631473	0.689772	1.32624	0.818533	1.35457	1.81413	0.550983	0.38315	0.78892	0.758195
T16G1.10a.1	31.3225	23.2716	17.9754	29.8512	15.2045	13.9324	28.9141	15.0517	20.6282	22.1581	13.1273	16.8276	23.8164	19.0213	20.4397	23.545	23.2334	17.4375	30.0408	21.9885	12.0638	30.4527	25.4259	20.2494	28.8814	19.6109	19.7848	25.3998	13.0768	17.3323	23.1693	19.8997	21.804	18.7917	16.9822	28.6996
T16G1.11.1	130.161	137.586	118.839	145.323	113.512	140.213	141.887	115.85	121.815	126.17	112.335	104.469	133.776	125.759	126.032	126.97	116.814	90.7087	125.618	130.503	127.255	144.786	129.376	146.802	142.856	118.001	119.951	126.435	111.487	127.397	130.49	121.473	136.667	132.844	139.799	152.469
T16G1.13.1	39.1841	36.4851	19.3761	22.4939	16.4948	25.4534	26.5256	22.0224	21.5267	32.0485	34.676	35.496	43.8411	48.7255	34.4249	72.2727	46.5175	2.22874	41.6253	36.3855	22.0118	31.2531	27.8024	31.1724	28.2279	25.3947	14.422	37.323	19.0703	18.252	34.1291	28.3047	15.602	24.1258	25.6749	18.935
T16G1.18.1	0.744555	0.58879	1.8043	1.93077	2.63536	3.67541	0	1.46507	1.89458	0	2.09986	0.869358	0.604877	0	0.511472	0.478211	2.50309	4.90816	2.47416	1.55141	1.50689	0.343577	3.34672	0	0.492606	4.58939	0.508419	2.10385	1.07041	2.40658	1.64256	1.47804	0.756714	1.81193	0.61831	2.20412
T16G1.2a.1	0.646376	0.920263	10.8827	0.0750054	6.92931	2.46665	0.545425	15.195	12.5011	3.01903	25.4351	14.8851	9.31582	12.7551	18.0429	13.3161	14.0236	14.3927	0.677717	4.20866	16.525	0.187554	3.66247	4.55734	0.233793	14.8558	21.6723	4.23223	23.4261	21.2494	7.45364	12.4853	20.0686	11.0703	9.50257	12.4258
T16G1.2b.1	0.434872	0.0189909	0	0.229886	0	0	0.207686	0.506483	0	0	0.951797	0.626083	0	0	0	0	1.04123	0	0.240099	0	0	0	0	0	0	0.696889	0	0	0.484871	0	0	0	1.19254	0.378902	0	0
T16G1.3.1	0.0464438	0	0	0.0513375	0	0	0	0	0.0540407	1.04291	0.536617	0.187231	0	0	0	0.0599503	0	0	0.159928	0.0675859	0.0817152	0.0477579	0	0	0.0326446	0	0.0294981	1.32227	0.669139	0.83145	0	0	0.089223	0.112931	0	0
T16G1.4.1	1.10947	1.24047	0.863107	0.754396	1.43153	0.970612	1.67005	2.51502	2.54884	2.62798	1.47395	1.30461	2.05511	2.17551	5.11275	3.21619	4.47765	12.5643	3.18071	1.84713	1.74599	1.38564	2.78122	3.39377	2.1295	6.9312	9.92257	3.1127	2.72129	2.21322	5.68033	4.1091	11.9423	4.78152	1.80647	6.25918
T16G1.5.1	1.63527	1.90425	0.362548	1.76753	0.955424	1.55671	1.94239	0.484579	0.548181	1.75797	1.16954	1.19083	1.44597	0.623809	0.706507	0.710862	1.20214	2.37982	3.71691	3.51781	0.624649	3.08892	3.25965	4.68841	3.52647	2.03269	0.998455	4.35791	1.24111	1.68606	2.99681	1.65635	0.776755	2.05669	0.7478	1.18394
T16G1.6.1	4.48448	4.07718	0.901162	6.79528	3.14183	2.22564	7.70557	1.52657	2.49427	9.73416	1.83843	2.14886	3.59415	1.96362	2.28914	1.7798	1.13855	3.28932	10.4348	5.55883	2.71832	7.37098	11.7065	10.0847	8.81199	15.1878	17.7958	7.15576	4.89102	3.75917	14.4601	7.28754	3.69977	8.80201	1.85946	2.78424
T16G1.7.1	2.58409	3.27992	1.82319	2.21403	4.06079	3.74224	5.15722	4.09928	6.59528	5.0013	4.26851	2.37711	4.64037	3.48854	7.33302	3.46763	6.09919	21.2936	4.8741	6.73099	5.97987	3.20906	11.2751	11.5325	4.53365	15.062	19.1307	6.48519	5.84567	5.31446	9.33678	8.14749	11.2001	6.79667	3.48231	18.2888
T16G1.8.1	0.0273443	0.06597	0.496792	0.0149754	0.437555	0.166713	0.035689	0.931288	0.885256	0.108267	1.88586	1.38402	0.583997	0.79479	2.35337	1.10716	1.47702	1.3982	0.117567	0.199632	1.70278	0.0140496	0.229064	0.0351861	0	1.1172	1.45581	0.251829	1.93333	2.2375	0.55888	0.48218	2.08253	0.551153	0.960377	1.22036
T16G1.9.1	20.933	22.5229	30.8149	17.4779	35.896	26.8855	20.7709	34.8259	32.8634	20.1706	27.1041	25.1685	31.4915	26.3944	31.3142	24.3955	27.9105	19.1727	22.4658	26.7908	32.4382	18.388	24.9349	25.8105	19.2562	33.0664	39.6222	19.3479	23.6887	22.7479	38.4634	32.5809	38.7142	44.765	26.0005	35.1875
T16G12.1.1	29.5323	31.7193	54.3952	25.3082	68.8094	46.7426	14.7927	23.1497	16.1015	4.80405	2.07025	1.62834	14.9209	11.581	1.96278	3.11309	1.54427	0.939056	30.7238	36.3704	44.081	33.1812	41.3941	44.3362	25.0355	30.7943	33.0443	6.70745	3.84259	3.23141	36.888	30.4829	11.6384	60.6175	24.4278	22.503
T16G12.10.1	0.681259	0.456621	0.193999	0.915285	4.31809	1.96642	1.0926	5.58564	5.44555	0.392397	3.35534	11.8625	0.466104	0.351562	0.553128	0.505226	0.715268	0.0831834	0.195089	0	0	0.299617	0.231448	0	0.425917	0.27845	0.227122	0.603239	0.49116	0.51351	0.249626	0.231084	0	0	0.0985462	0.507963
T16G12.12.1	0.339778	0.272746	0.477569	0.125187	0.558758	0.710531	0.521709	0.827829	0.535521	0.228703	1.97978	2.80148	0.556647	0.518496	5.35086	1.01157	2.84396	9.01566	0.9647	1.32578	1.64446	0.467849	0.971709	0.842907	1.3084	1.41999	0.956451	1.11385	1.9138	2.41569	1.24563	0.912173	2.13087	0.637248	1.17404	6.32647
T16G12.3.1	0.735922	0.843287	0.431757	0.425373	0.538154	0.739768	0.921036	0.733866	0.737282	0.738161	1.00421	0.945957	0.970884	0.417572	0.843156	0.737212	1.18693	0.293615	31.727	22.1344	9.28989	35.1053	25.6958	22.9916	35.2014	11.6229	7.02699	20.9626	15.1856	10.5799	14.8005	14.0021	6.89806	13.3388	18.6123	23.3138
T16G12.4.1	18.1196	17.2099	8.15061	16.5936	9.49802	17.2128	19.122	10.1466	11.8577	18.9373	17.795	12.1141	13.5239	13.1895	8.7114	13.719	12.489	2.14076	12.3707	8.32141	3.60133	13.5074	11.378	10.2494	16.2751	6.51552	3.99983	15.0473	9.17477	7.64121	8.90164	7.28322	4.27762	5.77508	6.5065	7.43837
T16G12.5.1	26.3246	29.6717	11.7764	31.0594	16.1177	27.72	36.4434	19.731	23.959	32.0149	22.3569	19.4997	27.3389	22.2474	19.552	28.7268	25.0673	13.7832	30.6172	23.0759	10.8072	35.5405	26.8846	26.157	34.0551	18.0871	14.2568	30.9264	16.7295	14.5531	21.8986	18.6516	14.7549	18.5508	15.3783	19.3933
T16G12.6.1	23.2615	25.0212	10.9581	27.0143	16.2751	23.4995	32.1406	17.5528	20.1729	27.8965	21.4766	16.5708	25.8847	21.3378	17.4418	25.8897	22.4756	12.118	25.1404	20.6708	10.9436	30.7631	23.448	25.5855	32.7932	18.1839	15.0492	29.8578	16.0017	14.9415	20.512	16.9592	15.4371	16.8747	13.7692	18.3568
T16G12.7.1	5.64856	5.29077	3.41443	1.91419	3.01018	3.36948	3.18951	4.22426	3.3411	4.39633	12.5926	10.9865	7.97179	8.927	13.0983	16.8976	21.5518	1.7134	6.95418	6.24285	4.71838	3.27401	4.46214	5.03591	3.5811	4.01406	3.16138	7.40827	7.45954	6.21282	6.97268	5.94401	6.41887	6.78164	10.5783	9.67157
T16G12.8.1	2.97048	2.6596	1.0053	5.35116	1.28677	2.28952	5.26523	1.70704	1.81	4.67677	1.00463	2.0091	2.40542	1.60192	0.27718	1.34543	0.873961	0.209798	3.84511	2.62252	0.418003	5.81318	3.59087	3.05641	6.45758	1.51117	0.746836	4.22869	1.3355	0.727345	1.71228	1.48558	0.460746	0.739686	0.99824	0.588312
T16G12.9a.1	0.78295	1.07515	0.483846	0.242054	0	0.475647	0.854964	0.698221	0.541571	1.43797	0.884847	0.948881	1.50185	1.1124	0	1.47063	2.12198	0	0	0	0.366099	0	1.21943	0	1.3242	0.51184	0.316692	0.458362	0.00303622	0.686256	0.759142	0	0	0.644397	0	0
T16G12.9b.1	0.233492	0	0	0.304408	0	0	0.427774	0	0	0	0	0	0	0	0	0	0	0	0	0	0	0.311643	0	0	0	0.256385	0	0.237033	1.03035	0	0	0	0	0.0991527	0.133586	0
T16G12.9c.1	0.162913	0	0	0.824977	0.8597	0.488461	0	0.149364	0.498537	0	0.25482	0	0	0	1.33541	0	0	0.0931726	1.01504	1.1787	0	0.666552	0	0.802129	0	0	0	0.744445	0	0.433333	0.133029	0.675525	0.420486	0	0.778479	0.568369
T16H12.11.1	21.9552	21.547	8.22083	31.4104	10.4175	21.3362	29.0057	11.537	15.6452	24.6008	16.9801	15.3745	20.8532	18.6477	13.7002	23.6633	20.933	6.33917	22.8435	18.9672	6.5754	28.514	19.7883	20.9551	30.7738	13.5485	8.17029	22.1963	11.9204	9.67408	15.0024	11.4961	5.634	11.2516	12.2463	12.1729
T16H12.13.1	0.561968	0.452794	0.285681	0.568055	0.283118	0.561592	0.520312	0.38345	0.721975	0.302774	0.656401	0.873271	0.642452	0.520799	0.938862	1.36304	0.796386	0.652341	0.581279	0.328869	0.620315	0.351566	0.516981	0.839926	0.320483	0.606476	0.504739	0.74665	1.09984	0.441275	0.492039	0.609424	0.110438	0.182876	0	0.166245
T16H12.1a.1	30.8739	31.6709	8.63185	45.5085	13.2515	28.3545	40.7068	16.4067	19.0786	31.0365	18.2591	14.8478	24.3058	20.2931	12.6413	26.6658	18.223	6.06728	4.74311	3.7107	1.04787	5.63221	3.69213	3.16969	5.71312	1.70126	1.34422	4.58239	1.8848	1.59085	2.62016	2.5428	1.23695	1.65607	1.79479	2.87984
T16H12.1b.1	0	0	0	0	0	0	0	0	0	0	0	0	0	0	0	0	0	0	0	0	0	0	0	0	0	0	0	0	0	0	0	0	0	0	0	0
T16H12.2.1	2.55241	1.6432	1.03613	2.25997	1.11902	1.68211	1.68108	0.553598	1.35561	1.65617	1.3967	1.66662	1.95351	1.90147	2.53983	2.4073	1.84403	1.95021	4.60584	3.67315	1.21134	5.62922	2.77402	3.97009	5.28513	1.91176	0.63683	3.37486	1.94788	1.78963	3.34956	3.3238	1.12508	1.46762	2.24725	1.44206
T16H12.3a.1	6.22033	10.5048	6.77142	14.2306	10.8308	14.2637	18.8999	11.9157	13.1626	11.1921	19.3899	14.5088	13.7681	11.4321	12.3397	18.9739	18.2333	11.9587	17.7842	16.545	9.81958	14.594	19.8086	16.1629	18.3972	9.93709	11.7371	21.5501	16.4665	13.9375	13.8271	16.1112	13.8617	10.0006	8.60459	16.7444
T16H12.3b.1	0	0	0	0	0	0	0	0	0.462366	0	0	0	0	0	0.271408	0	0.316917	0	0	0	0	0	0	0	0	0	0	0	0	0.205203	0	0	0	0	0	0
T16H12.3c.1	11.626	7.60033	3.69191	6.98898	4.64138	6.97026	3.94171	3.89129	3.80393	10.4602	3.45262	5.92118	6.01839	5.68382	4.97334	4.99276	4.72676	3.89725	4.98342	6.16381	3.34238	12.2643	6.37301	10.58	7.86937	10.0848	4.11195	6.57803	2.48902	4.69097	6.92184	3.79996	3.47237	7.25016	5.57274	5.71624
T16H12.4.1	27.6609	27.6688	16.8657	32.8085	17.8097	27.6247	34.2629	21.3867	22.7129	33.4212	25.9293	26.4593	26.6245	23.0019	22.4835	31.1652	30.1908	18.0305	24.1851	22.8992	15.3892	29.4002	25.8202	23.735	33.1643	19.4628	17.8311	30.8044	19.9466	17.7642	20.4339	19.6456	13.7034	17.4066	20.794	21.3626
T16H12.4.2	0	0	0	0	0	0	0	0	0	0	0	0	0	0	0	0	0	0	0	0	0	0	0	0	0	0	0	0	0	0	0	0	0	0	0	0
T16H12.5a.1	10.826	9.61398	8.68566	16.7203	13.6178	16.8606	22.2326	10.8122	18.0875	22.1159	18.7306	17.9192	10.2477	11.4985	18.2375	15.6161	8.47642	12.8376	14.7035	11.3213	11.3546	18.873	16.1219	13.5024	24.1013	9.75547	14.6739	28.7342	12.9319	16.4542	8.62787	8.92272	9.37086	13.948	9.19122	14.1107
T16H12.5b.1	20.4275	26.4853	8.48841	25.5537	12.5278	17.762	23.1093	24.0113	18.5215	26.0605	21.7103	20.5396	27.3754	20.1575	14.1915	27.1512	33.3693	17.321	20.6417	20.0467	9.54509	20.7457	17.0359	19.5776	17.7069	20.7425	15.7237	18.1443	21.5364	16.0946	24.105	18.5503	18.4415	13.05	14.9227	19.2626
T16H12.6.1	13.7129	14.3257	8.55237	6.00858	7.41303	9.93572	9.34878	10.203	10.373	13.6319	32.6569	26.8377	19.6317	22.0085	28.9412	43.5806	46.2141	3.92761	19.2289	16.5219	12.3553	8.96	11.9228	12.9917	8.64721	10.2129	6.25621	17.994	18.3206	13.5357	14.4309	13.6588	11.4469	18.6462	24.92	22.0734
T16H12.8.1	0	0	0	0	0	0	0	0	0	0	0	0	0	0.0335214	0	0	0.0792824	0.15658	0	0.031706	0.0392808	0	0	0	0	0.130418	0.0839539	0	0.122822	0.316081	0	0	0.0427385	0.0354328	0	0
T16H12.9.1	5.35827	5.32826	2.21498	1.79395	4.32589	3.98243	3.48959	6.51588	6.64438	6.87231	9.2121	12.6757	5.24742	3.91408	7.94704	4.56821	6.67796	16.9272	4.08032	4.14755	4.00904	1.12757	3.29189	3.23062	1.99755	4.41059	7.69675	5.78483	8.28237	13.4974	4.56509	3.22519	7.61199	2.28517	1.77819	3.79025
T16H5.1a.1	0.361765	0	0.343012	0.171171	0.350133	0	0.0665311	0.351711	0.500444	0.359363	0.967875	1.29531	0.31698	0.413255	0.71262	0.641739	0.472313	0.744578	0.288004	0	0.340072	0.101852	0.251149	0.298939	0	0.503163	0.439282	0	0.531597	0.710921	0	0.48721	0	0.249192	0.589326	0.411218
T16H5.1b.1	0	0.239177	0	0	5.38149e-07	0.26115	0.158644	0.292115	0.303278	0	0.410726	0.264476	0	0	0	0	0.443055	0.216814	0	0.490002	0	0.144365	0	0	0.189817	0	0	0.513543	0.0910836	0.294149	0.352112	0	0.493708	0	0	0
T17A3.1.1	0.0436284	0	0.0450449	0.00598931	0.0134087	0.00655725	0.354313	1.38981	1.93604	0.230196	0.267979	0.280189	1.92241	1.90992	6.84587	5.18522	7.37165	14.1701	0.0374158	0.0477312	0.0472694	0.022408	0	0.013812	0.00763995	0.0773892	0.178434	0.150184	0.31173	0.348077	0.0317946	0.0515711	0.177325	0.0527163	0.13488	0.331402
T17A3.10.1	0	0	0.0620041	0	0.0232119	0	0.246246	1.50871	1.88444	0.148821	0.0467072	0.272432	0.992793	1.20786	4.60672	4.26695	6.02979	19.3039	0	0.0275992	0.0330819	0	0.024483	0.024313	0	0.067153	0.168038	0.273799	0.313684	0.295457	0.111175	0	0.400217	0.0304384	0.16582	0.650956
T17A3.12.1	0	0	0	0	0	0	0	0	0	0	0	0	0	0.188527	0	0	0	0.361915	0	0	0	0	0	0	0	0	0	0	0	0	0	0	0	0	0	0.367481
T17A3.13.1	0.230765	0.247774	0.837163	0.774333	1.48215	2.19535	0.356437	1.90762	1.35944	0.104005	0.100141	0.0994795	0.507985	0.82909	0.425205	0.146551	0.692348	0.166476	5.79368	6.77547	8.04472	4.69825	13.0637	9.74719	4.65137	8.79143	11.2172	3.01656	2.80573	2.49415	7.68409	6.91219	5.44438	7.28656	5.80218	5.06825
T17A3.2.1	1.46536	1.2106	1.96739	0.789088	1.76032	1.60466	1.72782	4.27391	3.907	1.8915	3.2167	3.56523	3.59711	4.08757	5.84027	5.3476	8.12787	9.61723	2.14958	3.38414	2.14681	2.47331	2.74969	3.23543	2.87443	3.5066	4.38362	3.01419	4.50995	5.361	3.84026	3.82618	6.54598	4.63503	2.30509	4.62263
T17A3.3.1	0	0.131791	0	0	0	0	0	0	0	0	0	0	0	0.125542	0	0	0.300743	0.039296	0	0.0396107	0.0500818	0	0.108555	0	0.0392042	0	0	0.109644	0.0770881	0.109363	0	0.0368798	0.107649	0.0890748	0.622388	0.0806563
T17A3.4.1	0	0.168582	0.0439372	0	0	0	0	0	0	0.0351584	0	0.0348392	0.086348	0	0	0.0338064	0.330953	0	0	0.191078	0	0	0	0	0.037466	0	0	0	0.0363825	0	0.0768451	0.070686	0	0.0428456	0.459057	0
T17A3.6.1	0	0.187424	0.156717	0	0	0	0	0	0	0	0	0	0.038301	0.106937	0.0962285	0	0.418344	0.168849	0	0.135618	0.126572	0.0487211	0	0	0	0	0	0.154299	0	0.031053	0.067901	0.21988	0	0.0756818	0.244732	0.0684753
T17A3.7.1	0	0.308547	0.275222	0	0	0	0	0	0	0	0	0	0.225546	0.168775	0.151885	0.0706006	1.04997	0.198331	0.0477197	0.359519	0.250467	0	0.145604	0	0.0790551	0.0661772	0.10632	0.182759	0.11701	0	0.402149	0.148282	0.326038	0.178277	0.911643	0.322293
T17A3.7.2	0	0	0	0	0	0	0	0	0	0	0	0	0	0	0	0	0	0	0	0	0	0	0	0	0	0	0	0	0	0	0	0	0	0	0	0
T17E9.1a.1	49.8182	60.8234	32.6955	60.0626	45.6822	59.3307	76.6949	53.2428	57.6229	70.1203	52.8958	42.9197	69.1786	57.6906	44.7072	66.0658	62.3819	37.0529	53.9251	50.3558	25.0559	67.4012	52.0478	53.5664	68.1202	40.8911	34.9981	69.9686	40.508	36.8545	51.5334	40.2936	23.5392	44.0865	27.1906	33.4092
T17E9.1a.2	3.76406e-05	0.182189	2.23135e-07	0.0170262	1.95311e-07	0.000518099	1.5166e-09	1.22359e-05	0.000127245	0	0.000116821	0.00171357	0.000166737	0.000389982	2.50038e-10	0.277495	2.69861e-05	1.41957	0.000176519	1.83629	2.51106e-10	2.09156e-08	4.55366e-07	0.00108679	0	0	4.15755e-08	0	0	7.42188e-09	0.000852551	0.104745	0.000158126	2.12912e-06	0.0237493	1.1171
T17E9.1b.1	0	0	0	0	0	0	0	0	0	0	0	0	0	0	0	0	0	0	0	0	0	0	0	0	0	0	0	0	0	0	0	0	0	0	0	0
T17E9.1b.2	0	0	0	0	0	0	0	0	0	0	0	0	0	0	0	0	0	0	0	0	0	0	0	0	0	0	0	0	0	0	0	0	0	0	0	0
T17E9.2a.1	51.6001	46.9439	63.965	41.221	54.6057	53.6391	59.5985	94.913	101.485	60.3394	83.9724	79.2269	91.4492	95.7456	120.032	105.644	96.4473	89.2117	48.4232	47.2729	63.5237	56.8423	52.0912	56.5084	59.4815	62.2201	68.6348	51.2404	70.8155	67.4778	65.3118	60.8552	95.2843	69.1308	70.1301	79.2384
T17E9.2b.1	35.6336	38.4611	11.7411	55.2129	19.0177	35.1787	50.6694	14.4929	20.4657	46.616	20.8041	19.4883	29.1255	22.8284	15.7044	33.941	17.2636	4.10882	41.3435	27.3696	12.0051	42.9938	34.9616	31.1239	47.4018	18.9541	13.4442	46.8255	13.7663	18.6858	19.416	21.6194	7.92329	20.5188	15.4025	13.0445
T17H7.1.1	0	0	0	0	0.320439	0	0	1.09941	0	0.400258	0.398411	1.72899	0	0	2.94725	0	0.476146	0.843975	0	0	1.64186	0	0	0	0	0.354771	0.769456	0	0.418196	0.431577	0	0.769072	8.0563	0	0.477738	4.28399
T17H7.1.2	0.0737584	0.309699	0.231741	0.340324	0.00318263	0.213346	0.351123	0.0369768	0.894426	0.252275	2.444	3.96783	0.569365	1.15764	0.0063117	2.71674	6.22346	3.12386	0.0420008	0.165215	0.491762	0.0326954	0.175431	0.184156	0.0924621	2.15941	1.19291	0.713039	2.41244	0	0.00497124	0.0908973	0.0267145	0.157515	0.505216	2.33143
T17H7.1.3	0.00623341	0	0.00868616	0.00853483	0.000285342	0.0150827	0.00580228	3.56694e-08	0.0228952	0.000567859	0.274147	0.00841858	0.0549932	0.0301765	7.65923e-08	0.0716738	0.000864126	2.72186e-08	0.00335089	0.00985382	0.00624892	0.00131824	0.00307585	0	5.15023e-05	0.0254077	0.0131399	0.0176883	8.26782e-06	0	1.27543e-10	2.44773e-09	0.000705797	0.0134023	0.0836972	0.000458235
T17H7.1.4	1.49638e-06	4.98334e-06	5.93596e-06	8.71682e-06	0.774948	2.05121e-06	2.10833e-06	0.956124	0.964798	5.16554e-09	9.59733e-06	8.8936e-07	2.85396e-05	1.94188e-06	1.96902	3.89626e-08	2.78845e-06	2.66342e-05	1.4703e-06	1.84925e-06	2.31325e-07	8.10061e-07	1.4726e-06	3.14836e-07	2.62059e-10	3.65137e-06	4.73001e-06	5.25369e-07	2.76569e-05	0.687588	0.975721	9.20804e-07	3.94591e-06	6.06069e-06	4.14758e-06	2.53378
T17H7.4a.1	0	0	0	0	0	0	0	0	0	0	0	0	0	0	2.79267e-10	0	4.54252e-10	0	0	0	0	0	0	0	0	0	0	0	0	0	0	0	0.720684	0	0	6.94624e-07
T17H7.4a.2	0	0	0	0	0	0	0	0	0	0	0	0	0	0	0	0	0	0	0	0	0	0	0	0	0	0	0	0	0	0	0	0	0	0	0	0
T17H7.4b.1	0.285152	0.217559	0	0	0	0	0	0.255793	0	0	0	0	0	0	0	0	0	0	0	0	0	0	0	0.175499	0	0	0	0	0	0	0	0	0	0	0	0
T17H7.4b.2	19.9791	23.2232	11.2097	14.1738	15.2757	13.9704	15.4768	12.9789	14.1908	11.9598	13.8232	19.4148	14.8365	11.851	14.0562	9.23343	8.31	10.7197	16.7947	13.5524	8.80971	16.8104	13.1459	13.5507	17.9794	11.1165	8.27818	13.2772	10.3692	11.5561	12.928	11.7466	10.032	7.05349	7.59164	10.7152
T17H7.4c.1	2.11093	3.00467	1.624	3.23837	2.26226	4.42451	3.88342	1.17846	1.85479	3.48168	3.77716	3.09348	2.09776	3.00227	0	2.59282	2.2819	1.61737	3.95023	3.64265	2.53016	4.17892	2.88507	1.74506	3.72215	3.11994	2.68279	3.89336	4.86336	1.36423	2.8065	2.11769	2.53653	0.827381	0.637946	0.88351
T17H7.4c.2	0.0458974	0.0452531	0	0	0	0	0	0.0351746	0	0	0	0	0	0	0	0	0	0	0	0	0	0	0	0.03562	0	0	0	0	0	0	0	0	0	0	0	0
T17H7.4d.1	1.45155	1.62707	0.515862	0.730328	0.507137	0.793999	1.28077	0.896695	0.418036	1.58341	0	1.23239	1.63852	1.13019	0.369636	0.599475	0.966823	1.01705	1.47505	0.800906	0.00151755	0.238383	0.786752	0.816591	0.967943	0	0	1.00296	1.09416	0.000219562	0.340112	1.01048	0.339314	0.683196	0.511397	0.955861
T17H7.4d.2	0.357002	0	0	0	0.433972	0.447191	0.225827	0.238761	0.815223	0	1.03014	0.735102	0	0	0.242467	0	0	0.250649	0	0.502068	0.550361	0.523078	0	0	0	0.401135	0.415225	0.467905	0.765698	0.401013	0.761043	0.238218	0	0	0	0
T17H7.4d.3	0.00578836	0.339293	3.61317e-10	0	0.461799	0	0.187817	4.23267e-10	9.60707e-11	0	0	0.427483	6.73134e-10	0.00498961	0	0	7.11296e-05	0	0.0569661	1.80499e-08	0	0	0	2.82155e-05	2.27674e-07	0	0.0155757	0.277592	0.00745544	0.507346	0.159031	0.000885685	0.154493	2.14937e-10	9.57101e-11	9.51033e-10
T17H7.4d.4	0.491613	0.723926	0.319518	0.100139	3.89624e-07	0.000476536	0.12905	0.200591	0.248596	0	0.657884	0.465537	0.312278	0.233986	0.180831	0.760007	0.399252	8.06451e-07	0.866636	0.698823	0.47691	0.213224	0	0.0819728	0	0.461313	0.19404	0.149418	0.196452	0.323972	0.518284	0.0838778	0.163565	0.0901134	0	0
T17H7.4e.1	0.601367	0.88571	0.100042	0.305195	0.12017	0.206326	0.429234	0.533846	0.425096	0.23732	0.348853	0.548122	0.372093	0.692363	0.217913	0	0.127024	0.4123	0.49424	0.442264	0.400877	0.344435	0.195866	0.288164	0.601089	0.562814	0.343096	0.521878	0.537726	0.0739811	0.28904	0.441107	0.207102	0.0969993	0.099302	0.538921
T17H7.4f.1	21.566	29.3842	16.0256	16.8373	21.21	21.7299	20.9437	20.6602	25.2018	19.8265	25.0137	27.4945	22.1973	16.1497	15.8623	14.0322	14.9385	20.3178	19.7837	25.6943	15.5817	19.2388	19.7566	21.6439	21.2971	18.5254	14.3677	23.5482	30.5326	27.9681	20.0843	16.1471	12.1876	11.3552	7.75205	12.931
T17H7.4f.2	0	0	0.00403922	4.8603e-09	0.356913	0	0	0	0.405218	0.0976998	0	7.6482e-07	1.12199	0	0	0.277539	0	0.016239	0.224748	4.53796e-05	1.67811e-08	0	0	0.138652	1.41864e-09	0	0	0	0	0	0.399586	0.181061	0	0.166909	0.00850556	0
T17H7.4f.3	0	0	0	0	0.239668	0	0	0.17854	0.0855299	0.0653936	0.361503	0.4469	0	0.151684	0.358234	0	0.265054	0.391341	0.228779	0	0	0.393161	0.0928519	0.304911	0	0.173018	0	0.197073	0	0.342868	0.089471	0	0	0.206247	0	0
T17H7.4f.4	0	0	0	0	0.437773	0	0	0	0.179826	0	0	0.783375	0	0.780864	0	0	0	0.302733	0	0	0.413049	0	0.801712	0.191119	0.206884	0	0	0	0.401176	0	0	0.884543	0	0	0	0
T17H7.4f.5	11.3151	10.809	2.97447	8.79266	6.22974	8.32251	9.35592	3.99909	2.09272	8.06053	3.52853	3.1745	6.23988	4.15696	1.66119	1.98797	0	2.65453	9.95717	7.77494	0.694267	6.09478	6.32097	6.01082	5.21755	2.84325	1.32555	6.70689	1.09045	8.63371e-08	6.22069	3.92032	0.92885	1.75094	0.706432	0.891143
T17H7.4f.6	0.472316	0.387656	1.46313	0.279086	0.988484	0.722356	1.57897	0.00327633	0.263726	0.296527	1.54511	1.17557	1.10436	1.0489	0.860253	0.782167	2.09723	1.29991	0.291315	0.569819	0.635827	0.848648	0.700231	1.13999	0.978662	0.557406	0	0.627272	1.65617	1.97014	0.227343	0.635021	0.000535803	0.431176	0.0676722	1.02585
T17H7.4g.1	0	0	0	0	0	0	0	0	0	0	0	0.291159	0	0	0	0	0	0	0	0	0.153389	0	0	0	0	0	0	0	0	0	0	0	0	0.0318429	0	0
T17H7.4h.1	0	0	0	0	0	0	0	0.117316	0.0539174	0.0466013	0	0	0	0	0	0.150812	0	0.1017	0	0	0.31429	0.0937156	0	0	0	0	0	0	0	0	0.0702172	0	0	0	0	0.151442
T17H7.4i.1	0.411686	2.9315e-06	0.0912181	0.30269	0.514598	0.287181	0	0.0954691	0	0.181878	0	0.188752	0.155324	0.0943797	0.108721	0	0.349532	0.643556	0.25562	0.224848	3.69689e-09	1.35537e-06	0.167484	0.113434	0.559423	0	0	0.228703	0.129143	0	0.142085	0	0	0	0	0
T17H7.4j.1	9.11033	7.46662	6.62728	7.74684	9.3055	8.65663	7.88963	10.1529	10.2218	7.6195	8.63286	12.4734	8.33822	6.56426	13.2855	7.25326	7.9974	11.8038	8.90463	7.24266	12.9491	11.4138	8.4857	7.52238	9.32552	9.63553	10.5908	7.40843	12.2158	13.9905	6.72461	7.96425	15.8717	4.8034	6.79453	11.0888
T17H7.4k.1	1.62297	1.61053	3.69734	0.972007	2.70754	1.73475	1.00278	3.6171	3.53134	1.91524	5.6625	5.7245	2.8575	2.62538	2.67064	2.195	2.54815	4.03572	1.45207	2.64209	2.55529	1.31888	2.2202	2.49834	0.867527	3.63603	2.01339	1.65004	3.88948	4.52712	3.32007	1.93884	2.04789	1.26947	1.86624	1.60558
T17H7.4k.2	0	0	0	0	0	0	0	0	0	0	0	0	0	0	0	0	0	0	0	0	1.79113e-05	0	0	0	0	0	0	0	0	0	0	0	1.40891e-06	0	0	0
T17H7.4l.1	0	0	0.000614489	2.78434e-08	0.00736334	0	0	0	0	0.0290455	0	1.19844e-07	0.0117642	0	0	5.46602e-06	0	0.0340494	0	0	0	0	0	0.0161728	0	0	0	0	0	0	0.0838095	0.00931386	0.278439	0.0418469	0.0262184	0
T17H7.4l.2	0	0	0	0	0.00680576	0	0	0	0	0.0215936	0.0227798	0.0707933	0	0	0	0	0	0.060993	0	0	0	0	0	0.0113829	0	0	0.0713079	0	0	0.0292386	0.0210953	0	0.171994	0.0604913	0	0
T17H7.4l.3	0	0	0	0	0.00647251	0	0	0	0	0	0	0.09231	0	0	0	0	0	0.271073	0	0	0	0	0	0.00889847	0	0	0	0	0	0	0	0.0361819	0	0	0	0
T17H7.4l.4	0	0.182506	0.235502	0.0168912	0.000569881	0.256812	0	0	0	0.0918102	0.148218	0.156266	0.0109637	0	0	1.36908e-05	0	0.00081413	0	3.60111e-07	0	0	0	0.139115	0	0	0.435636	0	0.169089	0.138867	0.116413	2.21204e-05	0.153111	0.110679	0.205044	0
T17H7.4m.1	0	0	0	0	0	0	0	0	0	0	0	0	0	0	0	0	0	0	0	0	0	0	0	0	0	0	0	0	0	0	0	0	0	0	0	0
T17H7.4m.2	0.151141	0.190404	0.0697892	0.141011	0.128556	0.172728	0.0912925	0.298842	0.275854	0.244547	0.276808	0.30463	0.213021	0.192811	0.174288	0.177003	0.247228	0.48619	0.241452	0.208537	0.157203	0.174635	0.113289	0.255742	0.284112	0.220977	0.244506	0.233777	0.223297	0.480086	0.140238	0.0947028	0.146608	0.113891	0.0310983	0.241505
T17H7.4m.3	0	0	0	0	0	0	0	0	0	0	0	0	0	0	0	0	0	0	0	0	0	0	0	0	0	0	0	0	0	0	0	0	0	0	0	0
T17H7.4m.4	0	0	0	0	0	0	0	0	0	0	0	0	0	0	0	0	0	0.000237855	0	0	0	0	0	0	0	0	0	0	0	0	0	0	0	0	0	0
T17H7.4m.5	0	0	0.0178753	0	0.0197161	0	0	0	0	0	0	0	0	0	0	0	0.0505355	0	0.0525322	0	0	0	0	0	0	0	0	0	0	0	0	0.0564385	0	0	0	0
T17H7.4m.6	0	0	0	0	0	0	0	0	0	0	0	0	0	0	0	0	0	0.0219461	0	0	0	0	0	0	0	0	0	0	0	0	0	0	0	0	0	0
T17H7.7.1	3.6258	3.74781	46.8401	2.52318	23.8285	9.88162	3.75663	56.308	48.5752	15.658	102.903	71.4238	35.3654	51.9683	27.3153	55.8729	56.9108	33.6322	5.10403	17.4177	82.1662	1.82226	14.48	20.4907	1.56062	50.4658	53.7684	16.6029	85.8773	66.7779	33.2335	63.0968	17.5249	55.1718	55.9281	9.56834
T18D3.1.1	6.36174	7.97089	5.97004	10.2782	7.41324	9.34346	11.8475	8.44859	8.71627	10.7073	6.61284	7.31795	7.74689	7.16915	9.10129	5.79542	8.04364	8.91899	5.60395	6.28921	4.61727	8.07891	7.15025	6.80896	8.92244	7.16648	7.65846	8.88511	7.33542	7.11851	6.45768	5.59928	8.60551	6.14811	4.11094	8.0521
T18D3.2.1	0.0288025	0.0231577	0	0.0316067	0	0.0175315	0.0373592	0.01908	0.049584	0.0189889	0	0.0565601	0.0471754	0	0.0392095	0	0	0.0813133	0.0985666	0.0841193	0	0.0147213	0.0370278	0	0	0.0339159	0	0.037901	0.0594737	0	0.0419431	0	0.0277072	0	0.025299	0.0415484
T18D3.3a.1	8.29933	8.37103	34.8555	3.1848	25.7318	13.2721	5.63487	31.0679	23.9917	6.59905	6.56926	4.70548	19.3867	18.4701	12.8227	10.806	10.9353	9.42937	10.4201	19.3551	35.9704	4.14876	16.2465	16.4867	6.13379	34.4599	48.5899	9.9172	12.3232	13.366	32.8118	35.9775	31.0084	53.8917	33.5889	25.7378
T18D3.3b.1	0	0	0	0	0	0	0	0	0	0	0	0	0	0	0	0	0	0	0	0	0	0	0	0	0	0	0	0	0	0	0	0	0	0	0	0
T18D3.4.1	26.7478	35.7896	6.95852	10.984	11.1411	14.565	20.958	8.2506	12.3778	26.1043	12.5249	27.5692	18.2724	14.1897	8.61334	13.7138	11.2494	16.1435	24.1041	19.0688	7.86538	6.57977	6.53349	5.24651	10.9521	7.72385	4.24207	23.6538	15.2476	7.8084	18.2658	12.8089	7.02722	3.71855	4.17721	10.905
T18D3.5.1	1.56551	0.847193	0.124971	1.95053	0.644913	0.590229	1.61558	0.604729	0.809245	2.77204	1.16217	1.58959	1.138	0.926023	0.523725	0.901088	1.12405	2.85813	0.599708	0.436173	0	0.629155	0.299944	0.218063	1.30623	0.0903426	0.198109	0.889276	1.51767	1.03722	0.329632	0.470846	0.768108	0.120962	0	1.57023
T18D3.6.1	5.07142	6.21635	8.24791	4.75961	5.07671	6.23049	4.75867	5.81317	7.51783	6.06642	8.16963	8.17862	6.2684	6.61481	6.23453	6.82904	7.66526	8.13575	6.09762	7.89556	9.26376	3.82845	5.70117	5.34026	4.53339	6.38126	7.10012	5.71794	8.52862	7.88933	7.26249	6.28339	6.11424	5.83433	5.7426	4.9105
T18D3.7a.1	0.0173772	0.685103	0.595699	1.06919	3.66072	0	5.7858e-07	0.363261	0.0493513	0	0	2.67604	1.52617	0	0	1.6822	2.11831e-08	0.00610239	0	3.07447	0	0	3.61059	0.000622815	2.40996	2.13534	2.92939	3.57477	0	4.41829	2.71165	0	0	1.55326	0.562867	0
T18D3.7a.2	6.35888	8.83225	12.293	4.606	11.0455	10.9534	7.88853	11.9363	12.5937	12.3347	15.1832	12.5786	10.0715	11.2931	16.0515	11.3901	16.9914	17.6483	9.73839	11.0987	16.6829	4.92064	10.436	12.9268	4.21194	13.2626	12.1238	7.0137	13.0109	7.96869	13.0029	16.03	13.4541	13.8189	7.31777	12.8247
T18D3.7b.1	0	0	0	0	0	0	0	0	0	0	0	0	0	0	0	0	0	0	0	0	0	0	0	0	0	0	0	0	0	0	0	0	0	0	0	0
T18D3.7b.2	0	0	0	0	0	0	0	0	0	0	0	0	0	0	0	0	0	0	0	0	0	0	0	0	0	0	0	0	0	0	0	0	0	0	0	0
T18D3.7c.1	5.14847e-08	0	0	0	0	0	0	0	0	0	1.89196	2.6793	0	0.369035	1.67719	0	3.17914	7.496	0	0	0	1.02983	0	0	0.0309344	0	0	0.931181	0.941762	5.22869	0	0	3.80023	0	0	0.361752
T18D3.7c.2	0	0	0	0	0	0	0	0	0	0	0	0	0	0	0	0	0	0	0	0	0	0	0	0	0	0	0	0	0	0	0	0	0	0	0	0
T18D3.9.1	5.93285	6.25323	5.38656	4.58562	7.26701	6.85859	4.00725	4.83404	5.70833	4.70707	5.9194	6.73387	7.31295	6.85856	6.26175	4.63664	6.44635	9.29177	5.36189	6.33946	6.74273	4.35137	7.03592	6.09992	3.00063	7.04587	9.56298	4.26723	5.72407	5.93308	7.64785	7.07042	7.49339	7.30349	3.21031	5.49785
T18H9.1.1	8.47564	11.1723	74.6914	0.911028	72.3782	22.9044	3.9659	62.5789	57.465	22.3811	73.1141	51.2203	68.0164	68.0863	7.59855	48.8008	19.1591	6.04971	14.6022	48.7102	59.251	1.07504	25.3691	40.8511	1.18853	30.3429	30.9314	19.939	58.9416	45.4203	61.4245	60.5567	1.72164	62.9393	19.993	3.07585
T18H9.2.1	969.265	911.019	2192.03	665.979	2240.55	1681.89	712.056	1598.31	1495.4	525.227	723.546	505.505	979.499	889.934	452.303	430.468	248.984	172.249	1013.74	1268.64	1697.25	648.63	1299.23	1518.64	670.438	1674.31	2447.66	552.245	777.811	923.257	1514.44	1342.4	1413.09	1783.52	1405.33	1111.08
T18H9.4.1	0.0489644	0	0	0	0	0	0.0649507	0	0.0572338	0.0653598	0.0299629	0.0317771	0	0	0.134903	0	0.0444533	0	0.0423704	0.0357823	0.0430393	0.0506959	0	0	0	0	0	0	0.0678561	0	0	0.0659074	0.0477176	0.0397276	0	0.142209
T18H9.5a.1	4.65174	4.28666	4.71063	3.34494	4.27605	4.17505	3.54205	5.61587	5.74592	4.76494	8.89566	5.77507	5.12769	6.28513	6.22898	6.65898	8.38054	5.93509	5.22524	5.78971	7.47059	3.77893	5.07699	5.07204	3.45866	6.16371	5.957	4.89948	8.35019	8.48604	5.91565	6.88479	6.00855	5.25514	4.71965	4.81523
T18H9.5b.1	0	0.960836	0.40415	0.210362	0.136074	0.211351	0.446155	0	0.643155	0.579076	0.362982	1.19465	0.620673	0.267326	0.354372	0.5181	0	1.99375	0.258874	0.326232	0.409102	0.178485	0.0958426	0.519152	0	0.16475	0.613655	0.764991	0.591811	0.727038	0.556127	0.229511	0.837906	0.398074	0	0.242214
T18H9.6.1	31.8641	35.1517	18.2171	41.7729	23.1562	31.3757	42.8933	24.8865	28.7055	38.3296	29.866	28.1899	33.5906	30.0864	26.2867	33.9116	34.8633	23.0844	31.1276	26.5689	17.1793	40.6099	29.8122	28.9204	39.7868	25.4559	19.9233	35.3517	25.2919	23.1751	25.8437	22.9553	16.7955	20.386	16.1138	23.6828
T18H9.7a.1	33.8903	42.5648	12.8243	39.8395	20.8331	34.9714	44.0247	23.4881	29.5901	40.7938	32.2973	31.1866	35.9631	30.3633	22.7437	37.5948	31.0297	25.0871	39.2594	31.4999	12.1515	43.8803	33.6202	33.0089	45.1127	24.8318	19.0858	40.6406	24.1668	22.9968	29.4586	20.8641	14.8713	18.7682	14.3923	18.7521
T18H9.7c.1	0.226453	0	0	0	0	0	0.103599	0	0	0.336439	1.30861	0.43121	0	0	0	0	0	0	0	0.183519	0	0	0.0949553	0	0	0	0	0.532473	1.13858	0.992822	0	0	0.332743	0	0	0
T19A5.1.1	26.6661	32.9097	16.7752	33.891	22.9389	33.476	42.0225	28.0583	30.7071	38.4093	30.5616	27.221	33.5504	26.8866	24.8767	32.5508	27.7871	22.4608	32.0446	28.4029	19.624	36.6379	30.9557	31.2031	40.5359	28.0301	24.5185	38.8277	24.8464	23.2514	28.6183	23.5464	23.4383	24.326	17.2856	24.2758
T19A5.2a.1	6.34709	17.9903	4.85433	14.7541	4.37235	9.83348	14.0224	5.93941	3.07605	12.054	11.8894	8.96681	11.5071	12.3696	15.3651	11.3739	9.68715	6.61228	7.30709	5.82493	4.47204	12.8324	10.1044	8.84436	12.1233	8.40284	3.90466	14.47	5.59098	3.72632	2.05218	7.41862	5.22606	9.60655	4.72597	10.8737
T19A5.2b.1	1.55974	3.9801	0.000375674	1.80617	2.80561e-07	2.31919	3.05628	4.9959	2.31011	4.02176	6.36499	6.26375	0.404775	0.235359	2.46024	1.35684	8.07097	0.0739517	3.08767	1.91086	0.552991	2.02983	0.00869392	0.680998	3.3133	1.15752	0.0254613	1.59259	0.791528	5.26341	6.27319	0.016251	1.48787e-06	0.156794	0.0623871	0.00330071
T19A5.2c.1	1.23953	0.0176453	5.94047	0.178695	12.0854	6.3072	0.831583	8.97973	13.1891	4.24389e-07	0.00167061	0	9.40206	8.15715	5.55921	4.61841	0.401682	7.24002	1.54483	3.21238	2.60938	1.58709e-08	6.84803	5.67667	0	10.1024	14.7638	3.05507	6.76051	2.57492	2.81046	7.04696	8.81604	7.0194	4.6111	6.75559
T19A5.2d.1	8.65451	8.52338	4.55722	10.6654	9.12659	6.89995	13.7695	9.03837	10.4585	12.423	12.2301	6.8522	10.2129	8.46909	5.76603	7.3955	11.3415	5.68534	10.5495	9.76131	5.61717	12.4433	12.6362	12.0823	11.771	10.1442	7.17064	11.2912	11.5711	9.62261	9.43622	6.22079	6.81923	4.73949	6.93184	8.72356
T19A5.2e.1	4.46172	0.00011799	0.348982	3.77775e-10	5.58316e-07	4.1383	2.18288	0.290675	6.1148	4.63546	1.38367	6.04354	3.27251	0.167784	0.546547	5.26872	9.87833	1.40952	1.89834	3.82905	1.92934	0.585039	0.00496882	3.23593e-07	1.8252	0.0010531	0.920124	2.87555	8.4399	4.3376	1.92406	0.191832	4.46436e-06	1.24886	4.02203	0.00460606
T19A5.2f.1	2.94503	6.91916	3.61844	1.5538	4.97133	7.65277	6.01711	7.49581	12.7089	9.91388	11.6563	11.383	7.63728	1.55275	5.10077	8.71923	17.1812	1.65029e-05	4.9632	8.79341	6.30974	4.21267	6.69918	7.48975	4.27831	5.09007	4.31848	4.98098	5.87088	9.79235	7.14213	2.20718	0.0230206	2.0965	8.14075	3.73188
T19A5.2g.1	0.16692	2.6196	0.0425323	3.88876e-07	0.120435	4.07251	0.0210397	0.0133668	3.12062e-07	6.28166e-05	0.633657	0.0132316	1.8692	0.000799501	3.21432e-05	0.212529	6.95663e-05	0	0.0731407	0.620952	0.000363293	7.82479e-06	0.000676487	1.24342	0.0425539	5.77353e-05	4.32045e-08	0.00015083	0.089789	0.00398746	1.50741e-05	1.36743	5.62863e-06	5.12439	4.05168e-05	0.0044282
T19A5.2h.1	1.13596	3.00194e-07	9.54218	1.3159	14.3366	0.233938	0	19.6663	6.8053	2.75286e-08	0.000199221	0	6.36265	10.8874	4.57919	0.0123242	0.109934	6.31279	0.214892	4.68208	6.87332	1.19357e-09	1.15078	5.73177e-07	0	11.6973	19.8798	1.19539	1.6243	1.89469	14.6998	9.73473	10.1421	11.3302	2.32916	3.39597
T19A5.3a.1	0.898991	1.81472	19.3257	0.290923	12.7522	4.37859	1.24774	31.9953	26.6013	4.92166	50.1859	33.4624	17.4369	24.0163	25.8459	26.3476	29.8093	20.1857	2.26219	7.47164	42.4039	0.173574	6.68479	8.87981	0.405517	29.0356	30.097	6.93557	43.0485	38.6187	15.2585	30.0032	19.6418	25.7612	23.4849	12.0615
T19A5.3b.1	0	0	0	0.0218351	0	0	0	0	0.165193	0.09358	0.372062	0.155586	0	0.0527546	0.40061	0.095239	0.488556	0.102529	0	0	0	0	0.129162	0	0	0.136421	0.201501	0	0.43139	1.19079	0	0.195793	0.401556	0.0597921	0	0
T19A5.4.1	2.03806	2.78136	4.32699	1.47895	4.42489	3.68122	2.81095	5.34716	5.43094	4.17282	5.597	6.90274	3.54366	3.75059	5.98287	2.60156	6.23908	16.8837	2.85853	4.33589	5.07325	1.9119	4.3558	4.53319	2.31614	5.92927	9.01122	4.88401	8.03417	10.1936	5.71539	5.23598	10.3798	4.31445	3.61174	6.26801
T19A5.5a.1	0	0	0.116022	0	0.0871706	0	0	0	0	0.104627	0	0	0.102871	0	0	0	0	0.0572078	0.120681	0	0	0	0.0205183	0	0	0	0	0.0623593	0	0.0839997	0	0	0	0	0	0
T19A5.5b.1	0	0	1.05011e-05	4.83017e-05	0.00348246	6.44671e-07	1.09871e-05	0.00870176	9.96686e-05	0	7.1103e-08	0.594493	0	0.00112112	4.68752e-05	0.130061	0.00125931	1.05213	0.00113509	0.00062346	1.36625e-05	8.83892e-05	0	4.7928e-07	0	5.52097e-05	4.28417e-06	0	7.58029e-06	0.021151	0.00078241	0.000860298	8.79869e-05	0.00102314	0.0021534	0.000155786
T19A5.5b.2	0	0	0.0182019	0.0895669	0.060142	0.149863	0.0801123	0.20971	0.262472	0	0.656144	0	0	0.122758	0.220677	0	0.256834	0	0.12277	0.14672	0.14378	0.104719	0	0.0794411	0	0.409974	0.364856	0	0.616435	0.782722	0.146968	0.0807479	0.392063	0.0645768	0.0690186	0.176232
T19A6.1a.1	11.073	15.2785	21.7571	11.3994	16.5731	17.6032	17.7193	35.1862	25.1711	18.2111	18.4863	19.3757	32.6836	34.3753	41.3263	45.9836	44.7469	41.0659	11.8071	16.8249	21.116	10.5897	15.6165	13.9176	13.6333	18.6003	18.6917	10.877	20.6367	16.1103	15.0437	22.6802	19.0717	23.1773	17.4722	14.7702
T19A6.1b.1	7.32485	8.5065	7.34162	7.73534	14.754	12.5982	10.5904	21.6278	19.6066	10.1512	13.9408	11.9695	15.2899	15.7072	28.7311	24.7313	23.224	29.2565	8.27204	9.93969	7.45968	8.86946	10.7354	8.74425	7.90093	13.5616	15.6478	13.2266	15.2306	14.6122	9.80849	11.7175	14.0709	10.0705	6.13192	12.6981
T19A6.1c.1	22.9587	21.3443	5.3946	29.4275	10.0519	14.5436	24.978	7.91692	14.3281	24.2205	18.1271	14.2924	19.0156	16.3142	9.88802	18.096	16.4269	12.3922	18.0459	10.564	8.8666	25.8251	17.4873	15.8714	27.486	11.2625	6.91202	21.6337	9.4815	13.1608	17.2411	8.85496	12.1251	9.36465	8.01888	12.1507
T19A6.2a.1	76.1277	91.7956	62.2509	74.8241	62.7897	79.1997	82.6807	69.0331	79.7077	88.6072	93.1644	106.703	91.3578	82.2724	89.1328	94.9684	121.127	131.392	86.4987	87.4738	58.1384	84.0175	81.0221	88.0228	81.6942	73.3098	60.8911	89.6826	80.81	92.0893	81.7766	74.6298	54.849	80.2903	63.0646	80.5411
T19A6.2b.1	0	0	0	0.229336	0	0.196569	0.21305	0.204514	0.634218	0	0	0	0	0.463789	0	0	0	0	0	0	0	0.45431	0	0	0	0	0	0.210655	0	0	0	0	0.774356	0.223857	0	0
T19A6.2b.2	0.406674	0.181462	0.186477	0.546519	0.12396	0.124436	0	0.51105	0.104479	2.11917	6.85637	2.33791	0.167376	0.623959	0.704698	0.389693	0	0.567742	0.17001	0	0	0.0990185	0.376402	0.268196	0.718394	0	0	1.28616	4.30613	3.15969	0.304457	0	0.169441	0.150709	0.195532	0
T19A6.2b.3	0	0.248479	0	0	0	0	0	0	0	0	0	0	0	0	0	0	0	0	0	0	0	0	0	0	0	0	0	0	0	0	0	0	0	0	0	0
T19A6.2c.1	0	0	0	0.103581	0	0	0	0	0	0	0	0	0	0	0	0.149481	0	0	0	0	0	0	0	0	0	0	0	0	0	0	0	0	0	0	0	0
T19A6.3a.1	27.2703	23.2958	30.0374	25.1867	27.7669	27.441	28.3395	32.9998	28.3634	28.621	39.0339	30.9032	26.5742	30.355	33.9902	31.842	36.9849	34.622	22.4968	23.6742	33.6022	23.4796	24.5133	28.0383	23.4455	27.0264	37.672	21.1694	30.3658	34.4546	27.0098	28.2376	43.5177	32.8051	31.1005	37.3631
T19A6.3b.1	32.7706	39.1719	21.0922	45.6911	23.741	38.6906	41.4053	28.512	38.8649	37.6166	33.8603	31.3004	48.4374	40.6563	35.0153	40.04	42.3172	22.9459	29.6973	27.8759	20.7059	40.0249	33.3156	31.8606	45.2923	28.4878	27.6991	40.0508	24.5811	19.9886	30.8729	25.285	19.8733	26.4719	22.5944	30.9776
T19A6.4.1	1.88935	2.24287	1.59757	1.74435	1.17459	2.45718	1.67075	2.49262	2.45139	2.45374	3.37044	4.23029	1.9879	2.04277	3.92818	1.98379	3.47054	7.14791	2.90097	2.30198	2.44324	2.53401	2.11502	2.60096	2.30252	3.19177	2.75273	3.79348	3.86626	3.2277	2.60684	2.68679	4.22293	0.82889	1.37065	3.51292
T19B10.1.1	10.1708	10.4335	25.0493	12.593	17.0331	11.1237	11.2981	17.7895	15.2516	23.2534	22.2621	26.4885	12.7551	12.9651	29.9066	10.4249	20.6321	104.903	8.96931	14.9446	29.7687	9.16407	14.3878	10.8122	10.0212	19.0909	19.6949	19.6887	20.6587	19.9165	16.7635	17.3553	23.9932	21.0088	13.6497	20.531
T19B10.10.1	0	0	0	0	0	0	0	0	0	0	0	0	0	0	0	0	0	0	0	0	0	0	0	0.0406611	0	0	0	0	0.128955	0.0405662	0	0	0	0	0	0
T19B10.11.1	80.3505	72.0977	36.8607	99.3102	50.1225	74.8495	90.4691	52.1321	64.0933	84.541	58.5494	63.2174	55.3141	56.2085	46.2174	73.1712	57.2602	35.8901	65.3783	57.2486	27.5219	89.7816	68.9202	59.0129	91.3594	48.4842	37.4036	81.4839	46.4544	44.1228	51.3531	42.4644	36.9178	36.9	31.3442	36.4609
T19B10.12.1	0	0	0	0	4.11163	0	0.49158	1.51863	2.47157	0	0	3.62067	0	0	0	0	0	0	0	0	0	0	0.495442	0	0	0	0	0.868783	0	0	0	0	0	0	0	0
T19B10.2.1	0.00213571	2.75387e-08	0.619297	3.82178e-09	13.7162	18.0442	2.3448	19.8595	78.2025	1.21493e-05	0.1464	55.6017	0.759662	2.32876	56.5775	37.3699	1.26677	3.54147	2.05348	0.567987	30.9722	0	3.12889	24.9406	2.52687	33.1666	110.532	7.16832	11.7191	78.9479	9.57186	0.815408	11.8472	13.7679	33.7021	15.323
T19B10.2.2	18.2397	19.67	168.61	8.05438	82.1764	29.3524	7.19552	212.485	122.678	23.7671	273.109	172.079	103.216	158.324	342.355	188.96	297.91	356.187	33.7447	81.8908	507.127	7.2586	63.9861	69.4466	6.71647	293.749	265.905	26.8117	268.73	183.38	145.331	264.258	450.695	264.194	243.093	272.753
T19B10.3.1	12.4519	12.4577	12.0382	9.21878	14.8484	12.8155	9.36934	14.6064	13.6262	12.8154	21.2751	17.1146	12.9902	14.0517	20.17	13.3014	17.8337	17.1718	14.2752	14.1584	13.0069	9.86501	12.943	13.7936	9.50235	14.8692	15.3341	13.7683	23.5073	30.1811	16.0369	14.7875	23.3124	15.2046	10.4649	16.2317
T19B10.3.2	1.83006e-06	0	0	0	0	0	0	0	4.16884e-10	0	1.55187e-07	0	0	0	0	0	1.48376e-09	0	5.06782e-09	1.32308e-06	0	0	0	0	0	0	3.18422e-10	0	0	8.54397e-08	0	0	0	0	0	1.97954e-05
T19B10.4a.1	104.421	126.088	59.6235	128.117	81.4431	121.163	137.808	94.0104	110.211	133.93	115.656	113.706	113.265	110.738	98.4948	111.95	130.108	119.633	114.336	123.001	61.4151	144.313	118.642	123.577	142.222	94.7453	87.6406	131.257	109.081	108.442	100.464	94.4974	74.9051	75.6628	57.2188	93.9201
T19B10.5.1	2.05695	2.8252	3.94825	2.47315	3.79799	3.12611	2.54644	7.45678	8.22711	3.18865	13.7085	11.1813	4.2232	5.36908	15.869	6.26151	11.2967	18.7874	2.07718	3.30062	5.63726	2.83403	4.27196	3.80483	2.7175	7.61315	9.19191	3.14281	13.0095	11.7841	3.43056	4.27548	16.1262	2.5554	2.24934	13.6191
T19B10.6.1	22.9181	20.3772	10.619	32.451	11.9766	24.8065	33.0297	12.5151	14.7083	32.2422	20.1869	20.7805	21.9781	17.9187	12.926	26.7255	13.4823	6.83512	23.0751	18.5743	7.81431	30.4488	23.7262	20.7178	31.5178	14.7182	8.45592	33.3105	11.7015	13.707	17.9142	15.2588	6.68	13.5678	8.43026	14.6602
T19B10.6.2	32.2635	34.8388	2.38991	40.0766	11.2896	27.5478	34.2952	14.833	21.8396	31.8113	12.4384	8.07302	24.7699	20.5005	7.77455	23.937	16.793	2.26859	26.1304	22.3362	4.76483	42.2449	23.2935	26.4049	43.4058	14.4293	9.11999	30.2187	10.5638	3.80495	17.2172	11.9708	2.66787	8.12637	8.89705	2.75308
T19B10.6.3	0	7.15622e-09	3.34244	0	0	0	0	0	0	0	0	0	0	0	2.76496e-09	0	8.66596e-06	0	0	9.37969e-08	0	0	0	0	0	0	0	0	0	1.58201e-09	0	0	0	0	0.000188929	0
T19B10.7.1	57.8406	50.896	15.5617	76.5905	28.9077	55.835	83.2751	33.6413	40.9652	73.7355	37.5375	36.1914	39.774	41.7266	22.2693	42.182	23.9987	15.1995	52.9074	37.5237	13.4941	77.1023	49.888	50.1588	79.0634	32.7025	22.862	71.6599	28.3592	24.6154	31.2572	24.4887	10.9421	14.5807	9.71666	20.3013
T19B10.7.2	1.36492	10.457	0.0358081	2.46453e-06	0.00476222	1.96983e-06	0.00351343	0.123504	5.69621e-06	1.56359e-06	1.54297	0.00167458	14.2189	0.0451392	0.10842	9.5176	12.357	0.00223567	0.0924487	7.90189	7.19585e-05	0.183052	1.24771e-06	0.0176212	0	0.00713014	3.07692e-09	0.180406	0.152716	0.000162007	5.01306	4.61009	3.93612	9.22215	6.46875	0.749768
T19B10.8.1	38.814	43.4969	14.7476	50.7089	25.5111	43.4089	57.9243	28.0054	32.87	53.1747	32.8085	28.7817	40.5907	32.5387	21.6266	39.3288	33.9788	12.5653	39.3091	34.2622	13.334	52.3838	36.3425	36.3359	54.649	24.6127	20.3535	48.0617	23.3939	20.2483	28.5601	22.2858	15.2703	22.5871	16.3345	21.4903
T19B10.9.1	0.615576	0.620875	3.83104	0.402118	3.28776	1.61234	0.671601	6.24424	6.30729	1.92767	12.8255	8.29938	3.94936	5.43947	11.477	6.01381	8.28265	6.51186	1.33051	2.63798	8.18557	0.375652	1.7011	2.56814	0.594538	7.37097	9.35953	2.13592	12.835	13.7295	4.41427	5.03402	12.0271	5.08219	4.11649	6.61311
T19B4.1.1	9.98212	13.0529	8.21141	10.0304	11.1207	11.6965	12.8456	14.831	14.7215	12.2526	18.4743	19.4513	12.9383	12.004	18.8487	11.2727	21.0116	22.6041	11.8223	12.1846	10.0652	10.2101	10.3071	9.76025	10.346	14.9662	16.8661	14.0641	17.8614	16.8764	13.9873	11.5049	20.7734	10.0325	8.72506	16.6696
T19B4.2.1	8.76961	10.4045	6.13206	11.4013	7.22683	13.3999	17.6596	6.77678	8.56166	20.0428	10.9203	11.6433	10.3266	7.58081	5.6281	9.94781	5.08164	3.70019	13.3776	8.65098	3.39491	14.7222	12.3666	9.42823	19.5512	7.15018	5.61981	15.3965	11.1209	10.5995	6.64365	4.76219	3.30675	7.6494	4.68575	4.92727
T19B4.2.2	61.1024	74.1833	25.8216	74.9656	34.8771	62.5577	85.5338	39.1262	48.6422	78.9526	50.8275	43.1846	59.664	45.91	30.8125	57.1967	44.9631	21.1661	64.3257	54.2723	21.4039	78.1032	58.2295	55.6509	77.1214	39.1649	26.5221	78.6257	38.4025	32.1974	44.6135	34.4922	21.9682	33.2537	33.0273	35.2232
T19B4.3.1	200.874	184.803	347.139	96.9625	326.309	242.999	81.5272	183.771	149.266	70.7008	91.1898	82.5191	126.96	123.222	75.3961	64.0795	69.3692	59.9869	183.98	239.432	296.233	100.651	216.034	263.514	93.0716	213.923	234.574	76.7682	90.4808	93.3549	249.39	235.4	206.03	247.898	166.292	160.51
T19B4.4.1	97.8119	102.873	61.1175	86.7295	85.7004	71.1702	64.8044	70.3314	62.035	56.4064	54.5009	64.6458	85.6989	69.8872	68.0186	67.9246	76.0892	53.6958	83.1295	92.5042	65.5586	87.4087	71.2914	79.7392	69.5462	78.8369	63.21	66.6251	50.0509	56.1309	86.7	79.8286	66.5346	70.1456	62.7909	86.5425
T19B4.5.1	57.5918	66.1304	22.261	78.5886	32.7132	60.2879	81.1028	34.9901	44.2998	72.4691	44.9294	37.1292	55.2604	48.3109	31.4347	57.1568	41.6849	20.8947	56.8898	48.09	15.6683	75.709	52.3401	51.4263	74.4125	33.3192	22.0148	68.0154	29.7508	25.4141	38.3786	31.657	15.5223	26.7312	23.9618	26.7221
T19B4.7.1	23.7185	31.4508	10.0523	31.2099	16.1358	28.9472	39.952	18.373	22.5212	32.9032	24.0653	22.394	26.3166	20.1543	14.6754	22.8406	21.9557	14.6507	25.5743	22.0184	10.1815	34.1129	22.9454	23.2106	36.4837	17.3459	15.0226	32.3107	17.9639	15.8777	18.469	14.296	11.8676	14.2096	10.7422	12.9419
T19C3.1.1	12.0839	9.92592	2.44532	2.50256	4.25829	5.53104	4.34059	4.46589	5.76731	5.74863	7.24542	14.0926	4.64089	3.47884	7.40719	3.86639	5.5187	11.0474	11.6572	7.14875	2.10734	6.06006	7.25809	8.52369	5.96873	4.59047	4.98255	8.17539	9.93014	11.9578	6.2556	4.46591	4.55333	2.05374	0.853128	4.94065
T19C3.2.1	4.39743	3.56042	80.561	0.493056	32.0327	9.8481	2.8157	110.289	84.7364	15.4929	151.869	84.5646	52.2154	87.0466	107.101	92.2887	125.136	38.144	7.4038	26.6606	216.798	0.587557	23.8174	34.5999	1.08555	150.046	155.733	25.2036	172.452	141.507	56.0355	115.842	120.482	89.2819	128.495	48.2684
T19C3.3.1	11.3738	10.929	20.4505	10.5225	23.7122	14.8386	10.5199	30.2401	22.2047	13.2143	44.1169	43.3658	17.356	19.6554	50.3307	19.1929	30.9435	173.448	10.6646	14.4017	28.7822	10.5448	13.8879	17.3482	11.7946	25.9644	22.0465	11.7668	55.5679	61.0108	10.7821	15.1534	25.7453	12.864	11.2175	28.3428
T19C3.4.1	18.8217	22.6669	20.7441	18.6595	30.5308	25.7556	25.8202	50.7763	53.5977	35.7797	48.265	46.6254	50.965	56.8341	83.9998	67.1161	88.5847	109.39	26.3676	31.3041	28.9398	18.8765	28.8471	29.1354	19.7985	37.6011	43.0404	34.2058	47.2064	50.7662	37.4638	35.6271	42.9866	41.4852	31.6952	38.7994
T19C3.5.1	5.09282	5.9189	2.31287	4.00476	3.07778	4.60874	4.85157	3.25624	3.76154	5.61704	5.88058	6.39319	5.16152	3.67514	5.49173	5.41664	6.66277	4.62601	5.04264	4.18916	2.1069	4.26852	3.05734	3.42886	4.29502	3.09515	2.21027	4.65908	5.42911	4.75598	3.7702	3.12193	3.81312	2.89942	3.14121	4.08788
T19C3.6.1	0.747693	1.14199	0.0698147	0.691897	0.153956	0.154814	0.658026	0.335543	0.584914	0.334407	0.700898	0.707595	0.47688	0.385701	0.751313	0.697504	0.754548	0.835498	0.576703	0.61088	0.306324	0.26064	0.162322	0.681726	0.118209	0.396779	0.159044	0.38641	0.175166	0.32621	0.366845	0.281179	0.243437	0.337003	0.147844	0.489571
T19C3.7.1	0.331219	0.177395	0	0.340614	0.135372	0	0.513883	0.254756	0.12872	0.18694	0.213945	0.316264	0.0901779	0.125788	0.305128	0.175355	0.247259	0.314968	0	0.120664	0	0.0870589	0.073344	0.0752556	0.0401039	0.131574	0.0354135	0.25372	0.350864	0.107593	0.0804733	0.0370948	0.0550179	0	0.048012	0
T19C3.8.1	37.3751	39.8879	23.6492	49.4707	32.147	36.0653	55.9598	34.9503	34.5992	53.1498	34.9141	32.4519	40.4002	32.9112	32.9464	41.5488	42.5521	27.623	35.5297	34.8868	20.865	55.1474	40.8066	40.3615	57.2019	29.9575	26.4664	51.3773	24.2602	26.5803	31.9474	29.3952	23.6387	31.581	31.5763	28.5979
T19C3.8.2	7.10224	12.0119	8.90822	4.83329	0.0794455	10.0925	6.52765	5.57273	10.4107	7.3796	8.93739	11.0058	14.8937	11.8666	6.06388	11.2986	16.0249	5.94981	10.749	8.7423	2.44539	2.48649	2.61091	0.114847	0.000115483	2.93417	0.00557449	4.7396	8.60411	4.77906	10.7763	4.65799	3.18587	0.153827	5.69417	1.45839
T19C3.9.1	22.4585	17.6446	6.07617	11.4016	11.2647	16.3104	14.2019	8.65204	9.75597	17.2204	11.1544	23.8315	11.0125	8.00962	17.3952	8.21305	10.6733	62.8689	15.0942	15.7279	2.87731	16.3533	15.7181	15.6391	16.2683	7.94663	7.60139	16.5401	14.609	12.3333	10.5616	8.47432	4.77811	4.66321	2.42016	11.6314
T19C4.1.1	1.32199	1.79748	1.62441	0.388067	1.70706	1.49975	0.638874	4.53769	4.94411	0.951192	7.32555	10.5498	2.63412	3.16302	15.1037	5.06191	8.96994	23.5116	1.79073	1.61114	3.97096	0.725737	1.14493	1.21182	0.49386	5.40613	5.05994	1.57638	8.81286	8.05114	2.15043	2.75929	12.7029	1.93208	2.4782	11.9479
T19C4.2.1	0	0.0978286	0	0.0679652	0	0.115697	0.0808669	0	0.324102	0.163875	0.270046	0.283409	0	0.0936836	0	0	0	0.0874155	0.0526102	0.0884278	0	0.0317171	0.0806286	0.0821643	0.0436423	0	0	0	0.128509	0.0402991	0	0.0411232	0.0599481	0	0.0532588	0
T19C4.24.1	29.5646	29.8567	11.9248	15.11	43.6263	18.4071	17.9198	15.6162	30.2644	37.2157	29.2703	74.2607	43.6629	24.4637	38.7095	17.8036	45.2508	43.0938	24.8854	24.2636	6.04825	11.048	34.073	23.1695	32.261	13.2878	28.3264	25.2871	47.3094	49.0677	28.1644	28.7731	12.4401	26.949	14.3371	18.5853
T19C4.3.1	0	0.0532065	0	0	0.124661	0	0	0.0902956	0.039427	0	0.0836746	0.0446014	0.0544452	0	0	0.0433117	0	0	0.0575512	0	0	0	0.087893	0	0.0948758	0.0802391	0.0432084	0.0882972	0	0	0	0	0	0	0	0.0971831
T19C4.4.1	0.0465849	0.0374474	0	0	0	0	0.0304899	0.0623169	0.0272286	0.061577	0.0290275	0.184176	0.0380188	0	0.0636301	0	0	0.165948	0	0	0.041297	0	0	0	0	0	0	0.0614783	0	0	0	0	0	0.0376669	0	0
T19C4.5a.1	5.9271	7.81427	3.35795	4.79731	10.9047	10.3935	12.0778	24.8534	30.5706	22.3264	45.4343	62.5607	19.1422	20.8183	45.5089	32.3763	51.9991	74.5034	11.674	12.0032	2.57075	8.12471	14.4875	12.0265	9.97518	17.141	16.704	26.8943	51.7744	65.2569	12.9457	10.3705	13.5677	6.84897	3.19656	12.3402
T19C4.5b.1	0	0.124347	0.16933	0.0431956	0.0936954	0.145286	0.054718	0.366377	0.305713	0.356609	1.15353	0.92502	0.367153	0.484308	0.490242	0.433258	0.33727	1.37862	0.279961	0.054971	0.0698842	0	0.3592	0.106192	0.0593604	0.332271	0.24187	0.198068	0.792142	0.688883	0.404498	0.219329	0.0767258	0	0	0.335282
T19C4.6a.1	2.5501	2.33113	2.12019	2.20014	1.82496	2.87282	3.11342	2.09293	3.4406	2.8588	3.65253	3.7807	2.77961	2.39254	4.97512	2.38833	3.75774	5.16707	2.48375	3.32875	2.30982	2.28895	2.47567	2.15012	1.79684	1.53575	2.00399	1.89987	3.73392	3.35228	2.10109	2.15188	2.71059	1.49476	1.32507	3.75893
T19C4.6b.1	2.0398e-05	0.756837	0.481246	0	0	0.790525	0	2.36035	0.0735518	1.05033	1.52478	2.50986	0.000165299	1.62195	1.66174	2.95174	2.40929	0.491698	1.92715	0	1.28866e-07	0	0	6.44833e-08	0.68589	2.09418	0	0.750765	0.200611	0.483527	0.139322	0	0	0.563139	0	0
T19C4.7.1	296.218	273.891	501.527	132.219	432.088	241.199	187.996	679.422	537.938	381.547	697.95	937.775	570.636	699.874	624.538	779.751	836.224	898.21	446.854	453.435	764.639	184.752	397.793	386.34	176.389	758.529	624.33	500.439	881.794	822.935	597.995	847.142	526.678	712.341	559.861	417.665
T19C4.8.1	0	0	0	0	0.0370908	0	0.0393378	0.0800527	0	0	0	0.351468	0	0.0456725	0.0412283	0	0.0537066	0.171154	0.102447	0	0.0534287	0.0308577	0.0389588	0.0394135	0	0.035706	0	0.117979	0.0418411	0	0	0.0400672	0	0	0	0
T19C4.9.1	0.074818	0.119676	0	0.168761	0.0471742	0.238664	0.0503583	0.101683	0.0906918	0.102618	0.485646	0.101845	0.307423	0.231466	0.0521651	0.195443	0.136818	0.163687	0	0.108253	0.0677016	0.0394925	0	0	0.10952	0.0454059	0	0.200551	0.0534367	0.152402	0.0546775	0.151104	0.226294	0.122068	0.0658943	0
T19C9.1.1	0	0	0	0	0	0	0	0	0	0	0	0	0.0508777	0	0	0	0.0566767	0.0884368	0	0	0	0	0	0	0	0	0	0	0	0	0	0	0	0	0	0
T19C9.10a.1	0	0	0	0	0	0	0	0	0	0	0	0	0	0	0	0	0	0	0.196085	0	0.327387	0	0	0	0	0.280797	0.230499	0.150353	0.350847	0.783895	0	0.155942	0.118609	0.113881	0.12337	0.829951
T19C9.10b.1	0	0.0810952	0	0	0.0629667	0	0	0.0679942	0.0592034	0.06851	0.0668192	0.129192	0.166298	0	0.0704561	0	0.0909752	0.513247	0.243193	0.372355	0	0.159921	0.199385	0.349759	0.292608	0.0848465	0	0.120339	0.506776	0	0.0747866	0.119688	0.233089	0	0	0
T19C9.2.1	0	0	0.0652034	0.0218088	0	0	0	0	0.0226839	0	0	0.153152	0	0.0299381	0.0623157	0.10009	0	0.111532	0.0332583	0.0284407	0	0	0	0.0763224	0	0	0	0	0	0	0.0284211	0	0	0	0	0
T19C9.3.1	0	0	0	0	0	0	0	0	0.0554741	0	0	0.155184	0.0783077	0	0.130217	0	0.173851	0.303268	0	0.0346144	0.0832461	0	0	0	0.0335659	0	0.060622	0	0	0.0623954	0.0346727	0	0.0460833	0	0	0
T19C9.4.1	0	0.035396	0.183577	0.024513	0.0812675	0.108728	0	0.117224	0.180658	0	0.195468	0.0289976	0.0363219	0.272079	0.14288	0	0.0409284	0.0948565	0	0	0.0390657	0.0229968	0.0287631	0	0	0	0	0	0	0	0	0	0.0432842	0	0	0
T19C9.5.1	0.360489	0.14586	0.0499402	0.397993	0.814592	0.293093	0.156728	0.561873	1.048	0.238397	0.697035	1.26781	0.641348	0.599167	0.205691	0.154658	0.110177	0.939632	0	0.0438537	0.0532697	0.0929471	0	0	0.21342	0.0356874	0.0383162	0.0396959	0.0413048	0	0.0874457	0.0405027	0.0580569	0	0	0
T19C9.8.1	2.64183	1.54556	7.418	1.3314	8.29858	4.46003	2.02117	2.97697	2.15072	1.20327	0.810258	0.774255	3.53386	3.26201	3.00014	2.59155	3.32415	2.98615	3.37984	7.49212	7.17772	3.73103	6.67679	5.76131	3.7422	5.60314	9.51998	3.6167	2.99036	4.02815	9.85214	7.73086	5.9056	10.4073	5.29445	6.36867
T19D12.10.1	0.124362	0.25037	0.0516503	0.137821	0.173861	0.0948073	0.224885	0.249411	0.126991	0.103446	0.245498	0.458551	0.0510409	0.118479	0.573262	0.200763	0.887165	1.41881	0.0535722	0.0906397	0.054353	0.273776	0.0201682	0.0397553	0.24196	0.166554	0.237713	0.102823	0.299131	0.472856	0.204511	0.168462	0.240228	0.176418	0.0550225	0.361428
T19D12.1a.1	7.86199	9.12926	14.554	6.52621	21.0704	14.4016	10.2644	13.4986	10.8263	8.20478	7.60583	4.71937	10.9612	5.66602	1.92109	4.543	1.97225	1.98379	8.71395	7.40274	8.71873	9.61968	8.25308	8.98516	8.57522	6.29664	8.30826	5.91721	5.44192	3.91669	9.81286	6.78654	4.57258	26.6426	11.9551	5.31536
T19D12.1b.1	4.31132	2.96097	10.6754	1.95086	8.83553	4.36639	1.44777	3.92316	5.57583	4.59226	3.91202	2.96179	9.41548	7.22021	7.10225	0.893985	4.10889	5.49985	2.14032	8.44346	12.5007	1.7658	4.49937	6.79472	0.662425	6.65462	6.97979	4.25733	4.94918	10.9845	11.5529	16.9325	3.74841	14.8465	8.08982	2.40608
T19D12.1c.1	2.75644	3.81453	13.1961	0.691853	15.3552	7.34056	1.68122	7.78955	6.28295	1.92957	4.84066	1.68293	5.60864	6.16992	2.28921	1.95221	0.728066	0.691452	3.81463	7.83827	7.80481	2.4729	8.60459	7.13547	3.88549	11.035	10.4951	2.77865	8.73342	7.5141	11.5996	5.02498	6.93543	10.6498	4.06226	5.33576
T19D12.1d.1	4.31776	5.42915	25.7834	2.75933	25.1202	15.1344	6.00065	15.3772	10.7525	5.17265	4.28384	4.32122	10.7803	8.99799	2.37363	4.40632	1.21476	1.38943	8.88003	12.6273	13.7879	7.5324	14.34	17.2075	6.74978	13.114	14.9983	8.27224	5.55209	3.80001	23.0263	16.4994	8.50258	30.4529	13.5596	7.48666
T19D12.2a.1	1.46465	2.12313	3.54924	1.6482	6.35667	3.58758	2.24635	3.05166	2.30216	1.84089	1.12529	1.77541	2.52002	2.63914	2.11367	1.24669	0.854001	2.4142	2.55868	2.15701	2.60175	2.08634	3.86073	3.93664	1.49103	3.43866	4.67867	1.99616	2.23393	4.02231	2.30146	3.21568	2.65607	4.31246	1.82836	2.23195
T19D12.2a.2	6.01118	3.55879	10.4991	4.22475	5.81732	5.67218	3.37317	2.53842	4.39408	1.72537	1.97736	3.43019	4.50233	5.63788	1.83846	3.03961	3.66231	3.07317	4.63196	5.35845	9.09306	3.94959	5.71708	6.00034	1.71688	4.41078	6.42296	1.22185	2.34112	1.88829	7.36761	5.8877	4.01409	7.81122	3.65744	2.80752
T19D12.2b.1	0.343705	0.714737	0.812029	0.41448	2.08111	0.863546	0.790075	1.82019	1.07511	0.711551	1.01737	0.659604	0.951634	0.789295	0.933277	0.364804	0.396289	1.95577	0.914792	0.685922	0.682811	0.47098	1.27005	0.811984	1.19723	1.75217	1.70129	1.40704	0.886624	1.24391	0.710004	1.07551	1.09966	1.2193	0.852898	1.04915
T19D12.2b.2	1.76993	1.02418	2.53347	1.05145	1.16433	1.02482	0.951509	1.10961	2.06176	0.424569	2.05581	1.19611	1.56767	1.54998	0.550184	0.925371	2.47669	2.42672	1.49541	1.8566	2.90978	0.694819	1.43834	0.866754	1.25449	1.92269	1.85413	0.573895	0.65554	0.26595	2.83914	1.85612	1.51713	1.91676	1.81558	1.04707
T19D12.2c.1	0	8.09662e-07	0.144528	0	0.178759	0.00821929	0	0.194364	0.372998	0.508048	5.55088e-06	0.517702	0.000469617	0.304966	0	0.249912	0.16859	0.306147	0.0183572	0	0.31884	0.236376	0.728072	1.03957e-07	0.265508	0	3.15616e-09	0	0.246828	0.0434905	0	0.23912	0	0.261666	0	0.785486
T19D12.2c.2	0	3.64519e-08	0.227404	0	0.0522487	0.00300784	0	0.0649047	0.49623	0.310278	4.72447e-07	0.817986	0.000108973	0.418263	0	0.486696	0.6574	0.218914	0.0104487	0	0.86304	0.273429	0.701115	2.04837e-09	0.186557	0	0	0	0.129066	0.00523584	0	0.245942	0	0.245871	0	0.74069
T19D12.2c.3	1.68382	2.7882	5.87272	1.75162	6.00542	4.1493	1.34604	5.44721	3.46707	1.77274	2.47265	1.90502	4.10648	2.60219	2.73116	3.47438	2.31531	4.31364	2.81474	6.15488	7.15018	0.701241	2.31817	6.22089	2.25261	5.30592	5.45459	2.38324	3.41404	4.29009	9.01039	8.62864	6.37675	8.62474	6.19544	1.92403
T19D12.3.1	0.47512	0.950835	0.985889	0.131111	1.33534	0.759019	0.23506	1.03435	0.69404	0.549157	0.230658	0.899465	0.291856	0.181114	0.244143	0.0764786	0.833554	3.70433	0.711055	0.939521	1.30618	0.366833	1.4696	1.28152	0.42277	0.778395	0.996924	0.388699	0.681797	0.624472	1.37837	0.964237	0.47555	0.672702	0.204941	0.344554
T19D12.4a.1	5.84716	3.8026	9.47225	4.96137	39.8337	23.5837	19.2382	32.3247	42.1565	60.8586	70.3867	51.9728	29.042	28.8365	42.763	32.6348	40.5015	56.4329	9.08204	4.57729	1.87655	11.4446	11.9082	12.208	11.1369	6.65003	16.1789	54.7323	41.1319	58.2525	10.5773	11.0754	19.5008	13.2788	4.28098	12.3803
T19D12.4b.1	5.84716	3.8026	9.47225	4.96137	39.8337	23.5837	19.2382	32.3247	42.1565	60.8586	70.3867	51.9728	29.042	28.8365	42.763	32.6348	40.5015	56.4329	9.08204	4.57729	1.87655	11.4446	11.9082	12.208	11.1369	6.65003	16.1789	54.7323	41.1319	58.2525	10.5773	11.0754	19.5008	13.2788	4.28098	12.3803
T19D12.4b.2	13.5028	16.0049	20.8455	1.55469	33.9581	24.6017	31.4905	79.3185	70.3491	70.4386	107.41	72.8586	110.186	77.1643	123.923	116.964	148.419	157.331	23.5129	25.7664	11.0247	16.7956	14.1847	17.455	25.6037	20.8938	32.5194	88.4043	87.5247	93.9074	46.2654	24.1542	61.742	48.4235	28.0401	74.1124
T19D12.5.1	5.59725	5.23597	3.12789	2.36118	5.5764	6.27961	3.81784	11.7665	9.15173	26.5755	39.7763	23.0978	14.5348	14.7134	13.951	23.7932	20.9116	8.07335	6.63232	5.81849	3.5492	4.03769	4.916	5.53095	3.95531	4.14635	4.79422	25.7101	19.7204	19.2138	6.32198	6.15473	7.59092	8.27185	6.10819	7.96449
T19D12.6.1	23.2505	25.7349	24.9179	23.144	37.1388	31.5088	26.9027	49.4147	52.936	37.1154	95.8055	79.7028	36.036	35.436	61.5742	43.4331	65.4113	89.1673	23.2455	30.9006	41.4721	21.3969	27.446	27.7158	22.0399	45.3797	60.3824	38.5299	82.4461	103.91	33.6656	32.0684	53.764	30.842	20.4388	36.7767
T19D12.7.1	0.252418	0.36239	0	0	0.208797	0	0	0	0.0886156	0.38613	0	0.396651	1.02863	0.333951	0.629605	0.25732	0	0.467004	0.123333	0.155952	0.125782	0.325891	0	0	0	0.144711	0.103167	0.144085	0.454346	0	0.150486	0.325046	0	0	0	0
T19D12.7.2	1.22997	0.304675	0.454159	0.775527	0.46199	0.00232045	0	1.07217	1.28815	0	0.032691	0	0.219947	0	1.14974	0	1.46931	2.39878e-06	2.09758e-06	0.957352	0	0.512757	0.889026	0.000173334	0	4.81412e-08	0.879731	0	1.36106	0.936311	0.791758	1.09758e-08	0	0.603187	0.44881	1.24642
T19D12.7.3	3.91196e-08	8.07374e-08	4.46608e-08	5.27092e-07	1.91614e-07	1.17813	0.887675	2.32457e-07	8.8357e-08	0.838496	1.43825	3.36155	7.54551e-09	0.711154	0	0.998437	6.54201e-09	5.45659	1.52038	6.42642e-10	0.770044	9.22481e-09	1.95059e-09	1.4174	0.816434	1.09341	0	0.606638	0	3.76146e-07	3.21325e-09	1.05927	1.18742	1.73436e-08	5.84962e-09	1.02165e-06
T19D12.8.1	0	0	0	0	0	0	0	0	0	0.0414691	0	0	0	0	0	0	0	0	0	0.0451085	0.0554659	0	0	0	0	0	0	0	0	0	0	0	0.122462	0	0.0543968	0.0910606
T19D12.9.1	1.02292	1.03355	0.481603	0.610176	0.504136	0.422961	0.457371	0.486338	0.860958	0.599311	0.495013	1.48187	0.740421	0.733893	1.11503	0.598207	0.908952	2.61973	1.15457	0.741929	1.08631	1.17567	0.829455	0.896921	1.29438	0.914648	0.736648	0.906887	1.69161	1.62091	0.877135	1.0596	1.61763	0.447088	0.461048	1.77017
T19D2.1.1	14.4503	16.8469	12.8627	3.72265	17.9748	13.3827	9.25385	15.8687	13.7283	14.4995	19.9836	17.7964	17.3428	13.4727	6.03155	11.7391	7.68224	7.13701	22.2581	24.0193	11.9897	7.94024	16.4269	18.7887	8.88281	14.528	11.3821	17.3876	19.2691	19.5685	21.6579	14.9336	3.92053	11.6995	6.32827	2.35684
T19D2.13a.1	0	0	0	0	0	0	0	0	0	0	0	0	0	0	0	0	0	0	0	0	0	0	0	0	0	0	0	0	0	0	0	0	0	0	0	0
T19D2.13b.1	0	0	0	0	0	0	0	0	0	0	0	0	0	0	0	0	0	0	0	0	0	0	0	0	0	0	0	0	0	0	0	0	0	0	0	0
T19D2.2.1	19.8699	24.5592	29.9789	15.6079	33.0982	25.6857	24.5551	42.3108	41.3753	33.4083	43.8421	39.638	31.3041	35.1093	38.2933	33.6882	40.0046	50.2636	24.8521	25.6319	28.3877	20.3103	28.2774	28.907	21.5671	37.6855	52.178	30.2131	42.9953	46.2473	31.7739	32.1614	36.3133	36.9333	31.4551	29.145
T19D2.3.1	7.51637	9.74578	8.82631	5.18438	6.88178	7.97014	6.82911	12.6943	13.5763	11.635	27.1786	19.2409	12.1098	13.2895	20.166	11.9316	20.7476	30.0924	8.41835	10.2765	5.96471	6.47718	6.73186	7.89124	7.31214	10.5925	12.4922	14.316	23.0194	23.4037	7.71703	10.4862	18.2656	8.99924	8.48793	9.71311
T19D7.1.1	8.77387	6.46328	5.22576	9.74135	5.82668	8.34309	10.0659	6.64634	7.82001	7.69079	9.1968	11.0927	7.60389	6.35846	7.9929	6.04971	6.36107	10.3158	5.34055	3.75047	5.92882	9.62714	7.0157	7.03666	9.46136	7.44743	7.0163	7.18116	9.28028	8.04207	5.27535	6.06447	8.62947	3.85758	2.31369	6.86862
T19D7.3.1	0.289773	0.551514	8.408	0.0399525	2.83682	1.50682	0.308485	9.56193	6.05689	1.27596	14.029	9.96581	5.56456	7.74302	8.10073	9.38607	11.8823	8.78004	0.961913	2.69822	18.5682	0.0932926	2.04971	4.22105	0.232959	11.3228	9.78558	2.12521	15.7458	10.7343	5.95866	11.8753	6.52391	10.7729	12.1251	4.34887
T19D7.4.1	4.50866	4.58264	3.92583	2.42887	4.42804	3.49588	3.56547	4.98677	5.71397	3.69764	5.10964	4.55749	6.59495	5.86237	6.17125	5.05226	6.11215	5.63618	5.37691	6.23807	3.72574	3.2959	4.31123	5.21001	3.79431	4.24114	5.92735	5.13107	4.41763	5.01894	7.12841	5.44734	6.35036	6.47062	2.49658	3.66253
T19D7.5.1	0.50682	0.474562	2.1021	0.579127	1.06994	1.20554	0.0567943	1.33029	1.67552	0.98843	3.11666	3.15743	0.839677	1.18849	2.49396	1.30215	2.97	5.75798	0.731718	0.879403	1.83576	0.671946	0.62381	0.992015	0.247581	1.24	1.94784	0.800526	2.941	3.49961	1.07218	1.37453	1.37836	0.621167	0.895762	0.889572
T19D7.6.1	1.69189	2.14859	12.5687	1.49436	8.34098	5.97557	2.7428	14.2477	13.5015	3.19179	5.61392	4.22981	7.57259	8.80096	9.77309	9.10277	12.0063	7.54644	1.99033	2.79485	13.0539	1.82064	5.07315	4.16313	3.39498	20.5178	28.2442	4.45659	8.35685	7.87836	5.56239	9.88438	16.4218	12.3253	15.5455	13.607
T19D7.7.1	0.630698	0.612331	0.305334	0.463683	0.354215	0.398391	0.615178	0.576029	0.664126	0.433456	0.591147	0.909788	0.451749	0.860274	0.881777	0.790769	0.700598	2.01197	0.475041	0.557604	0.574999	0.257924	0.456965	0.320026	0.240357	0.606226	0.444941	0.969405	0.919034	0.563449	0.497566	0.584953	0.734263	0.169385	0.23099	0.457617
T19E10.1a.1	1.71472	6.94118	1.26063	1.03746	2.1053	7.669	6.71554	2.88774	4.16611	8.33396	8.61336	7.46969	4.71222	5.69467	1.97024	8.21092	17.8453	0.446447	6.201	7.79314	5.92187	2.21919	4.99609	4.03519	8.55494	2.59552	0.0216652	12.9639	8.21691	3.71613	8.64246	4.04028	2.67641	5.5592	6.45918	1.80458
T19E10.1a.2	12.7914	13.3204	6.15269	19.6167	5.46827	6.22666	16.904	8.47611	9.22818	16.6912	11.017	10.653	17.0006	9.95323	8.73205	13.7471	4.51044	3.12886	17.8046	11.1011	0.671868	20.4939	12.0695	12.9107	17.2837	9.63852	4.71856	16.3509	4.84784	5.39401	7.39749	8.89609	2.26831	5.08809	7.05231	9.6105
T19E10.1b.1	7.28609	7.87498	4.41523	5.54168	2.90324	3.71505	6.63898	2.51068	5.21717	4.51613	7.97648	5.16665	10.3988	5.5828	8.8003	9.18151	2.96891	0.606987	12.5717	6.22457	1.94171	9.39307	5.90315	8.45279	2.53818	5.32792	4.86225	6.24234	2.14495	3.4983	2.35406	2.4519	3.07886	4.78495	4.47248	5.19402
T19E10.1b.2	12.6873	14.696	1.97653	20.5511	7.05981	19.1733	22.993	7.49437	10.0989	21.8902	10.3003	7.80504	6.86158	9.73984	4.22284	15.0085	13.1231	3.94389	5.94969	9.17114	5.33304	18.8062	13.7322	10.6446	26.1804	4.57129	2.89317	18.6739	8.21019	5.10892	9.61135	5.85612	2.55294	4.47811	5.16884	2.33362
T19E7.1.1	7.89939	6.69405	5.38166	7.85581	6.88954	7.77678	6.14147	4.9376	5.56711	7.55419	10.2149	5.85206	7.02804	5.96272	7.08083	5.66969	7.8277	7.0266	7.82466	7.28854	5.60969	7.66332	7.90024	8.11102	8.1871	5.40644	6.48617	7.49541	11.1647	8.64322	7.38354	6.27084	8.12952	7.68181	5.62734	8.20614
T19E7.2a.1	33.025	42.3102	33.6942	43.9972	32.5575	45.0012	58.8759	45.4036	53.7476	58.5775	47.9518	46.5191	50.7093	52.5046	52.8862	50.3991	55.9554	59.0532	49.1157	47.162	35.3012	59.1927	51.5603	47.5559	63.3829	47.5948	41.9502	62.2457	51.2343	46.046	47.315	35.9903	42.4191	38.9292	40.1098	38.2715
T19E7.2b.1	4.63144	3.40264	11.3644	6.01052	6.23738	4.42278	3.32983	3.96758	2.70451	1.58602	2.23197	2.11545	1.9536	2.33596	1.84881	0.929834	1.39001	3.69444	5.47757	4.99299	8.00596	8.63814	6.54642	6.33763	8.29425	7.80404	10.1228	2.45669	2.61549	1.89918	6.55923	6.35707	2.3455	11.779	6.71061	1.34554
T19E7.2c.1	0	0	0	0	0.964488	0.203296	0	0.244192	0	0.282004	0	0	0	0.274245	0.237102	0.225612	0	0	0	0	0	0.200548	0	0	0.30685	0.701494	0	0	0	0	0.570734	0	0	0	0	0
T19E7.2c.2	0	0	0	0	0.687731	0	0	0	0	1.75657	2.35181	0.7339	0	0	0.409157	0	1.4387	0	0.680251	1.09673	0	0	0	0	0	0.211409	0	0	1.75358	1.21417	0.321253	0	0	0	0	0
T19E7.2c.3	6.79993e-05	1.64882e-07	1.88599e-05	1.02229e-10	4.40271e-10	0	0	2.56809e-10	0	0	0	0	1.40076e-07	0	0	0	1.3287e-09	0	1.58118e-09	1.56525e-05	0	0	0	3.40547e-08	0	0	2.61207e-07	0	0	0	2.90069e-06	2.57483e-05	0	1.54347e-10	0.000179906	1.63146e-05
T19E7.2d.1	21.262	19.0965	10.1672	23.0998	15.3263	20.2469	23.5697	8.3634	10.4886	18.1683	12.8899	10.8829	12.9443	5.85759	3.00653	10.4873	4.40985	7.91845	15.2741	9.02214	7.41576	15.5326	10.2028	14.4855	17.6207	5.72816	16.9271	12.9061	3.48167	6.46464	9.04186	17.1274	5.92782	11.0809	6.5606	4.35901
T19E7.2d.2	0.490127	0.782978	1.23085	1.22171	2.18555	1.40464	0.951688	0.669728	0.695774	0.40446	0.86035	0.217871	0.791853	0.315339	0.523627	0.459917	0.322933	0.679483	0.505239	0.793277	0.538792	1.47698	1.09618	1.10732	0.832773	1.3663	0.505043	1.63911	0.96876	0.679506	0.843419	1.51289	0.237482	1.23153	1.26166	0.831405
T19E7.3a.1	28.8976	33.8982	23.2691	35.7221	33.3891	35.4844	40.5788	48.2952	48.0425	48.6315	44.1138	35.5697	46.3345	44.9963	45.1056	45.4724	56.013	36.0426	32.0085	31.851	27.9057	37.5128	33.0733	35.1874	40.1471	41.2821	47.6653	44.2327	41.8785	43.1201	43.0093	42.5738	45.9291	39.0045	32.5325	31.4522
T19E7.3b.1	0	0	0	0	0	0	0	0	0	0	0	0	0	0	0	0	0	0	1.65194	0	0	0	0	0	0	0	0	0	1.06337e-07	0	0	0	0	0	0	0
T19E7.5.1	0.225443	0.135661	0.0936088	0.124839	0.140454	0.105586	0.299291	0.22686	0.0331335	0.189678	0.211351	0.528278	0.229507	0.129355	0.0385971	0.218221	0.459522	0.36432	0.388105	0.162997	0.101252	0.0291611	0	0	0.16147	0.134329	0.144618	0.260718	0.236782	0.03752	0.203856	0.189706	0.109852	0.0906745	0.148233	0.0819532
T19E7.6.1	16.5834	12.1734	3.33223	12.5255	7.67548	10.0525	13.1405	9.18837	14.5757	21.1999	22.5221	26.3008	13.2224	9.73499	13.7238	9.81799	7.02021	28.4998	15.3945	8.3889	5.02557	18.6782	21.3482	12.3224	15.438	10.5934	6.57963	15.5156	16.376	15.9067	9.00975	9.61702	7.82124	2.25166	4.42058	15.933
T19E7.6.2	19.5948	20.8768	8.06618	3.59827	8.18	14.4615	11.479	10.3485	9.76783	11.7693	12.8899	19.5066	10.1163	9.76769	8.21233	11.7231	21.0571	28.8094	11.2256	17.7461	5.15894	4.15634	1.00088	15.6562	5.95705	8.6993	7.87011	17.6278	17.5682	12.3221	16.3569	7.31962	10.4911	6.22866	5.87538	0.0506745
T19F4.1a.1	0.036867	0	0.2233	0	0.207424	0	0	0.074261	0.196912	0.431324	0.406537	0	0	0	0.000679417	0.120454	0.278747	1.0668	0.415313	0.226038	0.581063	0	0.092619	0.752439	0.469036	0	0.200497	0	0.153834	0.553106	0	0.13715	0.000855619	0	0	1.35265
T19F4.1b.1	0.786168	0.989024	0.952708	0.459282	0.909734	1.0608	0.544604	1.03546	1.22047	0.805841	1.94431	2.89796	0.522868	0.86744	2.06215	1.06709	1.66772	3.02975	0.503115	0.813979	1.41832	0.420824	0.466117	0.531704	0.198769	0.868241	1.03846	1.54329	1.83058	2.64118	1.11363	0.949146	1.40315	0.764401	0.657355	0.321254
T19F4.1c.1	0	0.125715	0.45369	0.0987145	0.3093	0.0594102	0.328558	0.265996	0.22615	0.107811	0.838902	0.723396	0.249549	0.226255	0.951608	0.22391	1.29523	1.35831	0.21177	0.187106	0	0.0387761	0.518398	0	0	0.389771	0.0714467	0.356324	0.607353	0.704151	0.138329	0.403783	1.04245	0.10494	0.095849	0
T19H12.10.1	3.78945	5.42633	2.22115	2.52529	3.06022	2.87493	2.26492	1.82456	2.6583	3.60058	3.29119	6.27677	3.79674	2.89988	2.09771	1.48982	3.63235	6.68152	6.20804	5.29816	0.865667	2.19981	3.15843	3.48971	1.68978	2.83444	2.49418	3.09861	4.30021	4.7509	3.51463	2.46756	2.68137	1.43084	0.330001	1.79793
T19H12.11.1	0.194733	0.0447207	0.183772	0.274419	0.0515871	0.0336325	0.12702	0.0185975	0.0809204	0.0552934	0.016751	0.110627	0.158741	0.0845251	0.113916	0.0716118	0.0504911	0.277435	0.0953262	0.0807025	0.0242049	0.356501	0.0722992	0.0886147	0.137203	0.0659585	0.0533005	0.0914443	0.0190973	0.0547328	0.121883	0.0375786	0	0.157492	0	0.120738
T19H12.12.1	0	0.197535	0	0.140331	0	0	0	0	0	0	0	0.158016	0	0.0948163	0	0	0	0	0	0	0	0	0	0.344509	0.0899158	0	0	0.329647	0	0.161171	0	0	0	0	0	0.183346
T19H12.15.1	3.24605	0.689144	0.677972	2.74892	1.39814	1.39388	0.985444	0.32756	0.975854	1.00176	0.577013	2.00942	1.11845	0.250867	1.02108	0.86581	0.596934	0.477324	1.31431	1.50918	1.87254	1.95596	2.16823	1.78499	1.29735	1.76156	1.29133	2.01875	1.53132	0.328663	1.73387	1.60273	0.834206	0.138049	1.0318	0.486415
T19H12.1a.1	2.86313	2.64741	2.52355	3.23723	2.08343	1.92304	1.51044	1.82316	1.85621	1.28658	2.3858	6.63204	1.72594	1.48702	6.26562	1.59172	4.19595	28.9041	2.69986	2.04857	2.65398	1.77744	1.53228	1.85363e-06	1.4414	1.74264	1.39268	1.20142	2.93608	2.09844	2.25039	1.89461	4.16219	1.67351	2.59302e-09	3.89987
T19H12.1b.1	0	0.0105815	0	0	0	2.32058e-10	0	0	1.28116e-07	0	0	0	3.23982e-08	0	0	0	1.76959e-06	0	0	0	5.22453e-05	0	0	1.29166	0	0	0	0	0	0	0	5.08252e-05	0	0.382684	0.704667	0
T19H12.2.1	252.317	276.723	114.747	371.625	119.349	218.065	359.26	150.572	164.875	324.153	148.303	152.035	223.39	215.224	124.041	249.41	195.356	63.3036	250.822	220.291	99.7112	367.612	240.65	195.688	381.394	144.695	73.1766	308.958	125.782	86.6127	160.442	152.208	53.3375	107.761	170.703	117.121
T19H12.3.1	24.7278	15.8605	15.8225	13.1104	27.4257	15.2209	14.8844	25.4815	25.1734	24.3261	25.5049	41.1133	24.8434	28.797	32.8711	27.2539	33.3291	48.9437	19.4156	23.1375	18.8493	10.4313	18.5542	17.2835	12.6645	23.1918	32.5747	27.2112	43.6416	38.1654	31.4734	26.4477	38.7973	17.0404	10.2562	25.9628
T19H12.4.1	0.0841612	0.101465	0.350125	0.0233394	0.155489	0.128217	0.249831	0.590034	0.806465	0.448645	0.57289	0.682904	0.344839	0.486225	1.05377	0.351341	0.616975	2.09193	0.216779	0.245505	0.222745	0.0655281	0.220298	0.299817	0.179805	0.754379	0.457288	0.388504	1.40322	1.17152	0.366548	0.198927	0.860851	0.373421	0.0737821	0.616728
T19H12.5.1	0.276775	0.367918	0.835031	0.353461	0.713588	0.889248	0.399771	1.80111	1.27537	0.827007	2.55071	2.07435	1.24837	1.35197	1.94432	1.17769	1.78959	3.16671	0.500306	0.511867	0.935709	0.188784	0.614178	0.473091	0.280057	0.745074	1.21105	0.580923	1.9495	2.8497	0.602548	0.640945	1.38606	0.639568	0.724094	1.05971
T19H12.6.1	0.0240444	0	0.358455	0	0.192355	0.0291068	0	0.430492	0.499792	0	0.30324	0.523057	0.432013	0.584564	0.771516	0.553102	1.00851	0.460129	0.0823874	0.0351674	1.08766	0	0.124682	0.122269	0.0677558	0.383032	0.288781	0.190476	0.376667	0.125906	0.561014	0.908732	0.855726	0.155056	0.547421	0.801339
T19H12.7.1	0	0	0	0.0253794	0.141064	0	0	0	0	0	0.087145	0	0	0	0	0	0	0	0	0	0.0810598	0	0	0	0	0.0545584	0.0293564	0	0.0635114	0.0300306	0	0	0	0.0735206	0	0
T19H12.9.1	51.7132	53.3595	48.8775	22.6038	55.2627	42.9776	23.1735	40.2571	35.8283	30.2303	33.1648	42.3472	42.3233	34.4108	30.2257	23.0347	23.4517	32.5468	41.3728	41.7391	42.1614	17.0735	31.0489	36.6441	17.2612	34.9939	39.1598	28.1205	33.4407	35.1624	44.958	37.8933	50.7532	28.8703	19.0467	33.8175
T19H5.1a.1	0	1.12864	0	0	0	0	1.89493e-09	0	0	1.23839	0	0.503375	0	0.595179	0	0	0.579129	0.879169	0	1.62859e-05	0	0.187625	0	0	1.05271	0.621379	0.288026	0	0	0.867067	0	0	0.252951	0.21095	0.0324265	0.325247
T19H5.1b.1	0.912722	0	0.211081	0.88531	0.545431	0.400498	0.672116	0.442599	0.470522	0	0.245047	0	0.776344	0	0.44824	0.472914	0	0	1.73165	1.0788	0.286889	0.947175	0.834983	0.967253	0	0	0	2.15213	0.778704	0	0.769413	0.714695	0	0	0	0
T19H5.2.1	0.433815	0.427163	0	0.270523	0.15232	0.119852	0.387268	0.558174	0.7476	0.912472	0.236919	0.194948	0.593973	0.670046	1.06807	0.784107	0.220687	2.43416	1.2107	0.421496	0	0.557239	0.255554	0.345076	0.83082	0.173177	0.187284	1.80883	0.63623	0.290025	0.212084	0.325833	0.0945683	0.0787177	0.127505	0.0705592
T19H5.3.1	0.206731	0.266291	0.0341806	0.160626	0.102708	0.176469	1.00177	1.99992	2.42778	0.958729	0.551252	0.443666	2.67384	3.18658	9.06242	4.84401	6.4536	8.95321	0.639873	0.420515	0	0.74329	0.242541	0.401163	0.787604	0.0980291	0.0526887	1.64198	1.16272	0.987411	0.571794	0.362838	0.750967	0.234566	0.0363179	0.418492
T19H5.4a.1	0	0	0	0.0506469	0.0835666	0.106272	0.0577914	0.0604664	0.0773304	0.12	0.246588	0.247379	0.0733495	0	0	0	0.0413563	0.128869	0	0.0330803	0.0766313	0	0	0.11092	0	0.0537628	0.199667	0.093411	0.184152	0.306441	0	0.030462	0.0867737	0	0	0
T19H5.4b.1	3.23872	1.73064	3.05618	2.56964	2.78711	3.64883	3.02731	3.59616	4.76961	6.521	6.8665	5.31564	2.17363	3.67277	2.85855	3.60283	3.15401	4.96957	2.88439	3.24881	3.47725	2.72921	3.07046	3.42218	3.4161	3.17407	6.92296	6.75034	7.55509	9.79545	2.81772	2.32753	3.72976	2.52614	1.42247	1.77708
T19H5.4b.2	30.185	30.0604	23.2494	29.4279	26.8952	31.1963	38.1437	39.1186	48.4257	51.3359	43.7624	49.4444	42.6958	34.7158	34.4171	34.1554	34.3589	50.2843	31.3536	35.5768	35.4447	25.6625	33.8431	37.7811	27.7109	38.9393	65.488	43.2227	44.7533	51.5598	35.0521	34.0384	48.4114	23.8481	25.5299	26.581
T19H5.6.1	2.33563	2.03559	2.74175	0.970284	5.61465	2.91941	2.21027	4.51314	2.36785	0.937636	0.463099	0.223929	1.69784	2.15736	0.273842	0.818006	0.909086	0.429996	1.73115	1.64739	0.973015	0.483089	1.19038	1.95956	1.66134	2.08619	2.20871	0.530603	0.326858	0.577292	3.75995	2.39138	2.60621	3.68443	1.81621	3.03139
T19H5.7.1	8.65132	7.08311	1.70786	12.3243	3.90954	10.6176	9.61453	2.7292	5.14599	9.20674	3.9536	1.86671	3.32041	5.12915	1.96697	3.25144	2.673	1.13568	7.15104	4.22048	0	7.34544	6.76251	2.50799	8.95907	1.98434	0.512025	6.41063	2.62616	1.62751	2.4276	2.55028	0.264856	1.02647	0.42617	1.15463
T20B12.1.1	31.7177	36.0866	19.2683	34.529	18.8286	28.7533	36.3093	18.8983	23.3161	31.7091	24.4324	20.2155	31.4395	26.8764	21.2627	27.5781	25.1466	15.766	35.5973	31.1027	18.5394	40.0893	32.4996	30.6447	38.9068	21.008	16.6793	32.9177	19.9602	18.0063	28.5142	22.9854	13.9838	26.6545	19.2015	25.067
T20B12.2.1	50.1132	50.1007	20.8793	63.102	27.9576	50.2556	71.0477	32.3925	41.1477	62.7658	41.9239	36.0824	50.1611	41.5477	30.3616	51.7929	39.7474	23.3619	46.3115	38.2838	20.608	63.1819	45.9818	47.2221	66.1041	30.7608	23.4607	58.0487	31.5069	28.819	34.6671	30.943	19.222	25.7937	25.0892	28.9432
T20B12.3.1	42.3772	45.6232	26.674	51.5787	25.5216	39.5274	50.8994	24.9616	27.6133	47.4855	35.5661	32.4372	40.5074	35.4777	27.1849	39.1945	33.4133	22.8747	43.1559	37.5094	24.3164	51.2389	42.4883	39.6825	51.7845	27.6341	19.0286	45.3818	32.3551	29.3398	34.9711	32.1613	18.103	29.3343	25.9451	31.5134
T20B12.4.1	0	0	0	0	0	0.130802	0	0.0349165	0.0917811	0	0.128259	0	0	0.0788669	0.106168	0.0333044	0.0467623	0.148173	0	0.0373637	0.0460465	0	0	0	0.0369435	0	0	0.0689024	0	0	0	0	0.255019	0.0420986	0	0
T20B12.5.1	0	0	0	0	0	0	0	0	0	0.104503	0	0	0	0	0	0	0	0	0	0	0	0	0	0	0	0	0	0	0	0.226944	0	0.236108	0	0	0	0
T20B12.6a.1	11.7816	16.9816	11.0908	14.4804	16.2982	17.1307	18.3209	20.9858	21.7255	22.991	21.9015	22.4579	18.7474	18.758	18.4203	17.3899	20.513	20.1164	15.9811	17.7295	14.4785	16.397	16.2879	16.8487	18.2115	22.9431	24.8903	23.7	23.4835	23.8856	18.7103	18.9572	23.6722	17.3898	15.6951	17.5788
T20B12.6b.1	0.514133	0.768146	0.660382	0.944751	1.17566	0.779973	0.672234	1.41079	0.0937285	2.78422	2.71577	1.56515	0.852487	0.758026	0.532664	0.294568	0.862297	1.36525	0.443499	0.331964	0.124934	0.364119	0.779145	0	0.234465	0.382291	1.6388	2.93235	3.22681	4.45138	0.807964	0.307392	0.480853	0.498408	0.654296	1.02044
T20B12.7.1	140.427	154.151	146.339	151.018	121.15	155.93	155.896	125.277	137.658	156.728	134.466	133.538	147.925	134.342	118.494	138.158	134.352	112.84	152.453	153.044	122.598	157.299	152.621	157.851	159.149	132.792	141.882	150.581	134.055	140	147.062	134.898	128.194	125.81	156.097	126.389
T20B12.8.1	59.5403	63.5746	18.938	80.9199	32.3643	57.0622	81.1944	41.172	45.4921	72.063	48.5612	40.3785	58.5486	48.673	36.3966	56.9837	50.6136	35.0588	54.1244	49.7667	23.5046	76.8965	51.6405	48.8696	80.0776	37.4165	32.125	72.2774	40.9064	37.7015	45.1031	37.0378	32.393	34.2933	22.5045	37.6068
T20B12.8.2	2.69003e-05	0.000714252	6.16195e-08	3.91959e-05	5.15967e-07	1.99465e-10	6.50579e-07	0.000594649	3.63038e-09	0	3.19289e-05	9.27682e-07	0.00150632	1.19966e-05	4.09101e-05	9.73896e-10	0.00052375	2.78077e-08	4.54482e-05	1.70195e-06	1.02324e-09	5.4557e-06	3.07124e-08	4.42984e-08	0	1.10685e-05	6.50175e-10	1.21388e-08	1.28049e-06	1.49503e-09	0.00733332	2.05531e-05	5.52912e-06	0.00026302	0	1.58851e-06
T20B12.9.1	2.35497	2.32877	1.42287	1.2226	1.60234	1.79043	1.8416	2.39217	2.87147	3.13933	5.62317	6.94688	2.64608	2.38791	5.28345	2.69407	6.28783	9.50034	2.87952	2.38251	1.54763	1.51374	1.91875	2.02775	1.24128	3.04895	2.56127	3.74353	7.06013	6.51481	2.51245	2.15013	3.96588	1.82244	1.68681	4.41382
T20B3.1.1	2.68993	3.6609	4.99302	3.34247	4.88459	4.11292	5.31457	6.22706	6.10159	6.37424	4.98407	10.8772	4.99305	5.1399	22.0047	4.5427	21.4438	106.829	4.15375	10.595	21.7647	4.94582	7.62133	6.95459	6.58847	16.7612	26.1167	13.0438	13.7339	15.5455	11.8679	12.8823	28.6572	12.3661	10.9066	24.3532
T20B3.12.1	1.21196	0.713336	0.174972	0.350318	0.261234	0.558367	1.36952	0.353368	0.28783	0.373472	0.21613	0.626533	0.727517	0.648198	0.194935	0.432153	0.162575	0.15102	2.07557	0.931489	0.768297	1.95815	0.710935	0.827009	2.27221	0.969033	0.359663	1.52094	0.705445	0.671378	1.32728	1.0044	1.58035	0.257245	0.248152	2.20439
T20B3.13.1	0.0348116	0.0557921	0.0287284	0.0575595	0.063869	0.209893	0.251149	0.115658	0.181291	0.115277	0.127601	0.112785	0.226919	0.132664	0.166249	0.0892012	0.15772	0.271813	0.149185	0.0252092	0	0.0538642	0.0226231	0	0.12249	0.102959	0.0442282	0.364502	0.119236	0.0678263	0.0758484	0.0936401	0.0333151	0.0558724	0	0.0504984
T20B3.14.1	22.1888	22.2524	27.16	16.4895	23.9706	15.5983	11.4974	29.061	29.8632	28.6464	37.7204	67.0901	29.4044	37.321	57.6344	35.0478	69.8332	167.15	19.0536	31.4493	27.566	10.3333	15.7793	15.2876	17.5544	31.4482	29.6738	27.0118	39.1451	65.1623	28.2197	33.0522	33.9468	17.3497	32.7356	32.8302
T20B3.15.1	0.65841	0.803593	0.192264	0.635483	0.214504	0.543282	0.580045	0.282954	0.222783	0.664003	0.403846	0.660701	0.411517	0.44227	0.343139	0.543559	0.668783	1.01216	0.431598	0.225807	0.0681809	0.0996172	0.19963	0.0750963	0.217389	0.0682976	0.170871	0.356539	0.159793	0.151963	0.281789	0.104144	0	0.0312737	0.134985	0.167698
T20B3.16.1	0	0	0	0.0217907	0.0490025	0.0242748	0.0259776	0	0	0.0793559	0.0486673	0.131089	0.09783	0	0	0.0513908	0	0.0284039	0.99137	0.466719	0.559301	1.00361	0.489409	0.691518	1.93732	0.612101	0.226493	1.07688	0.743966	0.364934	0.697672	0.593484	0.540804	0.257319	0.105229	1.32093
T20B3.2.1	57.3589	57.6832	26.954	29.255	44.3244	35.0619	35.3763	47.5118	64.5374	46.8295	61.6364	93.9054	45.7651	47.673	43.5234	37.8745	33.9988	42.4583	39.0368	34.665	19.4253	17.4146	23.899	23.8514	18.953	23.6117	20.7448	30.9681	37.4048	32.0824	38.7882	33.3806	28.941	21.4996	16.1747	28.9533
T20B3.2.2	29.0104	29.0872	8.02786	4.5364	7.80994	10.3992	8.56368	15.0163	6.80563	5.05541	20.7366	11.3973	12.3369	10.7224	6.03176	13.787	12.8861	18.4262	20.8259	19.2747	9.85905	3.86137	0.520696	3.38337	3.75498	9.97418	5.9924	9.66399	7.71253	6.31768	7.1292	12.874	8.57713	3.1614	4.95376	4.20167
T20B3.3.1	0	0	0	0	0	0	0	0	0	0.0303649	0	0	0	0.0347462	0	0	0	0	0	0	0	0	0	0	0	0	0	0.0299806	0	0.029755	0	0	0	0.0729268	0	0
T20B3.4.1	0	0	0	0	0	0	0	0.0612129	0	0	0.0283738	0.0301581	0.0748087	0	0	0	0	0.227232	0	0	0	0	0	0	0	0	0	0.0300501	0	0	0	0	0	0	0	0
T20B3.5.1	0	0.0373348	0	0	0	0.0564995	0	0	0.0269293	0.12348	0.0861066	0.0307637	0	0	0.0317241	0	0	0.131934	0.0397717	0	0	0	0	0	0	0	0.0295106	0.0306362	0.0646063	0.122732	0	0	0.0448666	0	0	0.134625
T20B3.7.1	9.25809	10.4247	3.89426	7.3252	4.06948	7.54707	6.44876	3.39847	4.62958	8.76953	8.21865	9.14424	7.35436	6.69942	5.31258	10.4414	9.06938	0.616296	7.713	6.32499	2.27399	6.6163	7.30806	6.80029	5.41422	2.84177	2.15797	7.03715	4.74999	3.47765	4.99659	4.55382	1.61066	3.87254	4.41219	3.15217
T20B5.1.1	0.466823	0	1.32391e-10	0.220019	8.3565e-09	0	0.830649	0	0	0.315919	0.364661	0.734635	0.433272	0	0	0.271651	0	0.365693	0	0	0.430548	0	0	0	0	0.282912	0	0	0.394918	0	0	0	0	0	0	5.50579e-10
T20B5.1.2	12.0861	15.136	16.66	15.3768	17.7882	18.8329	17.678	24.3645	25.8261	18.5871	22.865	23.306	19.3132	18.1052	25.7835	19.095	25.7838	27.7012	12.3248	14.7026	19.8545	13.9079	13.8419	15.1097	14.9506	21.7034	25.2095	15.7142	22.2023	23.8474	17.4383	16.3728	27.3739	19.5331	15.9194	24.7405
T20B5.1.3	2.95989e-10	1.65336e-08	1.22876e-09	0	9.47036e-09	0	0	5.8114e-08	0	0	1.03985e-06	0	2.79385e-08	2.7893e-09	0	0	1.05219e-09	0	2.73732e-10	0	2.94327e-10	0	0	0	0	0	9.47717e-09	0	1.02839e-08	2.94696e-09	5.16621e-09	0	4.42154e-10	6.09164e-09	2.07373e-10	8.22005e-05
T20B5.2.1	2.44705	2.89869	0.829671	1.06263	1.63352	1.43667	1.33128	1.00082	1.56632	2.26327	1.58357	3.05993	1.80171	1.53106	1.31731	1.92646	0.987818	3.10607	3.97634	1.80097	0.374943	0.83292	0.998641	0.872473	0.785025	0.819554	0.265726	2.31273	1.53861	1.3915	1.43729	1.12074	0.48195	0.559546	0.444789	0.83786
T20B5.3a.1	9.13198	10.2583	10.4495	7.36295	9.76437	8.05746	9.3726	9.46532	9.09362	8.44071	6.05718	5.99478	11.9054	9.57021	8.55852	7.69063	10.6985	7.11139	10.1832	12.3814	11.8263	10.1773	8.51222	9.42616	9.64829	12.2881	17.2447	10.3253	7.62879	7.75008	15.3786	12.8217	15.4065	13.8662	10.9402	13.1891
T20B5.3b.1	2.56174	2.68002	1.63766	3.08366	2.77153	2.82613	2.57549	3.13431	3.70478	3.80421	2.56859	2.71214	2.25422	2.14918	1.77395	1.87828	1.35483	3.10034	3.07954	2.04196	3.41338	2.50911	2.69528	3.02418	1.82679	2.79659	2.69732	2.74396	3.8294	3.09087	2.37139	3.2468	2.72218	3.58414	2.41148	4.06432
T20B6.1.1	0.979807	1.68272	0.826253	0.47311	0.694799	1.18754	1.26753	1.18066	1.39028	1.21967	3.69874	3.45828	2.46285	2.57357	4.46351	4.43579	5.47026	1.06857	0.998525	1.05424	0.916644	0.609977	0.828986	0.707936	0.832889	0.558228	0.35842	1.1373	1.2305	1.21581	0.711535	1.09452	1.40823	1.16151	1.96119	3.41064
T20B6.2.1	1.23508	1.40859	0.808588	0.435465	0.633198	0.936617	0.633706	1.00648	0.845803	1.26293	3.68078	3.24551	1.86595	2.21683	3.70943	4.93466	5.92749	0.558348	1.36626	0.967521	0.665529	0.639833	0.690824	0.752682	0.370617	0.489907	0.358688	1.13415	1.19645	0.841992	0.841072	0.884542	0.786991	1.17765	1.66068	2.49995
T20B6.3.1	0.44429	0.4385	0.920974	0.285945	1.26337	0.311419	0.31397	2.42191	1.70511	0.243272	1.24522	2.91885	1.33598	2.1329	1.84571	2.2669	3.04532	2.15709	0.467646	0.893694	3.99197	0.172856	0.599366	0.773434	0.156968	1.5089	1.11548	0.384197	2.44964	1.27394	2.43162	4.22619	2.5668	1.56618	2.55199	1.79884
T20C4.1a.1	0	0	0	0	0	0	0	0	0	0	0	0	0	0	0	0	0	0	0	0	0	0	0	0	0	0	0	0	0	0	0	0	0	0	0	0
T20C4.1b.1	0	0	0	0	0	0	0	0	0	0	0.0441784	0	0	0	0	0	0	0	0	0	0	0.0353931	0	0	0	0.0406816	0	0	0	0	0	0	0	0	0	0
T20C4.1c.1	0	0	0	0	0	0	0	0	0	0	0	0	0	0	0	0	0	0	0	0	0	0	0	0	0	0	0	0.173347	0	0	0	0	0	0	0	0
T20C4.1d.1	0	0	0	0.0707401	0	0	0.0420611	0	0	0	0	0	0	0	0	0	0	0	0	0	0	0	0	0	0	0	0	0	0	0	0	0	0	0.0505832	0.109648	0
T20D3.1.1	0.235968	0.252407	0	0.0435727	0.194014	0.0495635	0	0.318067	0.0462669	0.523963	0.367715	0.560434	0.0642616	0	0.0542165	0.100593	0.210325	0.112954	0.0671115	0.0573533	0	0.0816433	0.103488	0	0	0.0950164	0.050711	0.571473	0.453259	0.717194	0	0.0530324	0.0785132	0	0	0
T20D3.14.1	83.6581	92.2024	57.0391	62.8456	64.8325	74.4817	69.3203	52.6	60.1279	64.0213	51.0942	66.5774	66.8359	60.9466	61.689	60.6785	78.7937	43.3352	74.6191	75.4594	46.1341	71.9516	67.7231	67.6911	68.5933	54.0428	43.6765	61.2619	49.5243	50.1911	59.9888	54.3408	48.4102	52.2567	39.7993	70.3785
T20D3.2.1	481.321	374.209	872.914	342.442	997.968	697.665	366.774	810.926	711.37	392.99	478.275	353.048	499.372	472.391	349.447	210.153	170.945	213.344	567.258	722.697	981.854	401.192	728.712	776.51	419.529	979.014	1528.64	445.115	571.313	721.129	920.388	883.728	1022.58	1083.51	669.328	730.596
T20D3.3a.1	54.2697	59.6744	37.3518	48.821	44.5762	54.4477	47.453	36.7031	39.2908	44.1544	42.2822	37.9083	47.2739	45.86	38.6876	40.8811	42.0958	28.8858	52.5796	49.0717	29.3833	51.7271	50.7116	51.9735	48.182	37.6716	31.9387	45.0555	37.497	37.1451	42.3887	40.8757	39.716	38.2501	24.4406	50.8775
T20D3.3b.1	15.9911	12.8306	8.4051	12.3863	9.04165	7.86894	10.4521	8.36669	7.37896	9.81583	6.15378	5.84687	10.6552	8.0145	8.66781	7.47864	9.357	5.30412	10.149	11.7886	5.3369	7.72062	10.5183	7.91432	9.46976	7.02955	4.47759	5.31783	6.06113	6.35976	8.94559	6.4728	5.06398	5.69886	5.08031	8.59111
T20D3.5.1	39.584	39.9626	18.9152	47.2763	28.7466	37.4255	46.4391	26.6102	25.9339	39.7232	30.103	25.1024	34.2038	31.683	22.5649	31.1593	28.5125	18.7612	35.6188	33.0879	16.8861	45.7013	36.1069	35.6683	46.9657	27.2181	21.6672	38.8261	25.1318	23.647	29.0324	27.822	20.5202	22.4078	14.2329	21.6928
T20D3.6a.1	56.5988	53.8312	56.6523	53.1142	53.4965	62.7152	55.4358	52.7616	59.549	49.7816	50.5347	55.8668	61.9063	54.8445	53.9495	59.4059	58.7704	56.0086	59.1432	55.3415	56.0707	52.9012	57.3991	60.2056	48.2777	57.6737	62.3275	54.0781	48.6177	55.8222	54.5002	59.9299	53.5864	56.7667	56.4366	52.309
T20D3.6b.1	0	0	0	0	0	0	0	0	0	0	0	0	0	0	0	0	0	0	0	0	0	0	0	0	0	0	0	0	0	0	0	0	0	0	0	0
T20D3.7a.1	4.16286e-10	6.18326e-06	2.37007	8.01382e-08	0.00118767	3.63666e-05	0	0.257558	0.206131	2.47924	0	0.168147	1.32028	2.82696e-05	0.158252	6.36576e-09	0	0.121909	0	0	1.0117	0.859206	2.95967	4.38315e-08	1.32263	0.00486336	0.00740569	0	4.37958e-10	0.00462984	1.72903	5.36433e-07	2.20267	1.49319e-07	4.42414e-05	0
T20D3.7b.1	29.0623	23.2257	8.47648	46.197	20.7946	31.0017	46.34	24.7962	26.6985	33.08	26.5131	24.9597	22.8244	29.2951	21.4822	30.8071	24.6054	21.0041	30.5412	18.2413	11.3227	40.4058	28.5214	28.4143	42.0045	25.3689	18.5467	38.8739	22.0874	17.1935	16.3517	20.035	16.1578	15.8243	12.1478	20.6757
T20D3.7b.2	0.00111967	11.3467	3.48319	5.58244e-05	2.49445e-07	2.4772e-08	0	0.0571963	0	0	0	0.0513657	8.49142	0.0234386	0	0	2.58361	0.100261	0.0230986	7.13659	3.57949e-10	0.0163233	6.44941e-05	0	1.03483e-08	6.03108e-08	2.3864	0	0.00514333	2.61368	7.77328	0.00446836	0.0898004	0.000307036	1.92141	1.25266
T20D3.7c.1	9.08532	8.82469	5.13382	10.5982	6.05963	12.5207	9.79956	7.28018	8.40533	13.6603	8.92108	6.03487	7.91202	7.55689	8.04491	8.92295	11.6392	5.43652	5.4723	7.90015	4.94948	11.3061	8.82108	9.13141	10.2898	8.07796	7.23074	8.33746	8.36675	10.5504	5.21895	5.93714	7.70534	6.70277	5.43778	5.12409
T20D3.7d.1	1.15926e-05	0	7.58513e-10	0	0	0	0	0	0	0	0	0	0	0	0	0	0.00280603	0	0	0	0	0	0	0	0	0	0	0	0	0	0	0	0	0	0	0
T20D3.8.1	43.9947	42.054	25.6142	53.7477	32.2598	39.066	56.2036	36.4756	35.3302	51.9886	35.0712	28.1775	44.0086	43.301	31.2684	42.0717	38.7436	21.5175	45.1297	37.2841	25.8425	53.7735	43.8532	40.8474	52.1003	36.0646	30.829	47.8001	32.2635	27.0186	35.2506	32.8182	30.6544	33.8571	25.5295	28.203
T20D4.1.1	0	0	0.048463	0	0.0362118	0	0	0.117006	0.0688207	0.0393263	0.291535	0.155238	0.143367	0.0895813	0.322471	0.0375675	0.161342	0.875222	0	0	0.103733	0.183011	0.038478	0.076495	0	0.0347601	0.15013	0.11698	0.204371	0.42361	0.0424555	0.0391842	0.289915	0.188321	0.10227	0.171095
T20D4.10.1	5.9041	9.86691	9.50901	5.13123	8.94012	9.65433	5.98524	13.2276	12.6077	20.6186	45.4784	36.0907	8.27557	12.9818	33.7254	10.6138	23.3751	20.0854	4.96185	6.06653	9.99154	3.85023	5.68293	7.58344	4.0155	8.57186	6.75738	18.9387	45.2163	54.3711	4.48031	8.84085	15.7485	7.60863	9.11519	29.1434
T20D4.11.1	6.88063	9.01619	9.2227	5.47852	10.7941	10.522	6.92292	17.0396	14.3291	27.8483	60.8177	57.9479	11.3937	15.3914	37.2196	17.8412	46.5506	54.9622	8.99786	10.4141	10.3779	6.97799	10.5729	10.8932	7.66805	14.1923	14.1692	32.798	80.2007	105.135	11.0043	11.0487	23.2769	11.4242	12.5924	32.4394
T20D4.12.1	0.733108	1.24812	1.75385	0.90289	1.313	0.852872	0.825465	2.16461	2.04167	5.03526	12.8957	11.0229	0.901087	2.23128	15.493	2.77594	11.3597	13.1467	0.947057	1.5435	2.6102	0.615304	1.44369	0.783155	0.522938	1.85487	1.37136	5.54389	18.8367	26.7397	1.00685	1.73945	7.116	1.34108	2.16081	15.8241
T20D4.15.1	0.562023	0.904947	1.00119	0.269654	1.08099	0.911433	0.266218	1.98333	1.6568	1.24139	5.92063	5.39746	1.51505	1.53166	5.22305	1.24194	5.47734	4.26116	0.904061	1.17773	2.33101	0.458501	2.16458	1.67078	0.635266	3.86027	3.41207	2.2777	9.86721	11.9207	1.18168	1.30029	3.19271	1.29706	1.8958	4.0892
T20D4.18.1	0.0549314	0	0	0	0	0	0	0	0	0	0	0	0	0	0	0	0	0	0	0	0	0	0	0	0	0	0	0	0	0	0	0	0	0	0	0
T20D4.19.1	0	0	0.229626	0.0780241	0.169686	0	0.0928687	0	0	0.094445	0.384903	0	0	0.319636	0.481677	0	0	0	0	0.200809	0	0.217307	0.183777	0	0.100134	0	0	0.0910541	0	0.17744	0.101068	0	0	0	0	0
T20D4.2.1	0	0	0	0	0	0	0	0.0359967	0	0	0	0.0711272	0	0	0	0	0	0.0768563	0	0	0	0	0	0	0	0.0320212	0	0	0	0	0.0393602	0	0.0524933	0	0.0471425	0
T20D4.3a.1	0.682013	0.528123	0	0	0.940985	1.06681	0.438377	0.542739	0.22419	0.987999	1.2638	2.7245	0.573586	0.655656	3.57995	0.259259	3.32706	5.81638	1.73384	2.28032	0	2.26642	1.47219	1.81776	2.73065	0.895548	1.88626	2.3918	5.50542	5.88032	2.00678	0.843905	1.80817	0	0.305982	5.21249
T20D4.3b.1	0.592728	0.461259	0.5525	0.515746	0.284285	0	0.00026632	0.515255	1.25169	0.427159	1.70239	1.7544	0	0.300107	1.63714	0.717654	0	4.01601	1.01212	1.16796	0.5236	0	0.683613	1.57238	0	1.24706	0.719011	0.831793	1.21486	3.57795	0.698651	0.593849	2.25502	0.867902	0.14698	0
T20D4.5.1	2.96038	2.81568	0.609856	1.47767	1.98404	2.39201	2.5856	1.39005	2.03953	4.46363	3.46989	5.45503	1.65575	1.13502	4.71989	0.916344	2.33931	9.84369	4.75376	4.38094	0.294013	4.13694	4.06137	4.28781	4.6752	2.4658	2.1174	6.11715	5.304	7.98606	2.80203	2.03782	2.82621	0.841878	0.127879	4.13831
T20D4.6.1	2.10959	2.77494	3.31039	2.61118	3.51494	4.06183	2.91051	3.19692	5.5094	3.11131	8.93002	9.51853	2.66223	3.47896	9.68844	3.7333	6.85464	14.7527	2.89137	3.05482	4.62812	3.14206	3.1489	3.54392	2.93994	3.56382	5.00683	3.43042	8.58483	11.0889	2.83083	2.84439	6.87512	2.3262	2.74099	7.43252
T20D4.7.1	1.93505	2.50312	1.21963	0.923145	0.933595	1.07615	1.75883	2.02693	2.37146	3.19084	3.22305	4.00772	1.31791	1.59294	28.1639	13.5704	54.2243	264.413	5.15833	4.16361	1.7181	3.37745	2.70938	4.02897	3.30305	1.1129	3.23379	10.5116	5.44192	5.05526	3.85716	2.98229	11.2565	6.98074	7.42739	66.5679
T20F10.1.1	5.44982	5.87774	6.72064	5.57873	10.4066	7.47865	7.20981	7.07907	7.47801	8.92716	8.46014	6.79278	8.33977	6.6391	5.53474	6.34577	7.32751	9.23041	6.04908	7.46112	5.26683	5.55354	7.00838	7.66213	6.09414	5.88855	5.68925	8.36072	8.79215	7.57367	8.62119	6.08701	5.84915	6.93298	4.20194	4.82701
T20F10.2a.1	15.5593	13.0025	14.0792	13.1291	19.838	18.548	14.9837	19.3846	20.5396	14.9486	18.1728	14.6333	14.5925	17.4376	17.9189	14.026	16.4076	16.4232	13.6837	15.3151	15.4596	15.2499	13.9565	15.683	13.8489	16.7453	19.6796	15.759	22.2653	15.0687	18.2065	16.96	20.2718	18.6978	8.77474	15.5026
T20F10.2b.1	9.86093	12.5872	7.89944	12.4674	9.99967	9.09358	6.74284	6.69611	6.75342	10.4219	12.7772	11.7203	8.49145	6.36543	10.7547	8.11139	10.7219	9.62081	10.025	10.0985	10.8498	6.58394	11.4393	9.08879	6.5613	11.8022	13.3751	10.105	7.60422	15.3619	10.0666	6.92247	14.3764	6.46935	7.72773	11.2123
T20F10.2c.1	0	0	0	0	0	0	0	0	0	0	0.00033255	0	0	0	0	0	0	0	0	0	0	0	0	0.804379	0	0	0.30363	0	0	0	0	4.00113	0	0	0.000231203	0.00283698
T20F5.2.1	267.94	256.305	201.774	248.36	175.257	230.479	253.735	207.975	235.035	240.52	202.376	199.591	262.765	248.263	229.377	254.493	245.347	160.842	244.034	239.701	213.504	275.633	229.571	235.897	264.606	212.983	220.295	247.665	189.423	191.123	256.256	241.013	235.648	230.493	244.569	223.135
T20F5.3.1	23.4583	24.4165	20.8961	25.1242	25.1431	24.0589	29.008	26.869	26.1774	29.3808	32.0925	25.8346	28.9083	26.5367	22.4824	27.8156	27.8664	15.0912	25.07	23.4006	24.4728	22.9883	28.4705	28.6908	21.9603	28.5639	23.0447	30.7833	27.8164	23.9535	27.6091	25.2362	24.1372	27.0536	17.316	22.386
T20F5.3.2	0	0	0	0	0	0	0	0	0	0	0	0	0	0	0	0	0	0	0	0	0	0	0	0	0	0	0	0	0	0	0	0	0	0	0	0
T20F5.4.1	0	0	0.18172	0	0	0.355106	0	0.472892	0.418464	0	1.48343	1.61459	0.3494	0.189716	2.88776	0.305039	1.72064	1.50505	0.433094	0	0.390538	0	0	0.226839	0	0.856125	0.165331	0	0.931757	0.612514	0.456166	0.448353	1.86411	0.611115	0	2.16564
T20F5.4.2	0.396375	0.589274	1.36797	0.186265	0.805468	0.180347	0.398801	3.12992	3.05858	0.987241	3.76669	6.2117	1.13236	1.85743	7.66277	3.41191	6.14098	6.56533	0.219138	0.75996	2.34482	0.299567	0.530729	0.593581	0.301849	3.63172	4.58247	0.783878	5.09707	5.32014	0.821616	1.22523	8.65787	0.542831	2.55835	6.33675
T20F5.5.1	9.82561	10.3946	7.09028	4.75593	5.82395	6.64895	5.32092	8.36391	6.87907	12.0665	21.9574	18.1226	14.515	17.1695	20.4903	31.1776	30.6125	3.15954	15.9518	11.7076	9.65417	7.34257	9.26944	10.365	6.97214	7.96359	4.92867	12.6457	13.6963	9.11181	10.253	11.6167	8.9224	13.4003	22.6402	19.8469
T20F5.6.1	30.8215	35.9278	16.0924	38.3037	21.3126	33.6533	44.3849	26.2816	31.68	42.2495	28.9252	27.7881	35.9682	31.5407	29.1928	39.2756	34.8378	21.0473	35.5	31.9282	16.6505	44.7084	33.6653	31.5373	46.0896	22.3531	17.9745	42.7468	22.9469	20.4738	27.8371	23.2428	18.0929	22.7069	21.5533	22.2618
T20F5.7.1	41.7971	49.9312	17.7159	53.8622	25.7655	42.8185	56.182	29.0323	35.1086	53.2819	44.5053	39.0978	43.9743	42.7727	37.3864	53.0902	57.7002	28.0214	42.4585	41.7809	20.1585	54.9581	38.0262	42.609	52.9282	26.6037	19.8114	48.5397	31.3607	26.1605	35.1314	30.4576	21.325	26.6146	25.458	34.9289
T20F5.8.1	0.272271	0.217467	0.341811	0.384002	1.10314	1.19629	0.269457	1.00675	0.713121	0.0909707	1.16454	2.0962	0.221047	0	0.278463	0.431236	0.120537	0.386737	0.232784	0.494675	0.636445	0.569634	0	0.16126	0.194608	0	0.344229	0.269846	0.479181	0.175398	0.19699	0.456079	0.404538	0.109973	0.47371	0
T20F7.1.1	8.30951	9.23163	3.79008	15.5985	7.35432	13.5359	16.555	6.79662	9.22492	14.2411	9.69025	7.56153	8.2478	6.94124	5.39494	6.31152	5.80614	5.59051	6.94732	5.71347	3.1608	9.51627	8.01928	6.83128	9.20831	5.126	5.18791	9.37189	6.96456	7.16396	5.53704	4.58898	5.64638	5.1397	2.92187	5.45536
T20F7.3.1	1.16575	0.423497	1.2258	1.0144	0.834797	1.00957	1.0354	1.99985	2.40729	1.4484	2.27754	1.94719	2.05701	1.34469	1.72279	1.86362	1.47065	1.74929	0.704908	0.298873	0.728522	0.999419	0.380799	0.381467	0.869333	1.63632	3.30748	1.23278	2.09191	2.18161	1.10853	1.18166	1.71611	1.70042	1.74811	1.36707
T20F7.6.1	12.6332	14.8503	17.5234	13.2186	17.1574	15.1695	14.5124	19.0852	20.1174	17.8474	14.2522	16.1043	16.6658	14.3051	14.5499	12.8287	14.1983	15.7199	11.6175	13.3662	18.7356	12.8365	13.1024	14.9175	13.3366	17.004	20.6252	18.0708	16.3039	18.2172	18.1865	17.0403	17.2521	21.3089	14.1375	13.5231
T20F7.7.1	1.03775	1.14622	0.276497	1.04388	0.378345	1.43774	1.28271	0.671061	0.857716	1.41774	0.445833	0.878176	0.735086	0.833214	0.324511	0.432056	0.48441	0.635181	0.892711	0.897066	0.243681	0.663038	0.595241	0.630409	0.336547	0.299026	0.350911	0.900659	0.533693	0.382583	0.567132	0.453269	0.293634	0.202687	0.244797	0.403414
T20G5.1.1	95.6868	116.414	99.3383	117.482	104.266	128.911	147.356	113.337	128.367	134.966	129.201	115.405	130.41	106.671	118.752	126.669	122.88	105.1	115.115	106.733	109.939	126.314	107.964	114.073	136.304	110.778	112.443	128.687	107.575	104.54	118.316	97.3841	108.6	120.66	118.321	102.597
T20G5.10.1	46.6103	44.2312	24.1013	57.9465	34.7843	50.9549	53.7568	42.2399	45.5239	59.5856	51.379	49.0566	45.7931	44.2666	36.5067	47.7182	49.9243	27.1545	51.0287	44.4686	18.0799	50.4518	47.0401	47.7294	50.3899	41.6275	38.1647	57.8889	36.1772	31.2003	40.3744	40.85	29.3693	33.7809	25.1786	25.329
T20G5.11.1	83.3086	83.992	33.7532	115.121	46.2078	87.3054	112.378	57.3733	70.5681	95.2414	65.3421	55.0089	80.6576	73.0979	49.5785	82.3623	58.8484	33.1422	83.5874	65.6735	34.9657	108.247	74.8887	81.5667	110.683	53.9866	44.4923	91.682	48.5797	44.762	58.9675	49.5346	35.9994	41.3829	38.9422	49.8382
T20G5.12.1	0	0.0656655	0.138464	0.046124	0.153034	0.102661	0	0.164867	0.14461	0.110594	0.208526	0.368719	0.398047	0.441602	0.452558	0.519111	0.653645	1.12889	0.0693416	0.238132	0.446524	0.0852045	0.16183	0.220217	0	0.24441	0.475228	0	0.172016	0.79483	0.236609	0.3285	0.242957	0.392589	0	0.120391
T20G5.13.1	0	0	0	0	0	0	0	0	0	0	0.223876	0.229523	0.114201	0.0541723	0	0.044872	0	0.0504693	0.0602815	0	0.255292	0.0361742	0.0459272	0	0.199291	0.0835074	0.0449005	0.0462335	0	0	0	0.047325	0.069286	0.168905	0.124187	0
T20G5.14.1	167.42	177.948	156.759	164.457	130.328	185.559	169.175	128.491	140.907	152.66	151.747	141.151	155.831	157.617	157.509	159.874	167.889	128.08	180.183	172.857	165.904	172.922	181.267	181.307	165.688	141.837	155.574	134.602	140.5	140.892	174.798	152.077	163.39	140.571	134.998	197.647
T20G5.2.1	499.06	516.094	581.722	503.507	532.365	553.034	557.372	438.896	460.753	458.183	441.095	442.979	455.892	420.716	464.286	398.819	378.159	378.845	582.222	553.892	503.031	614.104	583.864	570.939	631.099	524.499	558.895	501.361	456.524	471.797	553.865	485.388	558.563	514.836	578.252	551.48
T20G5.4a.1	2.98081	3.42369	2.50194	2.26081	3.29521	3.29276	2.57659	4.25221	4.00174	4.98492	7.56075	10.3793	4.90975	4.1121	6.37492	4.59342	8.18642	10.8571	3.38616	3.3525	2.90721	2.17243	3.98682	3.21132	2.17186	4.73989	5.44345	5.42097	9.55609	10.4719	3.71015	3.65411	5.86368	2.69749	2.43991	4.64624
T20G5.4b.1	2.95688	1.60297	0.431063	0.848687	1.45422	1.94814	0.000360287	2.2905	2.64434	2.07912	1.54011	2.33688	0.654684	2.25403	1.39029	0.18735	1.73738	3.71962	0.798125	2.44358	1.20629	1.08562	1.13449	1.3299	3.12281	1.04224	2.08607	0.676763	3.57061	3.04918	1.30953	1.08707	2.09168	1.36625	0.8387	2.65239
T20G5.5.1	0.111713	0.291229	0.125887	0.160579	0.258987	0.18549	0.154405	0.354402	0.371808	0.320987	0.672224	0.638922	0.170835	0.169659	0.236143	0.153214	0.267931	0.828901	0.191905	0.19196	0.0480428	0.128711	0.225213	0.247026	0.126638	0.222162	0.106074	0.18391	0.455342	0.230844	0.131327	0.179125	0.105981	0.101257	0.0736631	0.0801791
T20G5.6.1	0	0.230686	0.233066	0.154005	0.341867	0.677391	0	0.371117	0.1605	0.367454	2.27673	0	0.232411	0	1.13368	0.498872	0	0.391667	0	0	0	0	0	0.183436	0	0.167711	0	0	0	0	0.20748	0	0	0	0	0
T20G5.6.2	0.293967	0.362793	0.517436	0.20156	0.658737	0.228774	0.325656	1.06881	1.4995	0.46981	0.841808	3.14181	0.490796	0.539092	0.129471	0	1.429	3.01846	0.506824	1.24312	0.943291	0.362409	0.513956	0.551531	0.226571	0.564361	0.969914	0.715771	2.06151	2.11439	0.69601	0.716708	1.15076	0.450701	0.38836	1.14831
T20G5.7.1	122.374	116.903	56.5492	84.4152	57.3661	76.2287	103.584	66.8621	81.1421	119.781	73.7451	128.286	95.0288	80.3943	81.6106	92.3701	63.1043	112.769	82.9349	58.9939	81.2443	42.1221	45.5926	40.7169	69.3085	62.6735	39.2047	94.0714	68.5779	40.1459	74.3652	78.8373	84.1311	20.8362	37.3748	90.0218
T20G5.8.1	43.8102	32.1659	8.47081	30.0654	15.5959	26.1503	29.7597	15.3389	21.0938	32.1825	13.5423	24.8843	21.7888	18.3192	15.0999	20.38	8.59498	14.9793	18.801	11.2342	10.1484	12.009	11.8137	9.1065	17.1027	10.5583	7.57288	17.6708	10.8912	8.65389	13.454	16.5092	15.9878	2.63877	5.3514	17.8716
T20G5.9.1	47.8848	55.6696	26.046	63.7023	29.0957	44.1106	59.7168	41.615	42.9419	58.3607	39.8487	38.563	49.8336	48.9147	34.2968	47.5446	47.2597	32.722	45.8615	46.9918	27.0423	54.8857	42.1838	45.9511	56.1124	38.1192	31.2359	53.0424	38.1304	35.0647	42.5748	37.3574	30.9374	34.0173	29.7505	36.5916
T20H4.1a.1	2.593	2.76811	4.0745	1.19173	5.64846	2.73023	2.22306	6.47133	6.34488	4.45137	10.0123	9.50072	5.76993	5.89869	8.31318	5.65739	6.90553	12.3985	3.34696	4.67633	4.59342	1.23804	5.49568	4.52171	1.33418	6.65577	8.67358	3.97911	11.1512	13.0066	5.40371	5.31554	6.18402	4.40744	2.76776	4.77052
T20H4.1b.1	0.197611	0.362374	0.373104	0	0.34974	0.957719	0.320447	0.985272	0.161345	0.412987	0.93989	0.109551	0.439786	0.272811	0.375066	0.179398	0.74855	0.712764	0.508217	0.334669	0.781391	0.30187	0	0.101566	0.163797	0.319468	0.295282	0.135263	0.507531	0.999655	0.121815	0.64004	0.606602	0.488799	0	0
T20H4.2.1	5.99914	4.85816	2.95522	2.65715	3.01183	3.39023	3.72576	4.50129	3.26404	5.41759	11.1157	10.3126	6.47703	8.39193	16.1546	13.0313	22.3024	3.86473	7.02417	6.0043	6.45566	3.30705	4.28589	3.91516	2.84046	4.75606	2.53354	6.70708	6.60985	6.13137	5.97668	6.13436	7.26939	6.6283	8.55328	16.319
T20H4.3a.1	51.8871	64.8827	48.4272	79.6347	68.4201	75.2616	85.8461	68.905	66.9858	59.0381	88.7417	65.4879	59.2031	73.044	74.1134	71.5502	77.7915	48.5729	65.6048	46.0945	83.4632	83.6859	107.302	72.066	100.288	78.0627	77.499	78.6487	66.4456	73.4028	46.8804	60.3811	62.6969	74.0053	38.7456	49.1121
T20H4.3a.2	62.1911	62.1724	40.255	50.8155	35.204	45.5865	47.9728	52.9651	60.2981	58.7309	38.9684	50.7933	72.9259	55.1412	79.1967	71.3108	73.0633	70.6014	54.9296	77.7584	32.0251	58.4603	16.472	56.1442	39.5506	52.3866	45.2068	42.2264	50.3039	42.7408	74.7365	62.5088	84.8992	47.3241	52.3174	95.9849
T20H4.3b.1	0	0.182112	0.145859	0.19428	0.247262	0	0.381701	0.784422	0.107549	0.120185	1.03996	1.17307	0.751614	0.148187	0.405413	0.588665	0	0	0	0	0.146781	0.200346	0.123486	0	0.131123	0.107842	0.349217	0.526145	1.6224	0.35207	0	0.241269	0.540977	0.317978	0.512423	0.494954
T20H4.4.1	41.8412	46.7785	20.4736	51.3683	26.8427	44.3221	55.2151	29.4687	33.8967	47.8763	36.7689	34.1906	41.0175	36.2273	27.7906	45.8316	39.5668	21.0483	39.5453	36.5194	16.3331	51.9424	39.8469	40.3885	52.7618	27.1142	23.0093	49.3392	26.0591	23.4968	30.7166	26.6535	18.2278	23.7602	16.6979	27.3111
T20H4.4.2	2.6104	0	0	2.04883	0.392651	0.355844	1.64221	0.853071	0	2.48627	2.13994	0.505479	1.6119	1.87939	2.9545	0.857496	0.657875	0.880267	2.30596	0	0.504091	1.94368	1.62011	0.6899	1.29741	1.84875	0	0.429398	0.403081	0.897367	0.969109	0.883545	0	1.59174	2.99019	0.895477
T20H4.5.1	199.897	187.304	207.159	179.58	194.522	205.241	163.462	159.529	165.774	142.502	147.279	158.651	155.589	162.691	164.254	146.498	140.366	134.355	194.787	188.816	204.201	179.149	197.824	212.671	176.653	198.245	196.085	154.23	153.59	171.845	179.283	181.33	205.969	172.586	162.279	216.609
T20H9.1.1	0.151636	0	0.0849585	0	0	0.0314557	3.31979	14.086	14.0461	3.56332	4.64154	3.50297	15.3653	15.3192	26.0511	22.0776	25.0088	23.5067	0	0	0.134631	0.0263759	0	0.0332444	0.723173	1.81462	4.04177	1.6627	2.46921	2.8588	3.92059	3.07934	12.6709	8.49104	4.55855	7.75245
T20H9.2.1	0.350901	0.482499	0.0418448	0.27726	0.500484	0.0937216	1.79393	9.46516	9.55565	0.909997	0.59438	0.631606	7.46558	7.21031	20.0447	13.7152	13.736	21.9368	0.303962	0.256285	0.224477	0.0782246	0.164941	0.297787	0.251109	0.302421	0	0.335812	0.141157	0.166995	0.220205	0.30808	0.197782	0.203562	0.131516	0.0741839
T20H9.3.1	2.74848	1.76439	1.05264	1.30397	0.41742	0.709659	11.005	41.25	51.9955	3.67262	2.04854	1.69141	29.7705	32.8825	90.2854	64.5046	63.7372	96.7558	1.79106	1.01853	0.296676	0.556463	0.350966	0.569948	1.80585	1.3274	1.16766	2.85581	0.847342	0.532112	1.80154	1.4392	3.58443	1.61752	0.930841	1.85305
T20H9.4.1	0.308869	0.296712	0.510581	0.068704	0.500149	0.34315	0.973949	3.0015	2.51584	0.45037	0.415684	0.531189	2.52775	3.39329	2.72192	2.1922	2.50635	1.76114	0.0530101	0.0898772	0.108975	0.0956123	0.200404	0.361765	0.438228	0.844963	1.38456	0.28682	0.766004	0.326009	1.92569	0.873841	3.00347	1.99182	1.18656	0.537002
T20H9.6.1	0.270188	0.407001	0.148943	0.189286	0.145892	0.229981	0.177405	0.53299	0.558617	0.443251	1.2602	1.10594	0.858416	0.744802	1.56581	1.4312	1.40441	0.435482	0.542318	0.417692	0.235747	0.223254	0.24648	0.17332	0.241722	0.256522	0.207497	0.681487	0.873712	0.408675	0.236427	0.472922	0.449237	0.556244	0.476445	0.60102
T21B10.1.1	70.6379	76.7855	69.0621	74.2794	62.4823	73.2708	71.4853	60.8082	65.7667	70.1176	61.849	62.9155	74.3004	70.8009	64.4468	71.4634	68.7157	56.9097	74.0807	72.3558	67.7852	77.7986	71.0346	78.1068	74.3338	61.2079	61.859	68.0888	55.9397	62.5389	73.1335	67.192	66.2117	67.2525	55.5667	77.7685
T21B10.2a.1	199.683	217.578	322.137	340.105	318.931	330.21	310.258	245.511	287.136	297.359	237.586	246.481	169.481	213.45	210.327	184.872	148.321	222.432	206.356	208.38	258.502	287.951	345.922	271.584	312.425	252.27	327.123	201.584	236.914	226.972	170.502	156.25	258.771	189.338	222.516	259.294
T21B10.2a.2	264.175	312.959	151.738	162.677	189.593	204.811	177.854	188.23	147.497	141.026	206.343	128.887	231.974	165.932	164.658	163.808	193.77	139.831	232.452	252.178	175.602	166.519	105.059	187.596	138.461	173.239	125.549	184.809	182.978	192.748	234.518	207.86	217.646	153.448	145.694	195.794
T21B10.2a.3	0	0	0	0	0	0	0	0	0	0	0	0	0	0	0	0	0	0	0	0	0	0	0	0	0	0	0	0	0	0	0	0	0	0	0	0
T21B10.2c.1	29.8643	31.6292	36.8846	26.031	33.9036	35.679	33.1366	38.5518	42.1755	42.3733	63.4316	63.2768	36.2635	39.727	46.5139	57.2489	59.0612	14.0579	39.2534	34.8845	48.2736	37.7713	37.8666	41.4761	34.6746	35.1727	25.2214	46.5457	43.0504	44.3326	30.1902	35.1634	31.1334	55.1772	44.0184	37.1307
T21B10.2c.2	0.000324101	0.00695641	0.0233457	0.0101078	0.00148987	0.000370432	0.00241913	0.00170616	0.000581089	0.000108627	0.000417511	2.20093e-05	0.00130113	0.00464256	0.00057692	4.48311e-06	0.0143432	0.00279554	3.44322e-05	0.00222329	0.00331053	0.00658591	0.000347769	0.000663085	6.12637e-07	0.000114811	4.18022e-05	6.28165e-06	0.00271395	9.08906e-05	0.000543778	0.00126637	0.00583442	0.00103711	0.00118061	0.031717
T21B10.3.1	55.7824	65.8642	27.4598	69.6602	40.2187	64.1941	80.7194	44.8369	52.8549	71.1368	47.1633	39.5846	61.9205	50.3992	37.3404	55.9968	46.4871	25.8067	62.8102	56.3899	25.4996	75.7279	60.9429	60.9578	79.1423	43.8376	38.585	70.2354	37.7758	32.664	52.6464	42.2481	32.4889	41.4426	28.053	36.8827
T21B10.4.1	64.9176	64.3884	18.7619	73.9399	30.6787	59.0277	81.3769	34.9078	41.3166	69.7583	52.7437	43.4103	56.9291	52.1278	46.2439	69.334	54.9062	17.1202	59.6466	46.3618	18.6415	80.0755	54.8616	54.2764	78.816	34.4948	20.5573	70.8371	32.9544	26.3814	36.267	34.6083	18.9867	31.8394	27.5758	44.2251
T21B10.5a.1	74.1067	59.425	33.5519	104.802	50.3937	61.6749	91.4446	57.1146	61.9193	84.3275	37.0298	47.3541	48.3257	72.3603	42.6146	48.6843	49.1228	23.2759	63.5496	44.92	28.0956	96.0076	67.1686	40.4309	93.0485	56.4844	44.8973	80.2894	34.7743	42.6314	52.8573	36.8324	46.6244	50.4182	22.9173	43.063
T21B10.5b.1	8.54147	29.2312	10.817	0.409552	6.06432e-06	20.2275	6.2554	0.0825958	0.0929969	7.42944e-05	22.7689	5.60704e-09	39.3145	0.104176	12.1627	26.3679	17.5022	10.4334	7.84139	20.285	8.70482	1.40316	2.69101e-05	36.4018	0.0025169	0.260537	0	6.01891e-05	9.34019	0.000320555	9.34912	18.8272	0.209714	0.00995694	20.1467	9.44781
T21B10.6.1	2.41328	2.19622	13.0504	0.934299	6.66154	2.8231	2.07782	13.8907	12.1671	4.2273	21.2724	12.0734	12.5241	12.6052	12.1381	16.487	15.8223	15.4492	2.79735	4.81346	27.5695	0.977397	3.92073	5.31416	0.901459	11.7821	10.9594	5.11308	15.4956	15.1129	9.74357	13.8789	9.68322	12.4333	12.9519	4.8282
T21B10.7.1	1.72092	3.34591	0.961151	1.49529	1.44297	1.78631	5.50991	2.03806	1.83942	4.48249	3.33666	2.00888	1.55092	1.10722	2.68288	2.58101	4.51983	1.67453	1.2491	1.29414	2.13164	0.307867	1.96499	0.88816	2.76872	1.00902	0.331448	2.79388	1.39896	2.82735	0.701601	0.870903	1.22905	1.27804	1.48009	3.48814
T21B10.7.2	22.7833	21.4516	18.5732	21.0719	13.9183	12.445	23.5203	13.1484	8.75874	18.5912	33.0267	12.765	30.495	32.6267	22.1478	25.1204	17.3682	22.9946	17.3758	22.799	13.8736	20.2894	15.8799	17.7904	27.62	14.2893	9.38798	19.8721	16.6572	12.4672	27.7789	22.7515	13.8677	20.252	22.3864	29.8471
T21B10.7.3	179.315	212.931	147.817	206.649	133.536	197.63	215.486	158.441	183.008	209.359	161.877	161.176	215.59	195.083	196.008	199.379	184.996	139.561	209.97	188.807	141.875	225.196	188.709	182.164	214.059	139.942	121.001	202.294	152.281	165.223	180.381	167.673	162.847	173.559	177.905	156.08
T21B4.1.1	0.0942237	0	0	0	0	0	0	0	0	0	0.117335	0.0308414	0	0.036157	0	0	0	0.0669209	0	0	0	0	0	0	0	0	0	0.0310742	0	0	0	0	0	0	0	0
T21B4.12.1	0	0.0750455	0.194342	0.0524274	0.0867486	0.0574089	0	0.124835	0.109379	0	0.20623	0	0.0385515	0.0358539	0.0324109	0.0603728	0	0	0.281977	0.376288	0.331884	0.318448	0.274446	0.518866	0.368574	0.554833	0.268268	0.0927605	0.13005	0.122272	0.513831	0.190014	0.229182	0.792793	0.246889	0.409775
T21B4.14.1	0	0	0	0	0	0	0	0	0	0	0	0	0	0	0	0	0	0	0	0	0	0	0	0	0	0	0	0	0	0	0	0	0	0	0	0
T21B4.15.1	0.37894	0.304131	0.443177	0.373492	0.295689	0.299533	0.190465	0.82913	0.557527	0.645022	1.55371	1.11039	0.886601	0.846497	1.69359	0.905952	1.884	3.80143	0.284591	0.553683	0.397842	0.148678	0.156761	0.557952	0.171463	0.429932	0.519703	0.593781	1.4219	1.44788	0.381616	0.158888	0.613226	0.152777	0.539982	1.12262
T21B4.17.1	5.3444	5.26866	7.41309	5.1305	7.83388	7.28087	6.12961	8.23798	9.01401	4.41263	2.07053	1.57924	7.92516	7.85626	5.6496	5.78322	5.09787	3.91972	2.58266	3.8879	2.87942	2.91664	3.14182	3.29023	2.27212	3.79317	3.54232	2.58447	1.20808	0.881339	4.84566	3.91871	3.00654	4.1525	2.2142	1.82528
T21B4.2.1	0.20317	0.0924153	0.146253	0.290607	0.739066	0.303524	0.0939936	1.06228	1.7341	0.174717	1.43358	1.37747	0.0473791	0	0.0988725	0.0180461	0	0.0805846	0.0984475	0.064048	0.0264483	0.150276	0.149895	0.0584282	0.123969	0.13597	0.0179632	0.171641	0.0609623	0.147818	0.0422658	0.116143	0.027752	0	0.024899	0.0831753
T21B4.3.1	0	0	0	0	0	0.0504909	0.0535623	0.644029	0.235178	0.107741	0.431861	0.350433	0.133315	0.248835	0.280721	0.622085	0.43535	0	0	0	0.512201	0	0.212857	0.0557338	0.0577549	0.241514	0.103514	0.0533697	0.517446	0.156939	0.118681	0.218982	0.404685	0.0642343	0.277527	0.23835
T21B4.4a.1	0.231578	0.259362	0.15355	0.0611717	0	0.17124	0.166487	0	0.269214	0	0.124831	0.42559	0.141994	0.360376	0.222664	0.558911	0.719868	0.460539	0.691736	0.365526	0.0746545	2.48823e-10	2.18734e-05	0.0968418	0	0.191097	0.286605	0.546551	0.0938602	0.303074	0.207443	0.067199	0.00579647	0.243823	0	0
T21B4.4b.1	0.143588	0.153668	0.15419	0.154226	0.508984	0.120583	0.246277	0.449244	0.060349	0.490917	0.453661	0.339758	0.309907	0.239524	0.325998	0.220711	0.438097	0.845609	0	0.258205	0.350895	0.272015	0.119417	0.219819	0.218686	0.204478	0.129473	0.196022	0.4992	0.426114	0.412571	0.254388	0.568138	0.0934504	0.434488	0.720983
T21B4.5.1	0.0871069	0.0695793	0	0.0241223	0	0	0.028539	0.0289741	0.101348	0.0864186	0.135243	0.142932	0.106126	0.065971	0	0.111543	0.0394345	0.123907	0.112083	0.0632174	0.0380191	0.0225917	0.0283539	0	0.0309043	0.103866	0.11052	0.0287459	0.0298347	0.200015	0.0317408	0	0.125629	0	0	0
T21B4.6.1	0	0	0	0	0	0	0	0	0	0	0	0	0	0	0	0	0	0	0	0.0317698	0	0	0	0	0	0	0	0	0	0	0	0	0	0	0	0
T21B4.7.1	0	0	0.0860601	0.143609	0	0.0321372	0.0342091	0.173167	0.0608183	0.0346118	0.0643643	0.0343213	0	0	0	0.0333915	0	0.111387	0.133488	0	0.0915944	0.0268649	0	0	0	0.061447	0.0334551	0	0.180719	0.170772	0.0376972	0	0	0	0	0.0757713
T21B4.8.1	0	0	0	0.0282505	0	0	0	0	0	0	0.0640854	0	0.0418965	0	0	0	0	0.0367152	0	0	0	0	0	0	0	0	0	0.13603	0	0.0679038	0	0	0.0502401	0	0	0
T21B4.9.1	0.85799	1.4863	1.82648	0.3462	1.74611	1.46732	0.504263	2.76658	1.67336	0.357275	0.056046	0.118102	1.85291	2.92035	2.1106	1.36816	1.64041	0.772568	1.2881	2.11008	3.34513	0.467046	1.63287	1.47906	0.66673	2.86336	3.75622	0.32872	0.315097	0.296686	3.91278	2.96142	2.02447	4.04089	1.68839	1.69319
T21B6.1.1	11.9253	12.8029	12.5098	11.4778	8.37437	11.6437	12.7801	12.1819	10.7376	13.0733	22.4336	25.5075	16.1144	17.1957	25.7159	22.0326	20.7623	24.0473	13.7495	11.662	14.9754	10.066	11.5283	11.6185	10.7739	12.7157	11.2382	15.1206	23.0544	22.3898	12.8605	14.558	18.4046	12.2479	13.5829	20.7767
T21B6.1.2	2.53065	4.39214	0.800278	1.46023	3.46037	2.09629	3.0678	3.39546	8.69496	4.2321	3.74522	1.76667	3.0566	0.392211	2.18212	2.67403	6.14109	0.0226627	3.23094	4.42556	4.12131	3.49982	2.35892	3.52386	4.38307	2.37537	2.03933	3.13655	1.34698	3.00841	1.92376	0.60162	1.14312	1.75263	3.62226	1.75706
T21B6.2.1	6.11545	5.6101	1.28746	9.50761	3.13939	5.90022	6.74143	3.31671	4.15821	5.01292	3.74597	4.44185	3.41608	2.60789	4.87636	2.44518	4.5642	4.33957	5.1104	3.477	3.06205	10.5622	4.84501	5.06522	10.7647	4.1353	4.02582	5.30436	5.85835	5.28926	2.85404	3.32412	5.17413	1.56268	1.45311	3.69757
T21B6.3.1	10.2477	13.4078	3.68111	3.47752	4.50821	4.71205	5.95121	4.02163	5.23135	7.54023	7.54335	11.5085	8.22377	6.96287	5.73438	7.1472	5.9516	9.95169	12.3908	9.61574	4.0692	2.65063	3.17336	3.48224	2.90534	4.33777	1.94965	8.51751	9.815	3.88854	7.84093	7.12817	5.03907	2.76885	2.3726	6.72118
T21B6.5.1	0.0555827	0.0896678	0.463078	0.0615625	0.276335	0.0684288	0	0.562528	0.487673	0.111523	0.580614	0.665241	0.410891	0.641345	2.46095	0.762777	1.179	0.71889	0.0479276	0.0811311	0.545684	0	0.109145	0.0364706	0	1.03279	0.928263	0.296012	1.51276	0.845992	0.122136	0.415415	2.3771	0.226401	0.442121	1.62659
T21C12.1b.1	0.0293034	0.197063	0	0.162754	0.361693	0.595587	0.500715	0.24155	0.0952977	0.821794	1.27637	1.18098	0.560361	0	0.914187	0.372089	1.17259	0.439365	0.181317	0	0	0.126703	0.259169	0.127788	0.159502	0.507094	0	0.445654	0.838491	0.448739	0	0.0655448	0.336628	0	0.245884	0
T21C12.1b.2	0.315148	0	0.202146	0	0	0	0.040527	0	0.172844	0	0	0	0.0597688	0.164553	0	0.163365	0	0.640769	0.00900706	0.160777	0.539641	3.80368e-10	0.0560677	0.00150587	0	0	0.872343	0	0.00217386	0.0920842	0	0	0.286995	0.165578	0	0.373695
T21C12.1c.1	2.54734	1.72081	4.30136	0.859297	4.1077	2.92946	2.65288	6.4213	4.67805	5.7733	9.26142	5.28193	1.82404	1.24966	5.4361	6.17364	11.4263	3.29345	3.84563	3.90329	3.85192	2.91119	1.06751	1.9389	1.24989	2.80459	4.23225	6.05239	7.5123	10.525	3.54935	1.09772	3.07825	4.24152	3.13719	5.0712
T21C12.1c.2	0	1.03991	0	0.789977	0	0	0	0	0	0	0	0	7.52573e-09	0	0.891538	0	1.22913e-07	1.10881e-07	0	0	2.4382e-09	0	0	0	0	0.524271	0	0	4.79623e-07	0.000940366	0	0	0	0	1.62548e-08	0
T21C12.1d.1	1.00635	1.63336	0.51218	0.00193323	1.94175	0.875767	0.620669	0.00753695	2.40842	0.0982282	1.66007	4.91951	2.68718	3.7225	4.39379	0.309587	1.4617	6.8094	0.124129	1.69287	1.32378	0.195424	1.71888	1.46206	0.544475	1.09819	2.04258	0.29198	2.61486	2.47828	1.37455	0.973658	2.93639	0.248136	2.36178	0.436965
T21C12.1d.2	0	0.000334016	0	0	0.000533486	0	9.48425e-06	0	0	0	0	0	0	0	0	0	0.000626486	2.12483e-06	5.62014e-05	0	0	0	0	0.225901	0	0.00285309	0	0	5.2807e-08	0.00216916	8.37113e-07	0.152887	0	0.0363091	0	0
T21C12.1e.1	3.87742e-09	0	0.000179708	0	0.500413	1.70368	0.00114637	0.434794	1.34696	1.61365	4.8943	3.12599	3.99032e-07	0.414574	2.06449	0.784306	2.03408	1.19514	0.286077	0.490656	1.34937	0.523272	1.32273	0.464901	0.0498726	0.459599	0.00371586	0.864533	2.7433	1.7893	0.355503	0.330608	0.3911	0.508369	0.0021447	0.228819
T21C12.1e.2	0.278859	0	0.424995	0.265612	0.0354003	0	0.805117	0.228109	0.18652	0.00229755	4.7961e-06	0.00586237	0.829437	0.30959	0.30888	0.000769222	0.00796994	2.11441	0	0	0.000333021	5.43934e-09	4.12135e-06	0.33837	0.419354	0.816573	1.23004	5.41466e-06	7.93226e-06	0.877131	0.318312	0.299192	0.966706	0.392891	0.197052	0.732097
T21C12.1f.1	0	0	0	0	0	0	0	0	4.2948e-08	0	7.4209e-09	1.1367e-09	0	0	0	0	0	0	1.24192e-06	3.52087e-08	3.21624e-10	0	5.2726e-09	0	0	0	0	3.04466e-09	0	2.38591e-10	6.25751e-10	0	0	0	0	0
T21C12.1f.2	0.540858	0.552953	0.282692	0.882603	0.562905	0	0.441358	0.727533	0.979551	0.202046	1.20736	1.02961	2.23366	0.993711	2.49436	0.731308	1.36346	1.9444	0.209347	0.193145	0.624748	0	0.169688	0.629234	0.191377	0.691733	0.566796	0.772049	1.77658	2.19202	0.653827	0.808277	1.76723	0.370426	0.630065	0
T21C12.1g.1	0	0	0	0	0	0	0	0	0.323172	0	0.180839	0.099647	0	0.12258	0.181469	0	0.526549	0.308022	0	0	0.222413	0	0	0.332237	0.0649121	0.22504	0	0.150847	0.258493	0.221103	0.128119	0	0	0.228543	0.107431	0
T21C12.1h.1	0.365439	0.193372	0.047777	0.300376	0.280321	2.18575e-09	0.448849	1.20879	0.541812	0.941309	1.06497	0.00919781	0.0505487	0.403083	1.3357	1.78804	2.73068	0.906526	0.798357	0.277367	0.0980921	0.0848167	0.00326642	0.00171793	0.432676	0.0322033	0.0118867	0.555062	1.39944	1.74658	0.496811	0.648192	0.00234161	0.988599	0.0324445	0.486765
T21C12.1h.2	0.102413	0.120431	0.0322224	0.0100881	0.49364	0.327647	0	0.480425	0.562046	0.218759	0.932386	0.310957	0.295576	0	0.803386	0	0	0.117852	0.116397	0.0617809	0.486013	0.21427	0	0.319879	0.0760102	0.199654	0	0.0717261	0.236725	0.869969	0	0.241855	0.76548	0.0997927	0.425259	0.724138
T21C12.1h.3	0.0472215	0.0121245	0.380579	0.0734313	0.00010872	1.32423e-07	0	0.0938101	0	0.000172814	0.170387	0.000316215	0.000569468	0.0773639	4.14113e-08	0	0	0.682257	0.212654	0.245974	7.86925e-05	0.181472	0	5.75723e-05	6.85606e-08	0	0.47636	0.00266846	0.30232	0.338764	0	0.217256	0.000140569	0.0264636	0.0717431	0.074282
T21C12.1h.4	0	0.0299084	0.0509336	0.0117713	0.11938	1.08594e-09	5.4695e-10	0.0548933	0.199799	0.0698117	0.210351	0.00174181	0.00898669	0.041285	0.23007	0	0.394553	0.138846	0.0993908	0.0450821	0.0477886	0.0149875	0.000581222	0.000855201	0.0598651	0.00440823	0.00440823	0.156739	0.194619	0.311777	0.0623724	0.0232263	0.00120778	0.152775	0.00558476	0.433829
T21C12.1h.5	0	0.221406	0.233755	0.0259797	0.0200655	0.0724876	2.01171e-09	0.018344	0.323371	0.0972727	0.787973	0.449616	0.252143	0.147514	0.173313	0.116202	0.000528723	0.589728	0.0590128	0.113205	0.107218	0.10881	0.182732	0.0771936	0.109153	0.201076	0.329635	0.217631	0.32902	0.363412	0.124773	0.025758	0.220229	0.0758552	0.101708	0.00124061
T21C12.1h.6	0	0	0	0	0	0.138655	0	0.0424017	0	0	0.104438	0.153291	0	0	0	0.0328377	0.0555622	0.189347	0	1.75816e-10	0.0349935	0	0	0	0	0.138292	0.144042	0	0	0.121788	0	0	0.0854796	0	0	0.0884848
T21C12.1h.7	0.0530523	0	0.0110783	0	0.0688495	0	0.15494	0.227472	0	0.161591	0	0.196213	0.000199341	0.175024	0.0203873	0.103475	0.568106	0.252967	0.0670642	0.0414861	0	0.0493501	3.82711e-08	0.064763	0	0	0	0.29732	0.508171	0.420849	0.000575326	0.0467789	0.000131504	0	0.165841	0
T21C12.1i.1	0.0472215	0.0121245	0.380579	0.0734313	0.00010872	1.32423e-07	0	0.0938101	0	0.000172814	0.170387	0.000316215	0.000569468	0.0773639	4.14113e-08	0	0	0.682257	0.212654	0.245974	7.86925e-05	0.181472	0	5.75723e-05	6.85606e-08	0	0.47636	0.00266846	0.30232	0.338764	0	0.217256	0.000140569	0.0264636	0.0717431	0.074282
T21C12.1i.2	0.102413	0.120431	0.0322224	0.0100881	0.49364	0.327647	0	0.480425	0.562046	0.218759	0.932386	0.310957	0.295576	0	0.803386	0	0	0.117852	0.116397	0.0617809	0.486013	0.21427	0	0.319879	0.0760102	0.199654	0	0.0717261	0.236725	0.869969	0	0.241855	0.76548	0.0997927	0.425259	0.724138
T21C12.1i.3	0.365439	0.193372	0.047777	0.300376	0.280321	2.18575e-09	0.448849	1.20879	0.541812	0.941309	1.06497	0.00919781	0.0505487	0.403083	1.3357	1.78804	2.73068	0.906526	0.798357	0.277367	0.0980921	0.0848167	0.00326642	0.00171793	0.432676	0.0322033	0.0118867	0.555062	1.39944	1.74658	0.496811	0.648192	0.00234161	0.988599	0.0324445	0.486765
T21C12.1i.4	0	0.221406	0.233755	0.0259797	0.0200655	0.0724876	2.01171e-09	0.018344	0.323371	0.0972727	0.787973	0.449616	0.252143	0.147514	0.173313	0.116202	0.000528723	0.589728	0.0590128	0.113205	0.107218	0.10881	0.182732	0.0771936	0.109153	0.201076	0.329635	0.217631	0.32902	0.363412	0.124773	0.025758	0.220229	0.0758552	0.101708	0.00124061
T21C12.1i.5	0	0.0299084	0.0509336	0.0117713	0.11938	1.08594e-09	5.4695e-10	0.0548933	0.199799	0.0698117	0.210351	0.00174181	0.00898669	0.041285	0.23007	0	0.394553	0.138846	0.0993908	0.0450821	0.0477886	0.0149875	0.000581222	0.000855201	0.0598651	0.00440823	0.00440823	0.156739	0.194619	0.311777	0.0623724	0.0232263	0.00120778	0.152775	0.00558476	0.433829
T21C12.1i.6	0	0	0	0	0	0.138655	0	0.0424017	0	0	0.104438	0.153291	0	0	0	0.0328377	0.0555622	0.189347	0	1.75816e-10	0.0349935	0	0	0	0	0.138292	0.144042	0	0	0.121788	0	0	0.0854796	0	0	0.0884848
T21C12.1i.7	0.0530523	0	0.0110783	0	0.0688495	0	0.15494	0.227472	0	0.161591	0	0.196213	0.000199341	0.175024	0.0203873	0.103475	0.568106	0.252967	0.0670642	0.0414861	0	0.0493501	3.82711e-08	0.064763	0	0	0	0.29732	0.508171	0.420849	0.000575326	0.0467789	0.000131504	0	0.165841	0
T21C12.1j.1	0	0.3581	1.05031e-09	0	0.834847	1.57659	4.28591e-09	1.49679	2.38275	0.5446	3.68241	2.85187	0	2.20834	5.04755e-10	1.57828	4.33277	1.25819	0.875003	0.847997	0.230732	1.15894	2.43593	3.29634	1.42707	0.250301	1.38032e-07	2.21227	6.95892	5.73879	0.877629	0.480728	3.52788e-07	0.90492	3.53048e-06	1.23785
T21C12.1j.2	0	0.395966	1.46774	0	0.000214114	0	0.869865	0.213093	0.00472248	1.21071e-07	0	1.45085e-08	8.43993e-07	0.978583	0	8.48062e-10	2.7417e-07	6.75095	0	0	0	0	0	1.30917	0.658992	1.24906	3.45427	0	0	0.683748	0.634559	0.330671	1.60714e-06	0.394072	1.55224	2.94409
T21C12.1k.1	0.770479	1.86233	0.275093	0.687359	0.523739	1.87869	1.42998	0.314728	0.934362	1.24887	3.49761	5.27904	2.24775	1.72031	0.964873	1.42744	0.00134638	4.70823	0.424344	0.777448	0.243385	0.758608	2.30198	2.06244	0.834784	2.40089	1.65362	0.772501	2.47999	2.02928	1.06693	0.71175	3.88595	0.431345	0.881513	0.00333608
T21C12.1k.2	0	0	0	0	3.89653e-05	0	3.72086e-07	0	0	2.94346e-07	0	0	0	0	0	0	0.000133453	2.20874e-08	0.174037	0	0	0	0	6.25365e-05	0	2.45029e-09	0	0	1.69493e-09	8.82997e-10	1.73046e-09	1.23812	0	3.7635e-05	0.0180427	0
T21C12.1l.1	0	0	0.132588	0.0632428	0	0.107821	0	0.519449	0.452242	0	0.183776	0.000347497	3.16362e-05	0.528599	0.343601	0.0279734	0	0.706873	0.041555	0.171115	0	0.262673	0	0.379729	0	0	0	0	0	0.552665	0.440721	0.281935	0.452393	0.266319	0	0.269068
T21C12.1m.1	1.04939e-08	0.00102294	0	0.434933	0.614613	0	0	0.361638	0	0	1.90188e-08	0	1.45174	2.99845	1.5499	0	4.39221	5.97041	0.347939	6.38903e-10	0	0	0.999852	0	1.26539	0.17528	4.39658e-07	0.203406	1.63957	8.57986e-05	3.10145e-10	0.181839	0.00018661	0	0.973545	3.25337
T21C12.1n.1	0.136002	0.0587332	0	0.101103	0	0	0	0	0.17727	0.430205	0	0.353776	0	0	0.318144	0.0679088	0	0	0.163974	0	0	0	0	0	0	0	0	0	0	0	0	0	0	0	0	0
T21C12.1o.1	0.503877	1.67409	2.35513	1.27567	2.05285	2.85588	1.71751	3.35	3.20299	2.67082	5.02789	5.32924	1.20437	4.51844	1.5379	2.29196	2.25058	5.13532	1.13259	2.18296	3.67908	1.1525	2.16533	1.29233	1.55942	4.48917	4.51295	9.56632e-05	4.69256	2.65387	2.0372	4.07376	1.86524	1.78314	2.05566	5.27377
T21C12.2.1	188.677	180.714	333.445	155.712	215.346	187.961	152.972	282.937	283.11	92.3264	144.705	157.37	134.655	146.853	267.44	128.56	256.714	277.844	190.091	228.68	309.771	123.332	167.976	206.407	186.814	390.325	649.635	97.759	239.618	281.48	198.528	223.102	343.731	188.617	161.269	225.492
T21C12.3.1	1.36982	2.19272	2.94844	1.79861	2.71773	2.5456	1.6333	4.7424	4.61656	4.94183	6.72115	13.6318	3.2846	2.22143	7.26948	3.13456	5.41859	26.0702	2.39516	2.74359	3.21907	0.903937	1.85742	1.76173	0.840878	2.82308	2.89419	4.00736	7.12912	8.4405	2.82446	3.29631	4.34974	2.20022	2.12653	2.80299
T21C12.4a.1	0	0	0	0	0.422902	0	0	0.589546	7.00037e-10	0	0	1.38413e-08	0	0	0	0	1.76873	0.32178	0	0	0	0.539929	0	0.253976	0	0.403748	0	0	0	0	0	0	0.423817	0	0	0
T21C12.4b.1	2.88893	2.15991	1.67481	1.69884	0.278116	1.53534	1.92204	1.17217	1.91443	2.22606	4.52375	4.32291	2.91869	3.70588	5.56688	6.73828	6.08442	0	2.31107	2.48663	1.86729	0.954032	2.12513	1.90251	1.62804	1.26837	0.944744	3.07664	3.14186	1.91841	2.28862	2.22922	0.913988	2.78069	3.39356	3.96986
T21C12.8a.1	1.34386	1.24467	1.77671	0.737797	0.821768	1.04535	0.694591	1.32442	1.03817	1.95353	4.78295	5.80256	2.47828	2.96382	7.5042	6.20621	9.95433	2.14466	1.50751	2.05946	2.41899	0.485447	0.815311	1.02032	0.75683	1.38382	1.40514	1.77326	2.6593	2.36581	1.32562	1.85897	3.15108	2.81639	5.55959	6.51467
T21C12.8b.1	1.18195	0.754673	0.649802	0.660979	0.197046	0.108774	0.58982	0.432312	0.381524	0	1.70857	1.02112	1.07048	0.752519	0.799458	1.86435	1.25463	0.000290073	1.79806	0.393812	0	0.369229	0.451904	0.499717	0.140277	0.00078312	0	0.123314	0	0.348652	0.286983	0.864741	0.742406	0.452855	0.487253	1.52352
T21C9.11.1	0.707752	0.380067	0.295522	0.261631	1.06191	0.515854	0.0388769	1.7037	1.48743	1.42509	2.4829	2.72408	0.437162	0.590589	0.891778	0.533105	0.594873	1.51782	0.559459	0.602812	0.79787	0.304932	0.618064	0.511736	0.548804	0.493343	0.416735	0.901925	0.866532	0.812448	0.56311	0.716991	0.640345	0.335124	0.155372	0.864427
T21C9.12.1	67.0138	80.0719	48.3169	77.5224	52.4916	69.9443	74.6768	50.4751	55.6534	71.1261	63.2678	60.0466	68.0875	58.8336	60.6548	63.1631	66.6997	54.5366	74.5795	67.5058	49.2691	76.8007	73.3194	70.7297	76.8047	53.995	41.4266	71.791	57.0304	52.776	57.7532	55.5478	44.7947	48.0874	47.016	71.2753
T21C9.13.1	49.9235	49.0659	9.80975	80.3761	21.0442	47.1222	81.357	24.0693	32.4314	72.6574	27.0885	22.9117	45.8006	32.5882	6.74527	39.1769	13.2053	2.36237	41.7828	30.5358	4.56595	72.543	45.1446	37.9392	78.1482	23.9471	12.5183	66.7359	17.0144	13.267	24.3325	18.747	2.89836	12.1012	8.01011	4.38179
T21C9.1a.1	40.9761	43.7624	16.211	52.9386	21.141	36.2478	52.7159	26.1763	29.3237	45.4012	34.2963	28.3426	37.7162	31.1847	28.5016	37.1704	34.806	22.5439	37.2817	30.5938	14.7188	51.0832	35.8491	35.5442	50.6842	24.017	15.2359	41.4931	24.2457	18.534	26.2747	23.8785	17.7786	20.0958	18.2455	29.3104
T21C9.1b.1	6.14846	5.30594	3.76954	7.51644	2.79481	9.89106	8.87776	2.76697	4.5765	8.85686	8.65487	5.46785	9.35753	4.77495	5.43101	9.96839	8.93691	4.06513	6.93297	4.96264	2.70159	9.70158	7.45662	5.41781	7.69201	4.70222	3.81894	11.3231	4.22807	5.60243	6.24859	5.6974	4.35621	4.01353	3.00343	5.25982
T21C9.2a.1	26.275	30.1208	13.7861	29.4765	20.8915	28.0519	33.0035	21.9233	23.3408	29.4513	20.5736	18.9766	27.6389	21.6999	16.4355	24.9192	21.1499	12.8946	26.3329	23.7727	14.3265	30.5773	24.9683	25.0191	32.0347	20.166	19.8311	27.9239	15.9337	14.3964	23.6291	18.7583	17.2972	20.2116	12.7534	17.7909
T21C9.2b.1	0	5.87486e-10	0	1.64598e-07	0	0	0	0	0	0.157969	0	0	0	0	0	0	0	7.36393e-06	0	1.29968e-08	0	0.37101	0	0	0	0	0	0	0	4.32493e-08	0	0.00984328	0	0	0	0
T21C9.3a.1	0	0	0	0.15639	0.217075	0	0	0.113657	0	0	0	0	0	0	0	0	0	0	0	0	0.121658	0	0	0	0	0	0	0	0.131179	0	0	0	0	0.33852	0	0
T21C9.3a.2	0.770787	0.644901	0	0	0.415841	0.243419	0.11321	0.113928	0.574102	0.238198	0.420535	0.403764	0.554119	0.249756	0.11427	0.415615	0	0.93633	0.900044	0.258888	6.94893e-07	0.19299	0.580523	0.51324	0.690812	0.350914	0.538209	0.11468	0.133814	0.389233	0.15319	0.2578	0	0.0412905	0	0
T21C9.3b.1	123.276	107.128	22.118	56.0776	45.4173	72.4829	66.2958	38.7526	55.3527	67.2958	62.0058	104.024	43.3021	32.1172	64.1846	29.1722	43.1464	108.616	106.803	72.6104	6.03002	77.7441	78.2543	83.5225	74.8133	47.5826	50.8353	77.0477	67.7583	83.773	51.5286	30.0773	48.6684	10.4843	4.32311	54.959
T21C9.4.1	94.8626	72.8293	40.4906	109.925	45.4925	81.7948	102.255	51.1182	58.503	89.6114	61.0502	54.4969	73.8587	71.2333	51.559	82.2622	58.061	32.2775	80.0138	67.0541	31.9994	95.5701	70.3206	72.0488	100.072	47.4348	38.9509	89.3509	47.7081	42.9197	51.5636	53.0952	33.4	41.014	47.3537	59.9148
T21C9.5a.1	229.823	221.064	245.422	221.075	229.442	246.526	196.291	187.72	193.998	194.282	219.182	203.752	181.029	186.37	183.68	178.233	163.118	148.74	203.844	202.717	217.256	201.584	208.555	227.322	196.035	203.07	212.884	183.58	184.875	193.129	194.162	187.792	204.504	173.543	196.844	212.148
T21C9.5b.1	0	0	0	0	0	0	0	0	0	0	0	0	0	0	0	0	0	0	0	0	0	0	0	0	0	0	0	0	0	0	0	0	0	0	0	0
T21C9.6.1	11.2929	11.4574	15.3618	8.28447	22.5902	15.4342	9.10722	14.8347	11.8541	4.70878	2.89341	2.51958	11.3999	8.96515	4.28853	4.44253	3.36731	2.97542	10.0901	13.6278	13.7159	8.98489	13.5691	13.645	8.5208	14.158	18.4927	4.60728	3.53461	2.45715	17.3554	14.3698	14.2662	21.0236	9.84098	11.0304
T21C9.7.1	0.116501	0.0938026	0.147538	0.0326892	0.371412	0.183507	0	0.318755	0.345109	0.117612	0.620436	0.685518	0.144702	0.181303	0.203179	0.0752736	0.367108	0.54717	0	0.0859104	0.105152	0.15349	0.26993	0.155642	0.20902	0.211977	0.41924	0.275876	0.082082	0.0384837	0.171881	0.237565	0.345652	0.669357	0.355133	0
T21C9.8.1	11.0204	7.50488	5.38951	5.79259	7.23158	0.934139	10.5498	9.13345	8.48577	14.2954	0.332053	16.8634	8.55276	6.9555	12.116	6.75552	4.78509	36.227	6.95827	7.30361	0.435978	5.01729	7.91831	0.336122	6.65464	12.6915	13.5601	15.4418	0.934256	12.6955	5.74137	8.52621	8.31506	5.77424	5.74787	6.80674
T21C9.8.2	0	0	0	0.866951	0	6.01644	0	0	0	0	8.79037	0.453058	0	0	0	0.50485	0	0	0	0	5.71962	0	0.426252	6.32933	0	0	0	0.509801	8.89157	0	1.00158	0	0	0	0	0.866065
T21C9.9.1	5.70658	4.10082	11.2592	0	13.8931	3.22098	1.52691	14.9	9.04529	4.98935	37.7691	17.6682	11.4115	11.8759	3.58054	15.1386	8.13666	3.78475	6.62212	8.09102	24.7608	0.710981	7.25061	12.7397	0.345713	7.85964	13.6481	4.14832	13.9319	13.7866	16.497	14.5409	1.55435	21.2252	5.1244	1.97174
T21C9.9.2	2.42208	3.91878	16.7294	0.698047	9.12151	6.08624	0.952571	17.5709	15.2345	8.62432	16.868	20.9485	22.4323	20.6439	7.24526	23.6508	21.6707	8.48101	7.0309	15.3362	16.6001	0.813873	6.78958	4.91316	2.39043	17.7109	10.2759	10.325	36.9745	23.7793	15.1265	24.183	5.59662	18.8499	18.8065	3.42257
T21D11.1.1	0.445284	0.358138	8.65019	0.0743597	4.69222	1.50888	0.26462	8.95937	7.43298	2.40972	18.1478	11.0168	6.56764	8.05641	4.35167	7.46136	7.46162	4.15594	0.498228	1.72209	12.0542	0.0460741	2.42174	2.65455	0.157401	6.26097	6.8182	2.18985	11.932	9.85841	4.22328	7.7817	1.46772	5.80726	4.40717	0.846348
T21D12.11.1	0.119359	0.175631	0.295974	0.0109585	0.418811	0.205735	0.0650726	0.186467	0.16186	0.105205	0.467378	0.275606	0.308592	0.258788	0.419275	0.305847	0.180947	0.113176	0.239435	0.31811	0.414253	0.0409021	0.102999	0.202566	0.0697251	0.284269	0.277397	0.0784537	0.38276	0.585967	0.333896	0.281619	0.610006	0.287928	0.174215	0.374335
T21D12.12.1	72.4375	62.5611	45.2523	30.987	72.7248	67.2232	40.2793	48.8775	51.5988	52.5535	51.3944	58.9288	59.3563	45.2673	24.2482	39.6355	25.4176	39.5516	82.3018	68.5368	24.1771	43.511	59.9305	78.6878	38.123	46.0011	34.7355	52.3353	48.462	53.6072	61.4512	47.8566	20.8381	34.6311	11.0954	24.2977
T21D12.14.1	7.85538	6.61948	15.8459	1.69935	14.5214	9.26926	4.33559	21.2525	17.8996	11.5591	33.6872	45.9653	20.7509	16.2453	19.6899	24.4294	25.6237	33.9709	11.7314	13.6456	19.1632	3.83109	14.7809	18.0467	3.53354	19.9945	19.1677	13.6882	30.0245	26.9597	18.7715	22.7452	15.224	19.0585	10.7465	10.2674
T21D12.15.1	4.0712	5.05454	2.994	4.96747	3.78842	4.43757	4.98736	3.69585	4.3543	3.99491	3.43731	4.22878	4.37469	4.06263	3.49368	4.00491	4.1606	4.74888	4.15136	4.83578	3.20884	4.01233	4.52607	4.67288	4.14271	4.91752	4.71879	3.31465	4.05644	4.29812	5.54962	5.14798	5.9147	4.06035	4.18852	5.91187
T21D12.2a.1	1.01365	2.19001	8.8803	0.648236	5.97747	3.35079	0.973765	27.5661	24.758	3.691	40.3078	57.1258	7.84343	14.7415	147.801	28.2737	97.7939	82.4903	1.49227	2.34479	27.2508	0.60576	3.03119	3.74183	0.620609	48.9647	47.4128	6.83413	62.3003	55.5013	7.57963	10.3265	138.125	6.00651	15.4628	125.784
T21D12.2b.1	0	0	0	0	0	0	0	0	0	0	0.511893	0	0	0	0.777745	0	0.453834	0.532177	0	0	0	0	0	0	0	0.171788	0.330452	0.136294	0.202863	0.185035	0	0	0	0	0	0
T21D12.3.1	12.2612	41.3886	17.8982	12.2327	10.9353	44.1892	37.5038	3.5726	11.8859	10.9416	37.8553	13.7101	24.4517	12.156	7.06118	30.8342	56.8142	0.823411	5.60774	10.5133	29.5527	28.1536	23.3258	32.4237	1.69797	20.763	1.64561	23.5094	0.049831	12.9189	4.75955	9.53801	0.590328	23.4989	22.1091	26.1802
T21D12.3.2	47.4206	21.731	15.7138	57.4948	22.8914	10.4761	32.2021	38.1633	34.6636	56.077	6.45817	30.1809	32.7923	39.5665	36.4782	27.1439	4.14413	31.272	48.4824	43.0695	4.93269	39.0837	28.8559	20.742	69.3249	24.3713	35.0425	37.7385	40.6865	25.6676	44.5239	31.0819	33.6755	18.857	19.3282	17.4327
T21D12.4.1	46.0288	43.5313	35.5893	30.6074	44.0988	45.9264	32.5018	49.7274	52.3567	36.7177	66.3469	54.4218	47.6474	43.6015	54.2909	48.2519	48.4697	40.4274	37.1909	38.8448	41.0164	32.6676	37.7249	43.8929	31.3036	39.3337	43.3021	36.0208	56.658	59.3488	41.2322	41.314	53.9501	40.4244	35.5054	47.2088
T21D12.5.1	0	0	0.0546639	0	0	0	0	0	0.230865	0	0	0.0430631	0.0538816	0	0.0454791	0	0	0.236067	0.0567711	0	0.0583642	0.0342276	0	0	0	0.39205	0.211157	0	0.0458957	0	0.0479457	0.0443774	0.256799	0.0531293	0.115163	0
T21D12.7.1	0.0917543	0.103129	0.0751092	0.0698059	0.100434	0.0877543	0.0473439	0.291019	0.125598	0.669206	0.716875	0.70935	0.178761	0.166863	0.510643	0.187997	0.451486	0.36106	0.0470746	0.0797036	0.396405	0.0372872	0.0117047	0.104453	0.0636939	0.247505	0.320738	0.647655	0.698853	0.668496	0.133172	0.123776	0.34821	0.147382	0.193382	0.472106
T21D12.9a.1	7.86172	9.78087	7.87782	4.63304	15.7593	10.8359	6.35059	15.95	14.6233	5.96178	6.18915	6.01337	9.14574	8.00791	7.86911	5.2093	6.41504	8.95082	9.28989	12.4309	8.88997	4.66544	12.602	11.3245	5.76556	20.4044	20.3449	5.8175	5.98363	7.50835	14.1543	14.2508	17.7348	15.5288	8.84891	11.8908
T21D12.9a.2	3.93125e-06	0.00154196	0.000919592	0	0.00867432	1.17602e-08	1.09239e-06	0.110053	0.00366857	0.00495667	0.000566481	3.56276e-05	0.00470208	2.72459e-08	1.42652e-06	0.000153344	4.83133e-08	0.0064084	3.30655e-07	6.86495e-06	0.000498293	6.73256e-05	5.06234e-05	0.14484	0	1.07723e-08	6.58924e-05	2.3726e-09	0	0.000107182	0.00139469	2.557e-06	0.00273215	0.00473385	1.66901e-08	0.0914852
T21D12.9c.1	1.12887	1.11903	0.783842	0.475483	0.668332	2.16673	1.56938	0.300475	2.3172	0.674656	0.408483	1.17663	2.1252	0.97915	0.358787	1.17778	1.30227	2.50872	1.42886	0.637642	0.459893	1.66743	1.61219	3.04324	0.955772	3.05261	4.14563	0.201234	2.07056	0.710959	2.48807	1.05744	1.65317	1.15117	1.32419	3.89385
T21D12.9c.2	8.65199e-09	1.38599e-05	6.55493e-06	0	4.08763e-05	0	3.10842e-09	0.000468657	5.29152e-05	7.33453e-05	2.30809e-06	2.2645e-07	0.000124433	0	7.17841e-10	1.75668e-06	0	0.000223704	3.57305e-10	5.45254e-09	1.4345e-06	9.8365e-07	1.78711e-07	0.0108541	0	0	3.45362e-07	0	0	4.13234e-07	1.73034e-05	2.15179e-09	1.9191e-05	3.31204e-05	0	0.0073409
T21D9.1.1	0	0.0792405	0.0816658	0.0135222	0.0300745	0.0883778	0.0634292	0.0324622	0.126049	0.0162353	0.0748895	0.144206	0.0200884	0.0563234	0.0334292	0.0463394	0.0658298	0.0518029	0.021022	0.0541464	0.0428727	0.012597	0.0316985	0.0158253	0.0342444	0	0.0456523	0.0803708	0.149489	0.111178	0.0359553	0.0493401	0.0694085	0.0784737	0.0215803	0.0353893
T21D9.2.1	0	0	0	0	0.109258	0	0	0.119426	0.107173	0	0.254968	0.1107	0.290619	0.137323	0.124297	0	0	0	0.15142	0	0	0	0.118709	0	0	0.107106	0.236003	0	0	0	0.13031	0.237412	0	0	0	0
T21E12.3.1	0.431066	0.577202	0.119688	0.240147	0.209309	0.504136	0.190036	0.290292	0.140212	0.383403	0.802038	0.512173	0.705843	0.588679	1.08985	1.07982	2.13989	0.0342599	0.907142	0.244029	0.254579	0.448843	0.220121	0.0314872	0.374074	0.171447	0.0919537	0.412878	0.300658	0.126765	0.732656	0.356383	0.140542	0.620994	0.421857	0.630757
T21E12.4a.1	26.8794	39.8372	19.7601	26.1595	29.8915	46.5744	47.0566	35.1845	44.1467	45.1415	43.4415	39.6284	50.0299	22.1252	35.9641	29.5377	38.5296	23.2845	41.6673	33.8787	19.8845	40.5141	40.7366	39.1483	41.3148	29.657	29.7788	45.302	33.0231	31.1822	34.5416	16.7627	24.644	33.7864	28.0703	20.1305
T21E12.4a.2	0.283086	0.22378	0.0284005	0.0216603	0.18528	0.0474133	0.0409403	0.178718	0.163537	0.000265086	0.00600318	0.0968426	0.168299	0.00318024	0.00158271	0.0115578	0.483942	0.00892706	0.0205548	0.0257442	0.0265838	0.0532536	0.024546	0.0183042	9.04385e-05	0.0215247	0.00867684	0.0229296	0.149971	0.0691603	0.0893971	0.0701314	0.0922864	0.0976825	0.122781	0.243123
T21E12.4b.1	18.8074	22.5373	10.7241	22.1691	11.8283	17.6732	21.8844	15.6271	16.2356	19.9219	17.0497	17.2657	23.1796	27.3274	19.4037	32.9796	24.2358	18.7608	23.3557	22.0875	11.6512	17.3348	14.4403	19.8213	19.4565	14.8598	13.6559	18.6394	14.3551	15.1604	23.5069	25.9009	21.8125	20.9459	14.6442	30.5936
T21E12.5.1	2.93383	3.24352	2.58348	1.21103	1.93902	0.925336	0.980727	1.99322	2.88159	2.62328	5.53701	6.38629	5.05552	4.97277	9.056	14.2582	14.9166	1.84988	3.46801	3.00966	4.90262	1.26328	2.92289	1.80475	1.06185	3.10187	1.85045	2.40467	4.75338	2.86683	3.1245	4.13385	5.33772	4.76092	6.13845	5.9269
T21E3.1.1	64.309	72.0872	23.0022	88.3449	28.8082	61.0569	95.9544	34.9663	42.5219	83.0137	38.8973	32.5625	59.7823	47.0344	14.9727	59.5258	31.5912	3.24287	62.2506	53.1623	15.5964	87.9393	56.3471	54.8804	94.7824	32.6342	17.2821	83.8296	25.5013	17.4821	41.3947	30.8564	5.51258	23.1071	28.3997	11.1846
T21E3.2.1	2.22142	1.93876	0.820968	0.82349	1.20852	1.26351	0.456139	1.69617	2.14741	2.11629	4.04174	4.1771	3.46837	3.96882	3.82719	4.64248	7.41167	0.631437	2.98378	2.53937	1.54132	1.59248	2.46815	2.0907	1.06593	1.97084	0.820566	2.84606	1.67493	2.02824	1.83257	2.20644	2.17475	3.11319	3.09355	3.74879
T21E3.3.1	7.81164	12.2713	4.18087	5.80656	9.40681	9.98931	9.31824	7.34673	8.40323	10.9134	13.1906	14.5353	10.8128	6.61668	10.3076	8.81386	13.808	15.2652	12.0735	11.6574	3.82811	7.99065	9.52208	9.8735	8.21789	7.79729	7.15191	11.0152	13.0018	13.9817	9.57568	5.35688	6.76841	6.01053	4.05229	8.31742
T21E8.1a.1	0.362662	1.39979	4.72955	0	3.3516	3.02395	1.21994	1.65455	0.689433	1.15344	1.22175	0.673278	3.101	1.73321	0.853504	0.36029	0.463259	3.12433	4.97144	4.74974	5.00852	1.88736	4.55113	5.39739	0.473172	4.26313	1.80334	1.38113	2.2815	3.60755	6.08581	4.28588	0.83312	4.46958	2.41633	3.54504
T21E8.1b.1	1.19571e-05	3.76723e-10	3.84365e-09	0.00483153	7.21854e-10	0	0.00256976	0	7.15899e-05	0	0	1.28115e-08	9.01901e-07	0.00396492	0	0	0.0761201	0	8.53853e-09	0.0150935	4.70187e-06	0	2.28991e-10	3.27435e-06	0	0	1.08391e-09	1.32954e-08	0	0	0.00217862	4.35298e-06	4.32588e-10	1.46672e-08	5.57737e-08	1.35028e-08
T21E8.1b.2	0	0	0	0	0	0	0	0	2.3238e-09	0	0	0	0	0	0	0	4.78049e-08	0	0	0	0	0	0	0	0	0	0	0	0.218809	0	0	0	0	0	0	0
T21E8.1c.1	9.43307	7.72824	11.8427	1.18508	19.9358	12.3148	0.457935	6.15616	5.12235	1.22075	4.52963	7.04943	6.66355	4.6568	5.83915	4.57067	11.7846	27.6251	47.9745	41.8159	16.64	32.1348	51.0974	61.7542	14.0056	15.3419	15.3713	5.54859	15.5655	19.6413	30.2954	19.8356	6.899	37.5491	9.64406	6.17479
T21E8.2.1	1.56394	1.41948	2.57782	0.34751	4.05206	2.20124	0.256376	1.36547	1.1085	0.395723	1.19635	1.28917	1.29081	0.939748	0.842698	0.68591	1.45642	5.46598	0.179286	0.144744	0.0773121	0.12949	0.294799	0.237606	0.12691	0.120517	0.0883026	0.292927	0.129269	0.154076	0.200704	0.0950822	0.129678	0.0988022	0.0444183	0.0960501
T21E8.3.1	1.17104	0.986162	0.666533	0.931161	1.24237	1.38215	1.2606	1.34854	1.14023	2.16548	1.66292	1.03523	0.972668	0.800874	1.23309	0.519867	0.567209	0.974235	1.07088	1.23836	0.829842	1.35545	1.18469	1.04122	0.913119	0.880594	1.08428	1.95471	1.9186	2.46133	1.5442	0.993041	1.45971	1.76731	0.770223	1.18218
T21E8.4.1	0.153687	0	0	0	0.0969708	0	0.421143	0.10433	0.0922834	0.1076	0.527102	0.281378	0	0.121771	0.216131	0	0.263349	0.112355	0.132546	0	0.119583	0.164772	0.10388	0	0	0.189193	0.202148	0.30802	0.273551	0	0	0	0	0	0	0.698061
T21E8.5.1	0.257735	0	0	0	0.791059	0.353088	0	0.345562	0.157995	0.175863	0	0.63023	0.630317	0.399798	0.724359	0.49435	0.225546	1.1512	0.439053	0.557335	0	0.531293	0.685468	0.391173	0	0.46353	0.691839	0	0.380139	0.659554	0.189207	0	0.536922	0.624115	0	0.779559
T21E8.6.1	0	0	0.0627659	0	0.0467548	0	0	0.100088	0	0.0499111	0.0968708	0.244179	0.0613676	0.0577817	0.777624	0.478782	0.541293	0.536649	0	0	0.0682294	0	0	0	0	0.0447632	0.0951996	0	0.0522899	0.195232	0	0	0.147401	0.18114	0.196893	1.09893
T21E8.7.1	0	0	0.135533	0.0450595	0.346942	0.250863	0.0530723	0.693194	0.84998	0.0538504	2.63927	2.47407	0.0653505	0	0.164488	0.253619	0.503953	0.28625	0	0	0	0	0	0	0	0.0475692	0	0.0522425	0	0	0	0	0.0785537	0	0	0.117066
T21F2.1a.1	0.286583	0.488535	0.321292	0.143028	0.313825	0.405124	0.328248	0.510997	0.720075	0.402733	0.74181	1.43631	0.470552	0.495771	0.947726	0.547947	0.747526	2.07165	0.411252	0.354066	0.412722	0.162318	0.0625656	0.376134	0.225326	0.508081	0.303187	0.320113	0.923971	1.20584	0.28984	0.323474	0.42602	0.19595	0.220761	0.727149
T21F2.1b.1	0.407047	0	0.142854	0	0	0.0183313	0	0.0393752	0.0529013	0	0.750088	0	0.0756334	0	0	0	0	0	0.00115343	0.152406	0.175207	0	0.301855	0	0	0.252993	0.273209	0.263529	0	0	0	0.161966	0	0	0	0
T21F2.1b.2	0	0	0	0.089567	0.153602	0	0	0	0	0	0	0.12906	0	0	0	0	0	0.0890735	0	0	0	0	0	0	0.159548	0	0	0	0	0.239642	0	0	0	0.241424	0	0
T21F4.1.1	70.7606	72.9259	39.0275	54.3024	55.2525	62.0218	65.4148	51.947	58.7345	97.0543	74.4928	112.977	55.6524	44.1017	75.8039	38.9926	77.6026	117.795	60.1618	53.5014	25.6148	65.275	47.1403	53.6088	63.4456	42.1481	48.522	86.3421	69.1394	89.6782	44.7465	34.3025	46.9156	28.3786	15.863	42.8661
T21G5.1.1	6.45276	6.4617	2.33336	3.0087	3.21606	3.88526	4.59657	4.34432	4.05494	6.18973	10.7756	8.70822	7.30981	7.04739	9.19302	15.0639	12.6603	0.973113	7.34944	6.67712	3.30805	4.57297	4.80387	5.3953	4.6204	4.374	2.45599	8.29649	6.0298	4.34395	4.84263	4.74557	3.51278	6.35506	5.13847	5.30654
T21G5.2.1	6.85393	5.97326	3.061	4.89084	3.90719	6.10428	2.452	4.14643	4.46655	2.48939	10.7514	7.34167	4.34189	5.37887	11.1739	9.0418	11.4422	3.34833	6.14378	4.91171	5.39566	5.46278	5.15378	6.41604	3.54257	6.3122	5.50985	3.17144	7.60858	6.19795	4.91931	4.72678	10.8606	5.22238	4.92865	10.2038
T21G5.3.1	239.794	282.465	99.7763	216.312	109.593	205.589	244.378	124.241	141.054	194.072	155.412	146.451	228.653	202.623	196.288	285.32	273.78	80.1589	286.481	234.539	99.774	278.768	204.643	196.277	263.551	126.548	71.2833	203.946	127.057	91.3856	183.54	162.01	84.6231	166.404	193.211	240.574
T21G5.4.1	50.4696	45.9613	21.6493	25.4454	21.219	29.531	31.3762	29.1874	30.2827	38.959	55.9021	49.6943	50.8134	46.2205	40.6644	83.2464	62.273	3.54611	55.677	46.9643	33.0763	39.6106	40.9877	45.6442	35.2716	34.3566	24.8505	53.5657	39.0823	24.3894	41.1055	36.815	19.0188	33.9037	34.2354	26.3019
T21G5.5a.1	0	0	0	0	0	0	0	0	0.0660098	0	0.51447	0.211445	0.1704	0	0	0.0676264	0	0.143605	0	0.0753842	0.0887555	0	0	0.0566915	0	0.0635504	0.221995	0	0.40325	0.420826	0.137635	0	0.423594	0	0.189224	0.13764
T21G5.5b.1	0	0	3.32338e-09	0	0	0	0	0	0.647371	0	8.17468e-06	0	0	0	0.211883	0	3.07521	0	0	0	3.27218	0	0	0	0	1.03597	3.41545	0	1.02636	0	0	0	2.56044	0	0	0
T21G5.5c.1	4.88523	5.52315	4.40456	3.12148	4.11393	5.42379	4.16688	6.35133	8.10078	4.53184	13.1025	9.41208	6.56859	6.86142	10.5543	7.83856	8.55638	9.65516	4.34702	5.56162	5.44248	2.89409	4.40147	5.66474	3.28218	6.40243	4.46181	4.17319	10.4037	12.0966	5.28146	5.41709	7.54251	6.0606	6.565	8.43875
T21G5.5d.1	9.70224	10.1719	11.705	5.84282	12.3215	9.05841	7.65119	19.6403	15.4689	9.65293	29.7395	24.4743	14.0807	15.5768	23.2	15.9247	20.619	26.6038	9.9446	10.2259	16.9356	6.01958	9.0888	8.77257	6.41841	16.0063	16.8383	10.8563	29.4739	26.7911	11.2176	13.5551	20.9123	13.2335	13.218	16.7115
T21G5.6.1	5.28024	8.77491	1.60806	8.37298	1.77317	8.14054	2.91699	0.186438	0	1.12344	0	0	0.201475	0.206078	0.185787	0.163914	0	0	7.55065	4.21341	0.432496	7.39484	9.30855	13.8666	5.26456	4.6536	1.52475	1.28415	0.70519	0.180907	2.67096	1.20874	0.868078	1.47086	0.408054	1.61481
T21G5.6.2	20.0845	15.0059	7.62414	14.2918	15.4507	16.3773	2.44871	14.8823	10.7135	2.57168	19.608	18.5662	7.9372	11.2327	21.1412	14.9265	19.8731	13.6649	11.5198	10.726	11.6982	13.9723	14.0017	11.7826	9.15294	13.6291	19.2073	3.52153	22.1576	18.7324	7.42787	11.0941	27.8552	8.20605	7.51922	22.5714
T21H3.1a.1	723.849	675.145	1614.15	614.038	1805.86	1163.71	660.743	1187.88	984.692	652.471	651.413	518.731	677.71	699.444	409.695	354.241	250.715	207.839	818.995	1028.2	1528.27	702.091	1093.19	1014.64	726.45	1456.77	1853.85	702.985	836.987	911.992	1178.6	1179.24	1398.75	1567.07	1528.39	1290.63
T21H3.1b.1	0	0	0	0	0	0	0	0	0	0	0	0	0	0	0	0	0	0	0	0	0	0	0	0	0	0	0	0	0	0	0	0	0	0	0	0
T21H3.2a.1	0.00696942	0.0542344	0	0.264105	1.02582e-09	0.0116891	0.0082779	1.86394e-10	0	0.000460248	0	0	0	0	0	0	0	0	0	0	0	0.0355598	0	0	0.0979966	0	0	0	3.11716e-08	0	0	0	0.61886	0	1.26232e-07	0.279595
T21H3.2b.1	0.700226	0.878191	8.4368	0	4.01108	1.2388	0.387106	13.0995	9.06065	1.67595	18.8374	13.0407	6.70896	9.5775	11.4108	11.7391	13.0042	6.42707	1.13458	2.44935	20.3125	0.254678	2.27644	2.97309	0.138608	15.0322	12.2561	2.25995	20.0917	13.8181	5.68399	10.82	9.17728	8.86941	16.3154	4.15613
T21H3.3a.1	193.136	226.446	230.417	216.926	251.948	211.861	235.999	255.965	243.279	273.014	300.745	281.436	256.169	254.14	289.202	260.717	282.373	316.16	223.457	247.814	262.47	208.874	236.606	214.568	215.986	268.432	242.727	276.298	297.494	282.692	262.517	252.839	282.579	263.592	241.088	273.944
T21H3.3b.1	94.7985	140.449	101.957	90.3731	89.4589	91.7655	104.289	110.244	106.208	131.757	111.329	139.707	121.678	120.46	145.089	135.517	163.586	103.951	99.2562	111.451	112.494	73.6326	73.6095	76.4433	78.7029	77.7698	71.778	107.119	86.5138	78.5505	107.083	105.616	83.8003	87.1846	142.848	93.2072
T21H3.4a.1	0.469627	0.318389	0.854357	0.236271	0.829234	0.373142	0.216832	1.20718	1.48906	0.280375	2.02439	1.84312	0.707435	0.658304	1.41072	0.644708	0.726509	0.432881	0.350567	0.297217	0.807109	0.0155644	0.214673	0.23633	0.127859	0.613031	0.490218	0.236808	0.583966	0.342703	0.563528	0.636081	0.608388	0.375341	0.500969	0.666727
T21H3.4b.1	0.715808	0	0.343205	0.208996	0.412132	0	0	0	0.195633	0.05734	0	0	0.914676	0	0.169607	0	0.480446	0.884173	0	0.35112	0	0	0	0	0	0	0.19902	0.488126	0.976147	0.795105	0	0	0.0834363	0.0464437	0	0.417074
T21H3.4c.1	0	0.0978177	1.02577	0	0.314532	0.219414	0.164017	0.292096	0	0.207775	0.726043	0	1.18133	0.469011	1.01534	0.37914	0.322573	1.37781	0	0.639316	0.627544	0	0	0.696723	0	0	0	0.113657	0.703923	0.701248	0.58573	0.406011	0.81239	0	0.333015	0.965727
T21H3.4c.2	0	0	0.172033	0.344213	0	0	0	1.57666	1.47887	0.143856	0.0293217	1.43027	0.034112	0.244768	0.0772079	0	1.62579	1.39794	0.445548	0	0.285128	0	0.136462	0	0.147971	0.332988	0.37801	0	0.0394625	0.756774	0	0	0	0.880687	0.0105635	0
T21H3.5a.1	0.0674808	0.0815096	0.582285	0.0184477	0.27087	0.145754	0.0877996	0.718029	0.175374	0.0890665	0.934531	0.623364	0.30422	0.306415	0.505695	0.475816	0.464814	0.143144	0.0870201	0.196755	0.442611	0.0347807	0.0652392	0.152986	0.0239325	0.297812	0.361836	0.0886349	0.744162	0.377462	0.122586	0.181729	0.0327081	0.217789	0.206797	0.0484359
T21H8.1a.1	0.508653	1.97774	1.75528	1.02158	1.48617	2.11418	1.02235	1.90128	1.66458	1.58981	3.13251	2.41287	2.45919	2.07989	2.92634	2.20985	1.49841	1.48378	1.06117	1.05814	1.487	0.445397	1.58852	1.2896	1.17104	1.43364	1.36662	0.879161	1.58532	2.76989	1.88613	1.99735	0.847946	1.60596	0.691429	2.90063
T21H8.1a.2	1.06405	0.383737	0.00390461	0.0923539	0.398978	0.0184987	0.681698	0.646495	0.836861	0.211956	1.09333e-09	0.171208	0.53051	0.145406	5.3308e-08	2.67863e-10	1.07763	0.00291474	0.147168	0.159346	2.81979e-06	0.128967	0.0717131	0.704526	4.76713e-06	0.163475	0.859234	1.18024e-08	1.2574e-05	0.084654	0.0391445	6.61033e-08	0.000369819	0.178736	0.386705	0.000143684
T21H8.1b.1	0.964708	2.46952	3.73451	0.749917	3.58906	1.99419	0.387846	3.2203	2.76908	2.1589	8.13381	5.34569	3.77625	2.7749	4.84896	3.60739	2.12057	2.93549	2.37383	3.28577	3.16264	1.00124	1.82515	1.31688	1.39747	2.48187	1.46501	2.1752	6.10589	6.06137	2.19915	2.4288	2.88547	3.0018	1.30498	3.46594
T21H8.1b.2	2.01136	0.526425	0.0118134	0.0743532	1.08701	0.0218842	0.251264	1.19184	1.4818	0.323846	9.0461e-09	0.458811	0.902978	0.224938	2.19421e-07	1.40709e-09	1.5786	0.00821748	0.383024	0.584006	1.22136e-05	0.322226	0.0966025	0.742407	1.04482e-05	0.325932	0.946244	7.57907e-08	9.57859e-05	0.232506	0.0556017	1.90375e-07	0.00198617	0.387125	0.775952	0.000280717
T21H8.1c.1	1.07911e-05	2.21115e-05	0	0	0.000205389	0.0419327	0.248184	1.29699e-09	2.27703e-07	0.10012	0.00140659	0.0969913	0.199376	0.0395159	0	0.754277	0.175217	0.10601	0.361999	0.0652774	0.348937	0.0413309	0.11071	0.257584	0	0.00768327	8.38432e-07	0	0.30835	0.0011559	0.44932	0.383012	0.480576	0.488849	0.409506	2.47423e-06
T21H8.1c.2	0.00396334	1.00442e-06	0	0	1.60342e-08	4.03535e-07	0	0	0	0	0	0.000130501	7.72179e-06	0	0	0	1.8902e-08	0	0	0	0	0	0	6.16119e-10	0	0	0	0	0	0	2.71163e-10	0	7.08037e-08	1.65318e-09	6.80476e-08	0
T21H8.1d.1	3.81254e-05	5.03206e-05	0	0	0.000882477	0.047149	0.0880952	7.01769e-09	9.07967e-07	0.162146	0.00609935	0.278978	0.3681	0.0666685	2.1936e-10	0.509422	0.286777	0.258185	0.932445	0.272984	0.871452	0.116546	0.147351	0.285475	0	0.0184982	1.86988e-06	0	1.5136	0.00413131	0.57294	0.516858	1.93049	1.0455	0.852345	6.03273e-06
T21H8.1d.2	0.0106397	2.74306e-06	0	0	1.19172e-07	8.2812e-07	0	0	0	0	0	0.000554178	2.4541e-05	0	0	0	7.01533e-08	4.48224e-10	2.39897e-10	0	0	9.97088e-11	0	1.93589e-09	0	0	0	0	3.03098e-10	5.24525e-10	1.04206e-09	0	6.68724e-07	1.0064e-08	3.26914e-07	0
T21H8.1e.1	0.156763	0.249211	0.123266	0	0.16885	1.16651e-06	0	0.717159	0.384115	0	0.663058	0.719279	5.10704e-08	0.336454	0.442887	0.341564	0.283489	0.729553	3.88523e-06	0	0.376962	0	5.39745e-06	0	0	0.586642	0.630269	0	0.149969	0.511389	0.197055	0.235887	0.00115459	0.00124406	3.69199e-08	0.698929
T21H8.1f.1	0.347666	0.359197	0.336146	0	0.5211	2.27041e-06	0	1.36364	0.732416	0	2.12692	1.88036	2.09548e-07	0.509449	0.873074	0.234486	0.451883	1.60614	1.89392e-05	3.52344e-10	0.945101	0	1.20548e-05	0	0	1.12619	0.704744	0	0.794651	1.36468	0.262245	0.326956	0.00630925	0.00364259	1.78495e-07	0.915423
T21H8.1g.1	0.160675	0.161373	0.151025	0	6.58575e-11	0	0	0	0.120772	0.320535	0	0	0.146991	0.352594	0.559779	0.102772	0	0.132567	0.122589	0.0779835	0.151665	0	0.172654	0	0	0.117109	0.362991	0.0912431	0.149927	0.0848112	0.495283	0	1.02703e-09	0.128342	0	1.16294
T21H8.1h.1	0.328401	0.228361	0.370099	0	5.35474e-10	0	0	2.38783e-10	0.228653	0.472638	6.23458e-11	0	0.261423	0.512101	1.02272	0.196382	0	0.297932	0.315891	0.285387	0.368038	0	0.219821	2.03137e-10	0	0.229617	0.412226	0.256162	0.688661	0.226376	0.614521	0	9.52877e-09	0.273646	0	1.45248
T21H8.1i.1	1.06952	1.34881	1.98127	0.975939	1.68244	2.36987	3.5736	3.30937	4.32464	2.39516	3.19246	2.78976	3.31288	2.92615	2.33631	3.21063	5.27703	1.6909	1.02964	1.41543	1.88122	1.02819	2.47552	2.94638	2.13086	2.36076	4.87365	1.64939	1.32211	2.38647	2.6078	3.63577	2.6703	3.56284	3.319	2.26273
T21H8.1j.1	2.01912	1.73915	4.34194	0.704758	4.20867	2.21454	1.25213	5.54773	6.9496	3.234	8.72315	6.37269	5.12674	3.87062	4.03045	5.25212	7.08523	3.39534	2.42269	4.57323	4.08565	2.272	2.79545	2.89198	2.48602	4.04401	4.92021	4.0814	5.55724	5.48295	3.00773	4.32653	8.88772	6.53956	5.84795	2.75607
T21H8.1k.1	0.102251	2.14095e-09	3.08816e-06	3.6624e-07	0	3.61313e-07	0.000596587	8.9715e-06	1.14442e-06	4.37371e-05	5.52167e-08	0.000187163	0.000381507	4.4648e-09	2.30033e-07	8.39384e-06	0.330224	0.000290531	0.000390495	9.30823e-10	1.94292e-07	0	0.000234542	0.0242861	3.13313e-07	2.36713e-07	9.76698e-10	0.00573453	0.0612873	2.2459e-09	2.07752e-09	0.00555489	0.00449685	2.27519e-07	2.21743e-09	1.16412e-08
T21H8.1l.1	0.222779	7.82891e-09	1.38336e-05	5.49888e-07	6.83e-11	7.55844e-07	0.000310206	3.01186e-05	4.11974e-06	0.000104473	3.97122e-07	0.00073614	0.000952104	1.71015e-08	9.21395e-07	2.72149e-05	0.514342	0.000939421	0.00143225	9.27498e-09	1.00432e-06	0	0.000427719	0.0305091	8.10476e-07	9.54758e-07	3.13261e-09	0.0196068	0.319006	1.566e-08	7.04666e-09	0.00926413	0.0216942	1.00629e-06	1.19702e-08	3.75721e-08
T21H8.1m.1	0.312782	1.4066	0.731635	2.04877	1.32079	1.8883	1.11699	1.75974	1.29079	0.235623	0.971681	0.667884	1.22951	3.02447	1.11064	2.02264	1.12978	1.84149	0.640445	0.119119	1.1285	0.350727	1.02741	0.675681	0.531222	1.64535	1.97542	0.239861	0.7057	1.01091	1.72047	1.87162	0.874326	1.52438	1.56108	1.6878
T21H8.1n.1	0.71107	1.89465	1.96275	1.36432	3.94544	1.77548	0.346636	3.36283	2.43358	0.384241	3.44988	1.92431	2.18187	4.20628	2.21167	3.71031	1.74789	4.15805	1.79525	0.550685	2.90365	0.952643	1.2493	0.720446	0.690526	3.18365	2.1044	0.783584	3.99017	2.82906	2.08994	2.39198	3.90536	3.287	3.18249	2.17064
T21H8.1o.1	0	0	0	0	0	0	0	0	0	0	0	0	0	0	0	0	0	0	0	0	0	0	0	0	0	0	0	0	0	0	0	0	0	0	0	0
T21H8.1p.1	1.3386	1.72877	2.66213	2.1972	5.11339	4.41591	2.53807	4.59475	5.89996	0.980824	5.63293	5.1651	2.03896	2.494	3.09253	4.27104	1.8912	1.93251	2.08435	2.99777	8.26794	1.64299	2.43553	4.04675	2.42983	3.40973	1.87019	3.41958	4.86808	6.16759	2.70744	2.65008	4.32761	5.45603	4.44717	1.36655
T21H8.1q.1	0	0	0	0	0	0	0	0	0	0	0	0	0	0	0	0	0	0	0	0	0	0	0	0	0	0	0	0	0	0	0	0	0	0	0	0
T21H8.1r.1	0.132841	0.270927	0.295575	0.000295006	1.13878e-08	0.847231	1.55523	0.889082	0.572576	0.517288	0.43706	1.16848	0.496826	0.300003	0.50192	0.940354	0.815834	0.424669	0.288213	0.505268	0.664676	0.34064	0.348194	1.07785	0	0	0.683806	0.575693	0.117829	1.03466	1.50871	0.00853182	1.25143e-07	0.206878	0.453552	0.000123574
T21H8.1s.1	0.321429	0.40284	0.853192	0.000323754	1.07091e-07	0.832637	0.467443	1.78854	1.14782	0.813613	1.66564	3.30453	0.938096	0.479823	1.05951	1.82141	1.29643	1.06244	0.861805	2.1822	1.79145	0.939828	0.451966	1.12179	0	0	0.77519	1.81309	0.768463	2.9351	1.85133	0.0150124	1.45278e-06	0.510067	1.00852	0.000277795
T21H8.2.1	0.920399	0.735947	1.11391	0.510149	1.50029	0.32766	0.776399	0.935108	0.949998	0.530802	1.32823	1.04914	1.8958	1.80568	1.05094	1.70429	0.941696	1.60417	1.0787	1.64529	1.25355	0.337763	0.49242	0.849766	0.243173	0.948923	1.39579	1.18496	1.38817	1.53608	1.89029	1.66681	1.14547	1.16695	1.04041	0.166221
T21H8.3.1	0.0483551	0	0.24215	0.135423	0.090012	0	0	0.0971103	0.0571543	0.0649791	0.0612528	0.095501	0.0396807	0.0741006	0	0.0623218	0	0.069511	0.0835363	0	0.131637	0	0.0315373	0.129184	0.139435	0.0289623	0.0310694	0	0.170903	0.159895	0.105529	0	0.0481416	0.196558	0.169268	0
T21H8.4.1	0.0835232	0.169877	0.177504	0.0472596	0.0783255	0.103674	0.111258	0.0282164	0.0247142	0.0849389	0.0261492	0.110792	0.102989	0.0970474	0.0582082	0.0537496	0	0.0911908	0.0722095	0.0614126	0.0752482	0.0439259	0.138546	0	0.060236	0.125686	0	0	0	0.0277681	0.0611206	0	0	0.101822	0.0739334	0.0617335
T22A3.12.1	2.60532	1.69737	1.67577	1.47691	0.626792	1.09273	1.73346	1.43532	1.0985	1.59847	2.59422	2.16595	2.83861	3.05783	2.91313	6.34678	4.8066	0.62978	2.99405	2.07947	1.6123	1.81727	2.6277	2.47201	1.61323	1.12032	0.641126	3.05548	1.99659	0.660656	1.97787	1.5056	1.09849	2.31954	1.30756	1.82754
T22A3.2a.1	12.3991	11.0373	6.28889	5.68205	13.2231	5.73708	5.87555	11.5359	13.7344	7.21733	10.4769	20.694	10.0661	8.72943	17.2591	15.8268	20.0157	21.9055	9.57858	9.66832	7.06879	6.00079	8.63144	5.8395	5.75695	8.60055	7.44298	9.71721	7.96798	14.868	9.60671	9.68348	10.3939	9.55937	9.54979	16.7707
T22A3.2b.1	1.46924	0	0.54507	0.284673	0	2.03546	0.520973	0.464068	2.80576	0.359141	4.16808	3.75536	3.35145	1.16828	1.9161	2.13577	2.99764	1.45746	2.15746	1.20678	0.79575	0.801536	0.315015	1.96445	0.215639	1.36206	0.351644	0	2.45076	2.72115	0.967333	2.08433	1.08695	1.0229	2.67439	1.76105
T22A3.3a.1	7.07204	6.26183	2.58667	8.87768	4.07288	7.2684	9.4986	4.693	4.99863	11.5865	8.05963	8.1906	5.13362	5.64731	6.51569	8.74233	8.16009	5.40355	5.91	4.9491	3.00697	10.1047	8.77193	5.20859	9.10608	3.13109	3.44093	10.8188	7.60865	6.72039	4.00614	3.65115	4.63627	3.96183	5.78821	7.16976
T22A3.3b.1	31.5158	32.7178	12.765	50.828	17.9402	30.1303	52.5687	16.6176	26.0516	46.4543	24.259	21.4052	27.8088	26.2148	16.4632	28.8043	28.6819	18.4244	31.9014	24.3686	8.31026	39.6593	23.7565	26.1242	45.6692	20.2585	9.85915	38.4459	19.2533	14.2507	18.519	15.6008	9.13416	11.2871	13.3999	22.2984
T22A3.3b.2	0	0.562885	0	0	0	0	0.344235	0	0	0	0.368946	0	0	0	0	0	0	0	0	0	0	0	0	0	0	0	0	0	0	0	0	0	0	0	0	0
T22A3.3b.3	0	0	0	0	4.13969e-10	0	0	0	0.490289	0	0	0	0	0	0	0	3.6692e-10	0	0	0	0	0	0	0	0	0	0	0	0	0	0	0	0	0	0	0
T22A3.3b.4	0	0	0	0	8.39553e-09	0	0	0	0.457937	0	0	0	0	0	0	0	0	0	0	0	0	0	0	0	0	0	0	0	0	0	0	0	0	0	0	0
T22A3.3b.5	0.00609319	3.44537e-05	0.000333683	0.809549	0.0407247	1.4168	0	3.78171	0	2.07002	5.03937	4.43116	3.88072	0	5.8221	2.71995	0.0444132	1.79459	0	0	0	0	0.65026	0	0	0	0	0.253452	1.03354	3.37812	0	0	0	0	0	0
T22A3.4a.1	21.7778	26.6932	17.1417	10.3619	21.1801	19.9695	14.6544	23.4042	22.1308	17.3302	34.3839	27.7424	29.8553	28.2536	40.2702	33.2135	50.0578	35.3595	23.7114	23.4295	21.39	11.4133	14.0346	18.2537	12.041	18.1228	19.0755	18.3752	31.9573	39.7769	24.4818	23.5613	38.5618	23.9345	21.7977	37.3739
T22A3.4b.1	0	0.68631	0	0.291223	0.293798	0.517567	0.795229	0.30246	0	0.51684	2.12568	1.53652	0.710605	0.403463	0.622606	0	0.790346	0	0.41053	0.611728	0.276978	0.807975	0.264743	0	0	1.02157	0.301687	0.301595	0.283297	0	0.715632	0.81759	0	0.308518	1.01887	1.26576
T22A3.5a.1	24.1928	27.3542	7.16015	29.9612	10.7002	21.5588	32.8996	12.0658	15.5577	29.3325	15.7475	13.0837	21.5981	17.5358	9.74361	24.2055	13.7804	4.75252	25.8545	20.4615	5.71627	35.6038	22.4613	21.2005	36.4229	12.6815	7.95099	31.0496	11.6924	8.49312	17.152	13.3223	4.66285	11.5435	8.29302	10.8525
T22A3.5b.1	0	0	0	1.85061	0	0	0	0	5.8466e-09	0	0	0	0.446908	0.697665	0	0	0	0	0	0	0	0	0	0	0	0.00107296	0	0	0.52416	0	0	0	0	0	0.00707276	0
T22A3.6.1	1.8359	1.19711	0.390995	0.538489	0.49136	0.636175	0.701782	1.03981	0.80432	1.19303	2.48425	1.88386	1.96599	2.39133	2.26262	4.75957	4.45728	0.134666	2.01348	2.04015	1.10702	0.470349	1.15113	1.25933	0.600028	0.919493	0.682757	1.20593	1.9525	1.14469	1.21206	1.32505	1.69462	1.50954	1.91961	1.37132
T22A3.8.1	1.35261	1.91837	0.486743	2.20997	1.06574	1.95877	2.37798	1.293	1.78288	1.96262	2.26237	4.08497	1.56471	1.38058	5.04415	2.10856	6.13212	7.0071	1.92693	1.4846	0.8633	2.8471	2.10176	1.97051	2.82319	1.81146	1.31606	2.24873	3.17838	1.94393	1.29644	0.792967	3.63924	0.790649	0.948137	6.52649
T22B11.1.1	1.32797	1.48462	0.537054	0.581569	0.450183	0.87349	0.760361	0.754886	0.890808	1.28679	1.97825	1.31421	1.7092	1.65099	1.48507	2.27857	2.0448	0.710458	0.952831	1.18935	0.618171	0.850848	0.716331	1.1798	0.723347	0.511836	0.647664	1.37089	0.893827	0.972734	0.732572	1.15269	0.39255	0.853476	0.81404	0.508296
T22B11.2.1	1.21209	1.203	13.919	0.174932	5.86281	2.40847	0.831786	18.5731	13.7463	3.25967	25.7801	18.2235	11.3722	17.3463	17.1364	18.923	21.7035	8.21878	1.89328	4.95649	29.0005	0.425229	3.91382	5.73061	0.516811	18.8138	18.5414	4.44613	29.728	24.6477	9.60593	17.9092	15.4455	15.1159	21.1967	7.56367
T22B11.4a.1	14.2647	13.5729	3.63005	7.42943	3.90053	7.24556	10.5733	3.68598	6.16315	12.9914	6.21974	13.8581	8.26261	6.39125	8.49177	6.51587	8.45097	10.4342	8.10054	5.12495	2.6402	4.14094	3.55766	3.38107	6.34072	2.46772	1.81736	9.56653	6.92388	3.96018	5.1653	4.59455	4.79402	1.5582	2.32143	7.85082
T22B11.4b.1	0	0	0	0	0	0	0	0.343416	0	0	0.308811	0	0	0.164091	0	0	0	0.142107	0	0.180836	0	0	0.109564	0	0	0	0	0	0	0	0	0	0	0	0	0.24522
T22B11.4c.1	1.35756	1.97943	0.47109	0.393671	0.393264	0.873731	0.943479	0.414612	0.56785	1.24361	0.656872	1.48459	0.858961	0.740518	1.00382	0.74748	0.33041	1.44222	0.715392	0.572907	0.359046	0.355765	0.481334	0.290657	0.558815	0.376671	0.250405	0.677939	0.563716	0.578274	0.831758	0.368085	0.56022	0.184212	0.345009	0.725881
T22B11.5a.1	133.246	167.772	160.988	133.247	161.642	168.318	154.641	133.491	141.699	155.469	141.814	143.084	152.683	128.538	114.807	120.056	134.825	108.234	165.392	170.446	127.495	144.902	155.797	154.898	151.504	134.155	139.993	150.061	133.267	132.226	166.24	128.916	126.907	148.409	161.467	131.049
T22B11.5b.1	1.96757e-10	1.93591e-05	0	1.50209e-08	0	0	0	0	0	0	0	0	5.49835e-10	0	0	0	1.42159e-06	0	0	4.15582e-07	0	0	0	0	0	0	0	0	0	0	5.04697e-09	1.08161	0	0	3.2972e-09	0
T22B11.5b.2	8.95989e-09	3.73195	0	0.00146703	0	1.19315e-09	0	0	0.671737	0	3.36721e-10	0	1.0214e-06	0	0.619123	0	0.000470025	0.82126	0	3.64545e-06	0	0	0	0.470152	0	0	0	0	0	0	0.00473399	3.94809e-05	0	0	2.20801e-09	0
T22B2.1.1	0.0149283	0.0841006	0.0615312	0.0657405	0.00921025	0.00908981	0.0877971	0	0.0519835	0.00988492	0.00897173	0	0.0488408	0.0569147	0.0203453	0.0192411	0.163817	0.0318109	0.0385434	0.13003	0.0129992	0.0613936	0.0290497	0.0286679	0.0420601	0.00883202	0.00952201	0.0691228	0.0102358	0.0197785	0.0869376	0.0504371	0.0143402	0.0362309	0.144608	0.0434705
T22B2.2.1	0.261644	0	0	0.290811	0	0.0546509	0.0575614	0.117374	0	0	0.219856	0.0569681	0.142845	0.199967	0.0596983	0.167571	0.155259	0	0.376235	0.381284	0	0.273319	0.285488	0.348448	0.309177	0	0.111219	0	0.121905	0	0	0.117731	0.0857973	0	0.0766605	0
T22B2.3.1	0	0	0	0.0200247	0.0225007	0	0	0	0	0.0718511	0.0433951	0.0241789	0	0	0	0	0	0	0	0	0	0	0	0	0.0509786	0	0	0.0478134	0	0	0	0.0483905	0	0	0	0
T22B2.4a.1	10.271	13.562	9.34357	8.95478	13.2442	12.3203	11.3162	17.0778	17.6752	17.5514	31.5371	26.9717	17.202	16.1651	21.2055	19.0651	27.0127	31.2765	13.0619	12.8851	9.88865	9.61216	11.8515	12.4184	9.0855	15.1821	12.4765	16.3075	31.874	31.5127	12.5501	12.8381	14.2178	10.4635	12.792	12.9773
T22B2.4b.1	2.64526	1.42516	0.944881	0	1.07693	1.77932	0.763114	1.8753	1.2952	1.91851	5.71352	4.38116	1.91447	1.63933	2.12408	1.71087	2.41515	2.534	0.755224	2.12707	0.733271	1.63473	0.737258	0.789916	0.555294	1.47639	1.10108	1.74939	1.14159	4.74648	2.39063	1.48793	0.830073	0	0.623094	1.60415
T22B2.5.1	0	0.111324	0	0.193565	0.0857524	0	0	0.0463799	0	0.0931704	0.0440327	0	0.0566545	0	0	0.0445468	0.0629587	0	0.119403	0.0502194	0	0	0	0.0462246	0.198206	0	0	0.0916034	0.0487854	0	0.0504044	0	0	0	0	0
T22B2.6.1	0.18524	0.347458	2.17343	0.0344043	1.84308	0.382188	0.243439	3.01723	2.28787	0.0826804	0.761543	2.5894	1.51326	1.98166	1.70201	2.56042	2.62967	2.06879	0.105508	1.04055	3.88068	0.0965591	0.322115	0.668999	0.0437658	2.06005	1.3034	0.48993	2.04695	0.722136	2.93762	5.55184	0.425261	1.13361	1.39852	0.359181
T22B3.1.1	0.59646	0.479592	1.96453	0.171248	1.04563	0.458043	0.118697	4.09302	3.00279	1.252	7.79371	7.00574	2.07919	3.46074	13.8641	4.52379	10.7764	9.1869	0.534848	0.924531	5.00317	0.0803362	0.754934	0.996621	0.0728901	5.406	5.20178	1.81859	10.3875	9.66788	2.05496	3.60643	15.333	2.55733	3.13545	11.2197
T22B3.2a.1	1.5497	1.19043	0.331433	0.484129	0.676507	0.80993	1.12319	0.434247	0.968311	2.10168	1.84157	2.52315	1.58091	0.41484	1.6838	1.06341	0.605175	0	1.00914	1.00466	0.813899	1.02753	0.745045	0.94922	0.172266	0.348724	0	0.349935	1.04445	0.182077	0.190615	0	0.4555	1.14346	2.19459	2.38341
T22B3.2b.1	11.6562	14.732	8.35078	5.481	7.17548	8.59946	8.29697	10.7372	10.6613	13.5181	32.3095	26.2766	19.4429	19.9946	26.2469	40.0678	44.416	3.31104	18.883	16.6081	9.53994	7.81217	12.8374	13.1151	8.95679	10.9921	7.18231	19.4729	18.7988	12.543	15.0094	13.3909	9.87318	17.5036	21.9167	19.8932
T22B3.3.1	40.0167	34.9067	13.5511	23.0163	16.0823	21.2519	24.7831	21.0439	24.6621	32.8088	50.9602	43.2043	34.9855	39.2732	34.0964	69.6801	57.4812	3.76796	38.8895	32.5992	20.6691	24.7707	27.4113	30.4015	25.5405	20.4585	14.6477	43.7595	30.142	21.5214	29.4711	32.1614	16.2289	29.0047	22.0345	22.8133
T22B7.1a.1	1.43459	1.94203	2.49817	0	2.37927	1.10153	0.327714	4.07276	5.80507	1.82723	6.50299	4.28997	1.18138	4.11008	3.36418	6.56613	6.67682	7.11878	0.961327	1.03775	5.0382	0.253672	1.43902	3.03749	0	3.03359	3.23534	0.822627	6.84819	4.66293	2.45189	2.64676	3.68377	3.23236	4.22736	3.76427
T22B7.1a.2	0.061071	0.0598881	0.968846	0.110775	2.40161	1.61489	1.62018	1.88331	1.12025e-08	0.000383147	1.04714	1.32296	1.87548	1.56667e-08	2.25136	1.39064e-07	0.0387521	0.00368313	1.64497	3.43123	0.894603	1.01431	1.16391	0.682593	1.48097	1.71526	0.00837927	2.01885	0.0229452	1.40367	2.77242	1.76429	0.913804	0.00402488	0.0699875	1.80867e-07
T22B7.1b.1	0	4.74229e-05	2.68338e-05	0	0	0	0.102885	3.6404e-09	0	0	0	0	1.06198	0.0104665	0	0	0.431309	0	0.427801	0	0	0.0369814	0	0	0	0	0	0	0	0	0.384179	0	0	0.778799	0	0
T22B7.1c.1	1.88007	1.28558e-09	0.0083491	0.703846	0.210035	0	8.36102e-07	8.09598e-08	0.00186126	0	0.00128329	0.000967737	1.03491	0.622664	1.11566	0	1.97096e-05	2.57192e-07	0.000217715	0	0	0.0214315	1.39422e-09	0	0.361159	0	1.42631	0	0	0	0.157699	0	1.25025	0.219635	0	0
T22B7.1d.1	0.173737	1.27886	0.459763	0.458431	1.52423	1.06156	0.428436	1.02641	1.47847	0.787164	1.06757	0.863945	0.574249	1.36258	1.12165	0.512289	0.214731	0.247129	0.240519	0.642379	1.36799	0.228426	0.845409	0.798524	0.136943	1.81024	1.15101	0.822547	1.39154	1.83839	0.945806	0.372671	2.56466	0.853063	0.764283	1.08353
T22B7.1e.1	4.33486	3.42735	5.67179	1.38077	4.02533	4.18629	1.7361	5.08429	4.14552	1.79856	2.17909	0.622083	2.47127	2.6014	3.6638	1.25371	1.39625	0.610625	2.9293	1.97834	2.64388	1.58308	2.14442	2.92623	1.545	4.05124	10.4194	0.667408	1.93716	2.18561	1.87114	2.1557	7.94819	2.73806	1.11544	5.46874
T22B7.1f.1	0	4.74229e-05	2.68338e-05	0	0	0	0.102885	3.6404e-09	0	0	0	0	1.06198	0.0104665	0	0	0.431309	0	0.427801	0	0	0.0369814	0	0	0	0	0	0	0	0	0.384179	0	0	0.778799	0	0
T22B7.1f.2	1.60425	2.02583	2.51425	0.377607	1.8948	2.92676	0.658278	2.06172	3.23404	0.809465	0.636744	0.638019	2.74741	0.839456	1.26157	0.862217	1.0078	1.07563	1.60582	1.68805	2.24507	0.359634	1.47769	2.44175	0.505796	2.04599	1.79806	0.695831	1.75807	1.12063	1.35431	1.87381	4.12652	0.389295	3.09881	2.49214
T22B7.1f.3	0.173737	1.27886	0.459763	0.458431	1.52423	1.06156	0.428436	1.02641	1.47847	0.787164	1.06757	0.863945	0.574249	1.36258	1.12165	0.512289	0.214731	0.247129	0.240519	0.642379	1.36799	0.228426	0.845409	0.798524	0.136943	1.81024	1.15101	0.822547	1.39154	1.83839	0.945806	0.372671	2.56466	0.853063	0.764283	1.08353
T22B7.22.1	0	1.63852	7.34509	0	0	0	1.15347	5.50516	4.41747	4.42876	14.4307	20.3934	1.44348	1.4104	5.18219	0.959991	19.5977	21.4885	1.67151	1.16214	8.76013	0	2.34804	5.50217	0	7.00409	3.67569	1.68939	11.9128	8.74905	2.84882	0	1.53895	3.37439	4.59364	0
T22B7.3.1	8.02769	13.2489	17.1775	3.73958	14.6267	10.8349	3.45095	34.4182	29.341	10.8438	57.0636	55.3887	29.7062	40.9072	33.1298	45.7164	104.711	25.769	11.2706	16.1309	38.8495	2.64933	11.961	18.4005	2.03945	45.9281	38.4583	8.12123	51.2907	38.6599	22.2135	46.321	30.6124	27.3111	30.7249	25.0766
T22B7.4.1	1.92928	2.92413	1.22221	3.2665	2.1649	2.91583	3.10608	2.54034	2.68664	2.92703	5.0588	4.91235	2.74315	2.35971	4.69785	2.25898	5.0941	6.49741	2.18932	2.41274	1.50974	2.78949	2.30605	2.03226	3.23119	2.04796	2.18738	2.56998	3.54252	4.75022	2.21721	1.97364	3.1411	1.64023	1.11153	3.41084
T22B7.5.1	0.755713	0.684517	0.470947	1.25784	0.466589	0.292872	0.898598	1.10814	0.689074	0.885563	0.764185	1.03441	1.00809	1.01243	1.04346	1.25073	1.00107	1.18585	0.367078	0.412434	0.542852	0.342604	0.521278	0.464055	0.568477	0.56167	0.364373	0.880328	0.958908	0.779143	0.345366	0.448426	0.605877	0.343507	0.248299	0.414514
T22B7.7.1	3.69517	5.16309	11.1125	4.75731	5.42148	5.95084	2.80993	34.4007	60.1985	2.37475	7.10426	6.01361	5.3636	5.47096	8.76091	7.79298	10.6414	12.1107	4.29279	10.2444	33.8781	2.29066	6.84967	15.3491	5.78931	92.7198	264.13	1.98432	13.6522	17.052	17.6207	21.1108	59.8122	12.7896	9.21408	7.97924
T22B7.8.1	4.74388	3.53559	12.5709	2.5949	12.7129	6.85909	3.50287	14.152	13.3616	3.78988	3.75047	3.32059	10.2049	9.79686	10.1356	7.16813	8.9196	8.36389	5.24542	9.17252	18.2841	3.40518	9.82062	11.5732	3.28983	15.2791	20.9038	5.1943	5.98326	7.3051	17.5951	17.8347	12.1161	19.9184	8.71052	7.54449
T22C1.1.1	44.1671	46.8126	27.3469	76.7327	36.3888	63.0049	74.012	35.9512	44.9729	69.599	45.0751	44.1164	51.483	50.8474	35.1634	45.4694	36.2706	31.4882	44.5446	45.546	27.128	79.4957	57.7906	44.1875	78.3943	30.636	30.718	67.2162	37.6891	34.6784	33.7062	39.0664	24.9502	32.9583	21.9531	18.0697
T22C1.1.2	0	9.42429	0.00778895	0	0	0.00397207	1.92658e-09	2.20072	5.53833	0.000310414	1.28255	5.69337e-06	3.89052	0	0	3.66681	4.14972	0	7.04298	6.81392	0.000267079	4.96596e-07	0.958535	0	2.0063e-05	0.701107	5.40841	1.33289	0	1.55507e-08	1.59844	0	4.37312e-06	2.11245	0	0
T22C1.1.3	17.1108	15.6562	0.468378	0.0803728	0.303468	0.396489	3.59528	4.79987	9.12847e-05	0.000205314	3.10168	0.00290535	4.6089	0.13387	2.13415	8.05883	12.0233	3.43191	11.2063	6.60385	0.0788908	1.46403	0.0140319	14.3429	9.2906e-06	12.2059	0.904222	0.537857	1.98072	2.00462	14.6785	2.5005	5.00781	1.37451	5.71768	21.1953
T22C1.10a.1	22.6673	27.6094	11.1086	23.1708	18.7826	25.3973	30.3151	20.7119	21.5789	26.4473	21.8843	20.4958	27.1073	22.5631	19.3553	23.4022	24.0855	22.0916	28.0581	26.7547	12.6111	29.661	26.3541	25.5066	31.4725	21.996	19.1573	28.9098	19.3377	17.1902	25.8197	19.8057	17.7538	19.3896	12.0098	18.8898
T22C1.10b.1	0	0.858503	0.679224	0	0	0	0.332576	0	0	0.304679	0	0	0	0.301811	0	0.305266	0.689221	0	0	0.237824	1.05016e-10	0.368211	0.292233	0.603634	0	0	0	0	0	0.218159	0.540653	0.243659	0	0	0.380607	0
T22C1.11.1	6.65998	7.03009	4.76867	8.83738	6.70713	9.84521	10.9519	8.2933	8.97074	10.8514	9.05983	8.41962	8.84307	7.78495	7.20734	6.32891	9.2084	13.2601	7.41882	10.0857	9.68596	9.44237	9.1344	11.1748	9.78018	12.5776	17.907	10.5327	11.596	12.0403	11.7411	10.5698	11.7613	12.5315	7.34578	10.8424
T22C1.12.1	0	0.110495	0	0	0.851713	0.36177	0.0932319	1.39598	0.414093	0	0.8702	2.87494	0	0	0	0	0.369146	0	0	0.201611	0	0.218204	0	0.200088	0	0	0	0.0914221	0	0	0	0.0925229	0	0	0	0
T22C1.2.1	2.82454	3.34089	7.68654	1.19819	5.34447	4.77897	2.42312	5.20515	5.79252	3.30615	10.9796	7.77311	4.49478	4.34834	8.27128	5.79595	10.7949	10.4659	3.59382	5.79781	9.7483	2.58357	6.15867	6.99173	2.67069	6.72334	9.56226	5.04588	14.699	18.2973	7.72389	7.44411	11.6802	6.09192	5.80736	4.80004
T22C1.3.1	28.1628	26.5607	13.5976	35.4782	19.612	27.7309	36.2893	22.8984	22.3796	31.7909	22.9862	20.6842	28.6136	24.6883	19.9041	28.5915	25.7672	14.8022	27.2277	24.9385	14.6724	34.5861	29.6937	27.4077	36.6467	22.7009	17.8229	34.6729	20.3393	18.8063	22.2517	20.0913	16.5441	19.9423	13.1216	20.2492
T22C1.4.1	27.8536	25.8735	7.37354	43.4768	13.5344	26.5093	40.3139	13.5421	20.215	38.759	18.4005	14.2572	23.9669	23.9251	11.5256	25.4705	19.5473	6.86741	22.5764	21.2814	6.68498	40.1505	27.5087	16.9655	43.0094	14.3592	11.5592	38.3194	12.5761	11.6024	16.3226	11.1965	7.9189	6.82686	8.85138	9.24562
T22C1.5.1	46.3176	43.8577	17.0402	53.4122	27.3514	46.0153	61.0876	33.072	36.2902	61.4896	40.8397	34.3587	46.3465	38.5097	25.856	45.4175	39.2214	17.4042	48.9221	46.5978	16.1766	66.8418	48.1303	48.1683	70.9678	36.7875	23.8407	66.1828	32.7756	25.7031	36.3472	32.6664	20.5435	23.304	18.3482	25.1919
T22C1.6.1	44.6867	43.3275	21.6105	46.7716	32.1917	45.0735	50.4849	37.7255	42.168	54.8221	55.555	47.0276	48.4818	46.7403	41.8858	53.5835	60.354	35.5285	42.8888	46.2177	24.6568	60.4555	48.3392	48.7088	58.6353	37.4472	28.7673	52.3642	44.0133	41.1663	38.8351	29.2485	28.8426	35.1913	21.513	29.4246
T22C1.6.2	4.60593	10.885	0	3.59636	1.74046	0.682006	3.80612	4.721	0.709168	3.64067	2.81501	4.46121	6.06708	3.04306	0.919849	1.91559	2.36657	1.85362	7.70494	4.23928	0	1.36964	0	0	2.39434	0.80388	2.08765	8.48265	0.769716	2.05981	8.63768	11.209	2.06132	1.23884	6.5057	13.2659
T22C1.7.1	14.3044	18.4725	11.1129	7.35062	13.9582	13.6782	11.8326	16.539	16.8441	13.6776	25.7977	24.5739	18.6972	15.7925	19.1437	18.1728	19.3604	21.0728	15.5006	15.8141	11.1686	8.77048	10.693	11.1984	8.35032	10.4998	9.97927	11.6972	19.0485	20.272	13.4699	12.6244	14.7518	12.657	11.6374	15.5743
T22C1.8.1	0	0	0	0	0	0	2.62742e-07	2.67311e-09	4.26562e-08	0	0	2.9498e-10	0	0	0	0	3.68061e-06	0	0	0	0	0	0	0	0	0	0	0	3.58176e-10	0	0	0	0	0	1.00034e-07	0
T22C1.8.2	10.697	11.728	4.88745	5.05067	5.52425	6.66021	7.05936	7.67349	7.59219	10.0375	19.88	17.029	13.3787	14.1743	17.5339	25.914	25.0565	2.20224	13.9726	12.9191	7.51883	8.54559	10.7115	9.66744	8.19978	8.13173	5.26492	14.9175	13.3212	8.93629	10.2086	9.86256	7.33508	11.3647	11.6154	15.6471
T22C1.9.1	14.4446	13.7868	4.75099	8.54794	5.97986	8.6451	10.2581	6.8826	6.98365	13.7751	17.7813	16.3808	14.0723	16.2504	16.3818	29.1995	27.9421	2.39174	17.7408	15.3128	8.29707	12.7934	12.7641	13.2901	11.6018	9.41301	4.77971	18.6337	14.3736	9.4974	14.4401	12.6301	8.41631	14.8923	11.7291	15.4496
T22C8.1.1	0.0466436	0.075119	0.0390193	0.025974	0.0291841	0	0.030767	0.0945743	0.137975	0.0627395	0.287187	0.215476	0.11492	0	0.128557	0.0604427	0	0.235844	0.161372	0.0340104	0.124056	0.0726792	0.0922395	0	0.0332429	0.168651	0.0602828	0	0.0651259	0.0927562	0.102069	0.0315721	0.0455999	0.0378147	0.0814661	0.136658
T22C8.2.1	2.54969	2.64603	1.30544	1.76524	1.62577	1.83663	2.61682	2.81147	3.75206	2.72473	2.06982	2.19192	4.09641	3.70086	3.64267	2.54981	2.23623	2.89374	2.41987	2.60685	1.69938	2.50701	2.06766	2.33531	2.59387	3.26236	2.08437	3.01517	2.36432	2.21439	2.62371	2.44687	2.32887	3.39766	1.51292	2.32203
T22C8.2.2	1.86623	2.07116	0.221324	2.14874	1.44715	2.42121	2.26005	0.137836	0	0.772163	0.592807	0.807539	0.853725	0.178548	0	0	0	0	3.10467	1.43539	0	3.24522	2.29441	1.91106	2.70939	0.790073	0.657608	2.39584	0.700209	0.782374	1.17957	1.50275	0	0.147629	0	0
T22C8.3.1	2.31265	2.23381	2.56882	2.76639	3.25316	3.00942	3.81849	3.7642	3.93049	2.36269	2.98847	2.72471	3.03359	2.93649	5.20583	2.6499	5.44252	7.66354	1.91844	2.68589	2.44932	2.31361	2.81971	2.33329	3.00201	3.68041	4.41292	2.93131	3.91421	3.74549	3.02207	3.06363	5.72274	3.00111	1.78996	6.12412
T22C8.4.1	1.02553	0.668554	0.327525	1.55218	0.428072	1.20799	1.16433	0.493477	0.602953	0.885272	0.541925	0.68425	0.881248	0.935719	0.401903	0.785668	0.75374	0.943872	0.548739	0.53542	0.129845	0.755597	0.739097	0.796276	1.34701	0.437044	0.375969	1.03589	0.680157	0.454274	0.571508	0.363382	0.759668	0.317793	0.343646	0.285348
T22C8.5.1	1.75634	1.91647	3.61216	1.47601	3.67886	3.72713	1.68791	9.34823	8.53486	7.46321	10.3715	9.25186	7.12901	6.30302	9.52988	5.78598	8.95152	19.2039	3.94475	5.51798	5.26136	1.91211	3.7332	3.69414	1.70746	6.4851	7.29292	13.1824	27.1493	28.3414	7.31695	6.69116	8.92136	12.667	6.73617	9.84747
T22C8.6.1	3.61815	4.55247	3.48418	2.02427	5.16033	4.2155	2.43677	4.75048	4.68292	5.08867	6.96452	8.2587	6.26534	4.53655	3.3396	4.95126	3.62659	7.72112	5.79447	6.2988	2.9851	2.56437	4.78748	5.52903	2.60494	4.29315	4.17815	6.23146	7.83516	7.77091	6.5937	5.03808	2.43703	3.9498	1.23616	3.38127
T22C8.7a.1	0.504951	0.709938	2.00548	0.268252	1.3214	0.593797	0.254995	2.41447	1.70072	1.08353	5.17152	4.24152	2.49348	2.70862	0.737466	1.65971	1.57787	0.277355	0.591071	1.58313	4.22731	0.502488	1.38709	0.919815	0.656053	1.45563	2.23998	1.54601	2.34657	2.18505	2.43755	2.57872	0.0945973	1.51268	1.59147	0.420331
T22C8.7b.1	0	0.203166	1.48733	0.228586	0.414002	0.625455	0.25187	1.27229	2.01019	0.430498	0.620954	0.44138	0.509228	8.60089e-07	0.425197	0.525375	0.0866146	0.546031	0.414466	0.712603	0.383721	0.110523	0.782894	1.17115	0	1.55259	0.977445	0.394959	1.67053	1.45054	0	0.863036	0.709938	1.45143	0	0.531101
T22C8.7c.1	4.75908e-06	0	0.430343	0.0711883	0	0	0	0.825595	0	0.325762	1.02385	2.25657	0.973341	1.56754	0	1.12756	0	0.410709	0.70978	0.262954	0.402425	0.176887	0.0726238	0	0	0	0	0.595236	0.857558	0	0.145169	0	0	0	0	0
T22C8.8.1	9.06876	10.2491	18.1096	4.59077	19.8314	11.4341	7.32825	22.8411	22.8027	15.8023	31.7542	29.6387	19.9375	20.2816	27.9011	20.2251	28.3365	41.3236	10.2682	12.93	19.0256	6.0092	11.5906	14.1411	6.11864	18.9671	25.0882	15.8707	36.7708	36.9364	20.8741	17.9886	28.8967	18.7964	17.1609	26.0935
T22D1.1.1	0	0.0261787	0	0.0179672	0	0	0	0	0	0	0	0	0	0	0	0	0	0	0	0	0	0	0	0	0	0	0	0.0215222	0.0223143	0	0	0	0	0	0	0
T22D1.10.1	50.7197	40.2646	17.5759	71.2267	27.7012	54.4078	78.8269	33.3624	38.2453	56.7894	42.1164	25.197	40.6034	42.1235	28.0159	49.9088	21.4659	21.118	67.9031	33.7884	30.3002	75.5012	67.6337	48.3743	69.061	34.7836	29.008	57.7555	33.5902	24.5808	39.3926	33.3351	30.1452	23.6032	14.3894	36.2025
T22D1.10.2	47.1544	61.07	25.3433	39.55	17.0959	32.9107	28.353	21.1105	25.5046	33.4242	28.8076	35.1974	44.1259	27.1686	30.2228	37.6324	49.871	10.6535	25.9892	46.5264	15.3066	37.1344	16.1778	38.8442	39.6554	22.1395	14.686	28.8777	28.6039	29.472	26.6044	26.9439	11.4024	26.308	38.6555	32.2193
T22D1.11.1	3.8768	3.99359	10.8677	2.45532	12.6034	6.74378	2.18176	7.40731	6.36405	0.968806	0.56917	0.435758	4.37381	3.883	1.60025	0.268211	0.164555	0.111009	4.69867	9.09981	14.2894	2.08724	7.47794	9.72685	1.65511	11.327	15.3252	1.38554	1.88423	1.80588	12.2102	11.7114	13.3295	9.81102	4.87572	4.57881
T22D1.12a.1	0.867449	0	0.552059	0.00144189	0	0.819267	0.530509	7.58581e-07	0	0	0	0.519234	0	0	0	1.0593	0	0	0	0	2.63591e-06	0	0	0.39808	0	0	0	0.0835499	0	5.64704e-07	0	0.0861357	0	0	0	0
T22D1.12b.1	2.72844	1.89074	2.61709	1.46669	3.64516	1.21484	1.02976	4.51956	4.57365	3.15089	8.14515	5.33499	3.3303	3.94707	5.20742	3.21663	5.90873	7.42081	2.48449	2.26971	3.98291	1.1327	1.56034	2.4865	1.59353	3.05648	3.58985	2.81094	6.57086	8.21775	3.48977	3.16301	4.45882	3.31455	2.58024	3.59567
T22D1.17a.1	1.79232	1.92352	0.429199	0.949328	2.96186	1.79067	2.10184	1.37371	0.911163	1.72583	1.32211	2.5244	1.37092	0.557068	1.34329	1.22577	0.11481	2.91319	1.20635	1.49082	0.338171	1.43553	1.99968	1.71307	0.611941	1.15931	0.420433	2.22988	1.83887	0.775827	1.23469	1.1161	0.24446	0.103599	0.10191	0.179411
T22D1.17b.1	2.18365	0	1.05358	0.0606231	0	0	0	0	1.62536	0	0	7.97999	1.80541	0	1.3421	0.0308187	4.8543	3.93639	0.424593	0	0	1.07578	0	0	0	0	4.72519	0	2.18648	0	0	0.162842	0	1.47865	0	0
T22D1.18.1	0.145901	0.466037	4.01727	0.0826628	1.97703	0.670044	0	8.05323	4.55243	0.500147	10.3658	6.42452	3.11213	7.78692	14.492	6.51282	12.1855	5.4607	0	0.638011	11.4025	0	1.65699	1.80427	0	11.6206	9.35808	2.02296	9.91655	8.54635	3.10557	6.83061	11.5206	4.48122	8.25732	8.74032
T22D1.3a.1	65.443	72.7094	35.8745	58.9579	34.8691	57.8877	67.8005	43.3034	44.8788	54.2342	60.9742	54.7418	63.4445	54.6847	57.9164	72.7683	74.8716	32.5844	65.1813	65.9236	34.2793	70.2464	61.5127	61.6482	69.0848	45.1588	32.1555	64.6571	44.0593	46.2723	55.0113	48.8294	33.8248	51.3896	53.8307	71.8001
T22D1.3c.1	2.72203	2.87523	6.16839	1.211	3.69539	4.04243	1.81279	5.60344	5.84918	2.74502	4.6835	4.76685	4.86003	4.31812	4.36623	3.49226	2.95272	5.24723	2.43657	3.03261	5.31888	2.19158	2.72812	3.09858	1.84914	4.40137	4.84247	1.67274	6.56903	5.12371	4.96495	6.00113	7.14588	5.30591	7.63669	4.23245
T22D1.3e.1	16.6809	15.7419	15.685	19.6535	12.3367	19.8275	18.9878	12.9517	17.9302	19.2834	19.0275	14.3464	17.8042	17.4021	19.3935	22.8792	19.6864	12.3794	23.7149	13.9618	16.9002	24.4458	20.2947	21.5588	24.169	11.2471	12.6478	18.6918	13.4385	10.6462	16.0876	13.3081	13.5995	11.9438	16.8685	21.5145
T22D1.3e.2	0	0.0139419	0	0.0174273	8.14507e-05	0	0.00958438	0	0	0	0	0	0.0107175	0.00588897	0	0.895393	0	0	0.832443	0	0	0.00602985	0.0208507	5.56928e-06	1.49294e-09	0.0174875	0	0.0699068	0	0.000303704	0	0	0.0396422	0.0165491	0	0
T22D1.3e.3	0	0.585793	0	0.273162	0.435966	0.441404	0.273616	0	0	0.812789	0	0	0.138596	0.206107	0.668072	0.0796498	0	0.525605	0.130561	0.175691	0	0.177743	0.127065	0.285823	0.015504	0.114326	0.631121	0.21638	0.839069	0.144635	0.486456	0	0.823591	0.199763	0	0.679004
T22D1.3e.4	0	0.10971	0.0956225	0.212508	0	0.218336	0.0729313	0.417494	0.0647235	0.384271	0.283398	0.137938	0	0.1969	0.171034	0.157123	0	0.183987	0.099642	0.269767	0.114361	0.231387	0.212801	0	0.22858	0	0	0.148497	0.235346	0.156551	0.0894258	0.353933	0	0	0	0
T22D1.3e.5	0	0	0	0	0	0	0	0	0	0	0	0.207556	0.458089	0	0	0	0.146253	0	0	0	0	0.292684	0	0	0.446927	0	0	0	0	0	0	0	0	0	0	0
T22D1.3e.6	0	0	0	0	0	0	0	0	0	0	0	0	0	0	0	0	0	0	0	0	0	0	0	0	0	0	0	0	0	0	0	0	0	0	0	0
T22D1.3e.7	0.169527	0.000505938	0	0	0.649694	0.457016	0	0	0.800894	0	0	0	0	0.99773	0	0	1.3048	0	0.50456	0	0	0.243433	0	0	0.281537	0	0	0	0	0	0	0	0	0	0	0
T22D1.4.1	196.381	204.309	191.943	207.522	232.447	237.852	218.84	198.802	210.456	213.197	228.64	207.585	207.093	186.341	191.52	181.461	184.812	130.461	200.226	207.634	209.586	224.256	214.368	227.502	222.964	206.529	226.183	206.368	194.601	215.7	220.325	200.901	214.576	240.616	163.985	221.307
T22D1.5.1	108.511	110.858	35.737	147.412	46.5581	100.423	139.278	53.7711	70.8281	123.097	62.0426	52.5343	91.2467	73.8625	29.3274	97.0043	49.7625	9.58451	110.972	83.9745	26.3653	161.335	100.811	98.8545	158.463	56.6765	32.9071	129.223	42.8899	31.6657	67.4221	53.1576	12.2474	37.6899	45.7842	22.1335
T22D1.8.1	0.483143	0.669534	0.620848	0.316225	0.108869	0.272402	0.0873015	0.832437	0.594721	0.558666	1.8644	1.50044	1.04729	1.53952	2.73525	2.33476	2.25349	0.379379	0.606227	0.856884	0.738917	0.18109	0.491516	0.345262	0.404131	0.474962	0.397152	0.782495	1.24958	0.937128	0.737647	1.13037	0.596551	0.998425	1.31404	1.98639
T22D1.9.1	111.069	128.681	94.6395	134.719	90.2956	127.866	156.927	107.354	122.425	137.944	109.222	92.3146	138.573	112.693	103.552	130.855	111.982	67.8453	123.25	112.686	83.2072	142.834	113.575	115.183	151.626	98.3964	94.5031	134.637	89.862	82.8151	113.396	96.7332	93.4258	111.181	133.359	98.6963
T22D2.1.1	4.46347	5.56019	14.079	2.98774	11.5716	6.52736	4.95182	17.9599	16.6857	6.90732	23.4244	16.9975	13.8344	17.3748	17.8867	17.4595	24.4696	18.1099	4.75165	8.51088	16.5318	3.39334	7.26884	7.3325	3.38352	11.7169	12.408	6.80364	21.1204	16.9188	11.4583	14.2711	10.5717	13.3675	14.808	10.0621
T22E5.1a.1	3.50566	2.25356	4.26393	3.93577	3.36606	3.60186	3.03518	2.92127	2.50939	4.11361	5.58455	7.15102	3.54653	1.75128	5.80825	3.48924	4.97211	12.6843	5.143	3.83589	3.13578	4.01828	2.77771	2.15474	3.95869	4.54954	5.27839	3.21951	6.74223	6.65494	1.49499	2.90158	3.89967	2.58463	3.47866	7.37093
T22E5.1b.1	1.81171	0	0	3.92301	0	1.29915	2.48516	0	0	3.92725	0	0	0	0	0	0	1.40569	0	0	0	0	0.805935	1.36337	5.03899	1.84163	0	0	0	0	0	1.2499	0	0	0	0.48677	0
T22E5.2.1	8.63105	9.55789	4.48262	5.06793	5.6851	7.57671	7.63519	7.44748	7.85435	9.84207	11.0084	11.6925	9.71223	8.36194	10.4863	10.3594	12.3029	13.2529	7.18568	6.88189	5.12861	6.21184	6.45386	6.9558	6.51777	6.37481	5.93134	8.72262	10.5599	11.2141	7.31652	5.63718	8.27401	4.92225	4.31623	6.72446
T22E5.3.1	0.0240231	0.135025	0.0597702	0	0.11903	0.0730871	0	0.177337	0.631704	0.159538	0.885557	2.25949	0.0592698	0.110304	1.16802	0.139536	1.09526	2.2445	0	0.0175354	0.483061	0.0123889	0.0782708	0.0771196	0.0339607	0.598609	0.550191	0.111336	0.93783	0.458484	0.0700501	0.162309	1.17909	0.0583807	0.084696	1.35942
T22E5.5.1	136.38	115.782	120.033	112.384	197.561	157.671	118.159	138.536	151.155	182.018	124.521	180.173	118.293	150.369	162.313	130.167	101.992	117.49	142.69	89.5241	128.467	119.942	172.971	135.601	115.306	101.287	74.0807	159.959	131.367	137.903	92.587	111.441	133.871	127.742	114.433	112.744
T22E5.5.2	345.313	490.299	286.019	230.436	358.562	330.396	294.561	367.823	342.484	319.537	429.498	310.119	398.729	349.259	384.476	332.274	423.558	320.604	383.277	451.277	274.103	272.541	287.546	348.01	262.978	292	229.296	307.134	399.214	399.875	348.916	310.808	348.773	286.762	389.85	379.422
T22E5.6.1	2.4907	2.56869	3.40697	1.1294	2.41605	2.23857	1.96687	3.76905	3.81228	1.69251	5.5339	6.29776	3.82761	3.03786	4.3021	4.16841	5.94679	4.88882	2.89419	3.74104	3.48725	0.853187	1.70535	2.29202	1.25786	2.41995	3.48285	2.15011	3.46402	3.09316	3.3163	2.71792	4.67538	3.52635	3.81866	3.32909
T22E5.7.1	1.87035	0.368599	3.10953	0.746526	0.84087	0.661346	0.305682	0.929776	2.64151	0.621049	3.44089	5.2924	2.27557	1.43643	2.61473	3.59774	1.20577	6.94733	0	0.330039	0.974088	0.910234	0.610709	0.705708	0	2.16968	1.26312	0.5658	1.02664	5.66238	0.688696	0.311127	1.44649	3.02299	0.77399	0
T22E7.1a.1	17.3803	16.0645	9.90243	9.46098	16.8274	12.2368	10.127	14.5646	11.7077	10.0175	17.3952	16.0206	16.4191	14.2153	17.1437	13.346	15.491	12.5105	16.4888	15.587	8.3111	9.90529	12.4269	12.796	8.32143	10.4237	10.2554	9.39903	16.8881	14.1917	14.1707	11.9651	14.7069	11.789	6.20542	14.712
T22E7.1b.1	0.22954	0	0.239933	0	0.128051	0.255524	0	0.146095	0.331808	0.191636	0.25391	0.63826	0.0830451	0.0860241	0.140813	0.361254	0.0958946	0.316095	0.479117	0.153742	0.171851	0.11469	0.341557	0.484335	0.126435	0.75897	0.187837	0.479896	0.294652	0.0743206	0.249323	0.205559	0.549054	0.0820084	0.0840793	0.132625
T22E7.2.1	0.35057	0.13995	0.341643	0.0648154	0.220805	0.182459	0.155799	0.396816	0.313262	0.431712	0.954166	0.51028	0.429454	0.313796	0.240663	0.641456	1.04801	0.8446	0.201953	0.337104	0.521324	0.12131	0.193451	0.15723	0.166219	0.280189	0.0759576	0.734913	0.527485	0.623415	0.2971	0.942483	0.169662	0.332064	0.71406	0.511449
T22F3.10.1	0.148145	0.158044	0.0409781	0.177237	0.106319	0.134509	0.420674	0.0652814	0.256063	0.556094	0.105666	1.28547	0.262297	0.131494	0.271714	0.126196	0.271533	0.946035	0.105585	0.089923	0.0216292	0.216993	0.175208	0.0478617	0.226777	0.116675	0.0934211	0.586435	0.490494	0.51342	0.0359006	0.0663487	0.0715404	0	0.0216203	0.1075
T22F3.11.1	0.296835	0.602387	0.637789	0.251648	1.06401	0.403113	0.501128	0.822033	0.657836	1.44676	7.23547	37.6104	0.72338	0.527912	1.12376	1.53358	2.32935	9.60252	0.490638	0.737618	0.78459	0.234647	0.687407	0.553245	0.361279	0.814861	1.03871	2.63385	14.7328	21.178	0.937038	0.610932	0.643497	0.332672	0.572626	0.457578
T22F3.12.1	0.407944	0.458165	0	0.183221	0.100636	0.361325	0.164145	0.0543918	0.287816	0.937958	0.381494	1.0223	0.26806	0.188235	0.568337	0.259687	0.650651	0.701452	0.489609	0.120292	0	0.516984	0.163231	0.112328	0.594665	0.145985	0.211157	0.324945	0.464841	0.692787	0.480328	0.165481	0.0822195	0.132371	0.140126	0.600127
T22F3.2a.1	24.9626	32.2806	16.3097	35.4102	20.9932	30.4901	37.8281	22.5715	26.3652	34.5602	26.1498	24.7171	25.4279	22.6635	18.1249	25.5761	27.6468	20.0641	26.51	27.8052	14.1788	34.6482	28.9409	25.9117	34.8484	22.246	17.9094	34.7203	20.0065	21.2521	23.5222	19.7511	14.3443	17.2963	20.0671	18.3818
T22F3.2b.1	1.16526	0.337863	2.34674	2.56514	1.59497	0.750034	1.53986	1.23701	1.1774	1.5807	2.44903	1.64075	1.30938	1.29016	2.5272	1.95866	1.82004	2.42341	1.696	1.10224	1.94541	2.45287	1.32589	0.600589	2.05445	1.96813	1.65731	2.06152	2.13452	1.92063	3.07231	1.93271	2.26215	2.22782	3.29115	2.93855
T22F3.3a.1	135.289	124.476	86.7929	201.878	110.636	146.03	245.933	95.8645	123.949	203.264	91.395	81.4754	122.58	91.4838	40.037	107.77	48.6273	28.601	135.231	86.202	60.4559	204.503	119.631	108.28	214.826	87.9168	57.9651	186.8	67.264	47.1806	81.0162	66.3208	40.9227	66.0498	63.1706	33.3322
T22F3.3b.1	52.9181	105.358	142.204	32.8188	109.902	88.5111	44.7276	101.239	90.1094	70.8753	83.3305	81.2968	79.3303	69.6961	77.9618	50.3424	60.3072	69.7033	44.369	89.671	113.582	16.3534	68.4933	64.4022	27.595	86.9348	88.4943	43.6744	74.5694	72.2106	86.1424	77.0768	82.1592	110.929	117.236	71.1114
T22F3.3c.1	14.3721	0.0186136	0.0405143	34.5875	4.36471	9.23612	19.7792	0.220969	6.6989	21.4851	0.504375	6.66049	0.187089	22.8403	5.92721e-08	13.1884	0	0.00309292	11.8609	0.42083	0.0464746	16.8352	10.7041	14.8487	22.3307	1.36628	11.606	12.1449	0.0453313	4.31941	0.0531008	10.9012	2.81094	0.0198287	0	0.0113646
T22F3.3d.1	22.3556	12.2581	0	30.4728	0	5.25441	0	0	0.114025	0	0	3.70056e-09	5.40962	6.29635	0	9.48494	0.00026897	2.54941	5.23716	7.25041	0	0	0	9.45998	0	0	3.83365e-10	0	0	0.360697	0.0246207	10.7838	0.0068226	1.37481e-06	0	5.41046
T22F3.4a.1	2710.28	2600.05	1161.45	2932.21	1137.69	2149.04	2567.48	1356.6	1603.79	2150.73	1628.89	1646.68	2009.87	2011.97	1822.49	2553.72	2387.36	864.512	2656.59	2290.48	1485.13	3016.79	2379.49	2296.72	2875.45	1593.3	934.718	2234.67	1308.9	1085.2	1743.71	1819.56	944.166	1295.71	1838.03	1908.34
T22F3.4b.1	0.763433	0.342347	0	0.401502	0.272557	0.471267	0	0	0	0	0	0	0	0.331274	0	0.304129	0.202648	0	0.396725	0.317965	0	0.233339	0.148394	0.334101	0.165305	0	0.157795	0.301715	0.181945	0	0	0.156998	0.241997	0.182573	0.593161	0
T22F3.4b.2	0.763863	1.27452	0.255053	1.16466	0.603809	0.67236	0.215295	0.222154	0.907727	0.863596	0.223118	0.514516	1.31943	0.717471	0.631179	1.35628	0.292415	0.223675	0.285278	0.46071	0.288584	1.46174	1.24154	1.19618	0.450138	1.01162	0	0.64016	0.500477	0.235096	0	0.698241	0	1.33834	0.292574	0.481531
T22F3.4b.3	0.440891	0.32216	0	0.461171	0	0	1.3581	0	0.442168	0.269535	0	0.736218	0.342143	0.31228	0.544763	0	0.949275	0	0.350301	0.593075	0	0	0	0	0	0	0	0	0.584292	0	0	0	0	0.343647	0	0
T22F3.5.1	0.0418826	0.0668001	0.0347234	0.0690884	0.12893	0.0513858	0	0.139079	0.241139	0.13858	0.209575	0.298605	0.170256	0.0639307	0.200104	0.106083	0.188626	0.208166	0.107659	0.12197	0	0	0.162463	0	0.0294324	0.123976	0	0	0.11695	0.0537761	0	0	0.162779	0	0	0.24157
T22F3.6.1	0.0443131	0.0356231	0.0369845	0.0737134	0.0547464	0.0541353	0	0.177031	0.0774497	0.118179	0.0556614	0.584011	0	0.0339563	0.122279	0.142158	0.32496	0.285796	0.114364	0.0324206	0.0396069	0.0461545	0.144696	0.0870036	0.125819	0.132435	0.0565338	0.175362	0.184296	0.0289243	0.0972267	0.0299959	0.129512	0.0715901	0.0783102	0.129838
T22F3.7.1	0.3325	0.18509	0.0842079	0.295674	0.314314	0.307235	0.28328	0.30495	0.339325	0.304129	0.620419	0.884294	0.31429	0.425857	0.453826	0.164011	0.612243	1.35438	0.350595	0.578953	0.353438	0.329474	0.412304	0.457509	0.37704	0.300701	0.51459	0.372301	1.07811	0.605324	0.521855	0.395583	0.564967	0.103383	0.0449013	0.110807
T22F3.8.1	0.517452	0.241466	0.178627	0.314179	0.167247	0.29561	0.529019	0.233665	0.281882	1.21825	0.638832	0.643193	0.111434	0.309678	0.315159	0.382482	0.349563	0.860911	0.303065	0.318243	0.164117	0.390445	0.368522	0.173395	0.457535	0.304294	0.239443	1.34132	1.03595	0.604325	0.415647	0.237905	0.235331	0.153398	0.142764	0.117352
T22F7.1.1	4.27867	3.51194	6.14287	4.45194	5.66481	5.82609	5.97698	10.1376	11.6583	5.44809	6.73457	5.29569	8.36516	8.38502	11.8059	6.70627	7.5254	7.3506	4.47487	4.10052	5.94442	3.50816	4.36396	4.78784	4.19483	7.58418	15.3826	6.21227	8.22796	9.12154	6.30996	5.6787	13.9138	7.30769	7.32007	11.0009
T22F7.3.1	0.233406	0.262026	0.215299	0.367231	0.244478	0.322504	0.626904	0.441817	0.556008	0.27455	0.441814	0.77805	0.433802	0.381185	0.9075	0.462233	0.987408	0.583937	0.127637	0.116133	0.819604	0.224336	0.196765	0.25836	0.253259	0.398378	0.371153	0.208083	0.573597	0.0906255	0.435239	0.426437	1.53592	0.142066	0.606192	1.44311
T22F7.4.1	3.80538	3.90023	3.29691	2.64627	3.31177	2.54749	2.46675	2.6108	3.02134	4.7273	4.56119	5.46309	2.71614	4.02553	5.56624	2.11764	4.19339	19.6144	3.35249	3.03892	6.24907	2.53439	2.68685	3.2443	2.24086	2.99941	2.07479	3.33839	3.27524	4.11688	2.98533	3.50314	4.69316	1.39265	1.81639	5.15774
T22F7.5.1	0.139451	0.303646	0.182733	0.364414	0.2807	0.205858	0.363682	0.407873	0.365673	0.251835	0.269496	0.504608	0.244291	0.471465	0.700122	0.4425	0.760436	0.836343	0.119113	0.160682	1.01656	0.195511	0.153778	0.229694	0.210027	0.363616	0.22419	0.0920424	0.57396	0.0772901	0.422044	0.373797	1.71228	0.127846	0.576834	1.64639
T22G5.1.1	0	0	0	0.101869	1.15589	0.897208	0.210072	1.25416	1.21631	0.0304217	0.254441	1.56738	0.0377315	0	0	0	0	0.0649826	0.0788253	0.0673447	0	0	0.0297433	0	0	0	0	0.0303526	0	0.0599041	0	0	0	0	0	0
T22G5.2.1	124.21	106.881	154.876	74.0701	172.3	127.639	94.1854	156.845	131.113	85.6636	102.788	116.636	135.066	126.599	93.5852	104.889	101.954	138.147	136.531	144.085	139.465	117.018	122.477	166.277	131.332	157.846	201.708	95.6542	132.556	133.194	168.046	163.575	166.108	164.919	93.4659	91.6636
T22G5.3.1	5.12918	3.70727	3.52779	6.0503	3.63734	4.61814	6.26759	5.37396	6.20559	6.71198	5.85689	5.57327	5.92046	4.76605	6.27668	5.8719	5.2056	9.61025	3.23422	4.02544	3.23915	5.89576	5.27816	4.23322	5.8657	5.96384	6.78797	6.46086	6.29152	4.68312	4.95932	5.18238	9.09399	4.76906	2.98201	8.33363
T22G5.4.1	0.378555	0.340363	0.196562	0.391573	0.234454	0.174613	0.37291	0.315546	0.387448	0.251666	0.685868	0.653165	0.312029	0.399327	0.261418	0.18248	0.21853	1.89516	0.0407069	0.276551	0.252602	0.245523	0.581958	0.218351	0.134531	0.112142	0.451948	0.251774	0.42645	0.589121	0.275802	0.576064	0.275809	0.230533	0.166065	0.619883
T22G5.5a.1	23.8897	19.5746	27.2844	32.7941	46.6403	26.2233	28.4408	22.8563	27.1939	24.8839	37.6184	35.4514	14.9261	18.2241	27.9811	19.3329	17.7059	35.9209	25.6077	14.0048	23.5282	20.8824	38.1248	27.4326	32.327	20.4264	46.9146	27.2201	28.5176	33.8476	8.40656	16.1078	35.1389	22.2313	16.9786	35.3791
T22G5.5a.2	21.3287	26.3508	22.2463	20.9268	0.855182	19.114	13.8333	23.3138	11.3648	6.82554	3.61383	0.646502	24.7861	16.0694	19.2739	6.8668	31.6187	38.6218	19.463	35.8055	5.95888	19.6196	0.0660301	13.9344	9.75667	17.6717	2.73723	0.0332043	13.1744	8.93489	39.147	13.846	23.7194	11.1276	10.6391	12.5547
T22G5.5b.1	2.75454	6.59298	5.50381e-05	5.86562e-06	1.91403	1.16206e-06	2.58992e-06	0.0115327	2.55305	1.37814	4.73793	6.79317	4.55092	4.13336	11.8679	7.20647	3.86088	5.78226e-06	0.00227463	0.00155155	9.0174	2.21344	1.04577	0.0125089	0	9.86266e-08	8.80241e-07	3.39356	2.60729	0.000101084	0.00266212	7.63049	4.02388e-05	14.1285	2.4951	3.02878
T22G5.6.1	3.51963	3.06401	1.6191	4.99056	1.57962	2.9993	0.504667	0.496081	0.321124	0.365882	0.419582	0.136752	0.0850304	0.244156	0.506507	0.133047	0.28268	0.0767179	6.17623	2.85914	4.20705	3.19604	3.43923	3.97846	1.79457	4.67429	15.0858	0.276483	0.075743	0.0682546	7.75744	3.05313	3.39897	10.9545	3.42334	2.5073
T22G5.7.1	1.45227	0	0.696088	0.466724	0.38393	0	0.1404	0	0.12596	0.142414	0	0.126462	0.169656	0.16057	0.436578	0.132509	0.18246	0	0.353874	0.602258	0.205156	0.432356	0	0	0.451348	0.375268	0.277507	0.271752	0.456754	0	0.304675	0.277772	0.860433	0.501852	0.349238	0.312557
T22H2.1.1	0.0775844	0.1245	0.191987	0	0.190141	0.191229	0.0507467	0.614573	0.358547	0.0513882	0.121531	0.0247876	0.570586	0.266252	0.398517	0.446201	0.245573	0.191911	0.0329641	0.0564885	0.102718	0.019987	0.0501531	0.102139	0	0.0690513	0.0977234	0.0766172	0.081358	0.0498195	0.140509	0.260674	0.341864	0.49569	0.134828	0.223518
T22H2.3.1	0.138111	0.155415	0.137914	0.274268	0.355024	0.304829	0.235856	0.567819	0.464922	0.5172	0.546938	0.324201	0.566086	0.315911	0.816915	0.442716	0.633037	0.64791	0.308355	0.362689	0.389765	0.172152	0.341197	0.430577	0.432821	0.311371	0.299179	0.420168	0.344767	0.466201	0.361688	0.54029	0.5104	0.489245	0.314399	0.36228
T22H2.4.1	3.87218	1.88958	1.24882	2.9652	1.99965	2.06494	1.1978	2.18807	2.93494	2.42665	2.43366	2.16975	1.45183	2.998	2.71976	2.0916	4.41373	3.77795	2.78366	2.13933	1.82468	1.21569	2.76518	2.71588	2.12041	2.13494	2.60297	2.08429	3.08606	3.0461	2.40857	2.98163	4.65539	1.91951	0.993748	2.25749
T22H2.5a.1	0.570545	0.825395	0.271498	0	0.555604	1.28905	0	0	1.88454	0.45899	0.374858	0.397739	1.38079	0.347487	0.926679	2.06851	1.67568	1.18199	0	0.61245	0.000925303	0.950684	0.43368	0.525597	0	0	0.56975	0.236923	0.468233	0.524389	0.427334	0.648114	0.645713	0.704188	0	1.13531
T22H2.5a.2	3.65577	2.22731	2.83023	4.19818	3.0673	2.25421	4.37177	4.08874	3.28899	5.49914	5.02115	7.91596	5.18827	6.81953	5.43662	4.80781	7.7878	12.3987	3.49872	4.52382	3.40036	2.69206	3.55436	3.78773	5.23488	3.29302	4.85253	5.21898	6.0352	7.36205	3.30868	3.51996	4.50999	1.81352	2.41942	2.02656
T22H2.5b.1	2.53889	2.52823	1.44539	1.10843	0.568455	1.47817	2.60405	1.4386	2.5866	1.69558	2.55077	2.83043	3.54769	3.30609	3.84228	2.94143	2.29451	3.63533	1.41272	2.70784	1.46203	2.1203	1.94436	1.48294	1.73949	2.42633	2.66291	6.66065	2.37461	0.615353	3.91117	3.06378	2.39419	2.9886	3.60603	4.42388
T22H2.5c.1	2.17018	4.77272	2.5402	2.68093	3.04873	3.51377	3.24258	7.39712	4.15758	6.81282	5.2329	3.07089	4.22115	1.74789	10.8942	7.04849	10.1353	12.0998	5.35869	2.96801	5.44746	2.3565	3.98815	2.45459	2.41826	3.47752	1.86987	5.56673	5.6661	6.7103	5.24603	5.60503	9.09641	6.13854	3.55654	3.67755
T22H2.6a.1	56.1962	67.1373	136.288	45.738	122.135	79.0628	51.245	114.492	95.8706	55.4774	57.3196	49.6417	81.1192	83.1009	72.0965	49.5918	52.9154	49.6147	55.8552	86.3793	109.468	44.0691	73.8495	70.9206	44.5748	92.9084	109.207	49.6955	65.6178	73.5811	100.648	94.8095	122.955	116.609	105.64	88.3835
T22H2.6b.1	0.469318	0	0.225262	0.249865	0.158342	0.151457	0	0.539093	0.182574	0.180077	0.998941	0.366221	0	0.565991	0.179895	0.153884	0	0.532056	0	0.163332	0	0	0.167325	0.171975	0.357538	0.599896	0	0	0.428718	0.669991	0.336669	0.496033	0.953249	0	0	0
T22H6.1.1	0.0661063	0.106428	0.0550528	0	0	0.0405513	0.130133	0.0441402	0.0765365	0.131072	0.172498	0.214853	0	0	0.0455267	0	0.120901	0.376227	0.112739	0.144426	0.058738	0.0342	0	0	0.140553	0.0390509	0	0.218176	0.230163	0.259687	0	0.0442728	0	0	0.17442	0
T22H6.2a.1	6.76286	9.1448	117.627	5.66256	55.6912	23.4713	2.92324	59.7883	44.9522	7.20363	31.9554	20.3859	29.6157	46.7211	30.3726	28.8445	31.9058	22.052	8.72126	33.456	163.413	2.93009	28.3697	36.6738	3.5989	92.6519	109.143	11.2815	45.8082	40.0988	49.4368	77.8458	54.2264	101.944	88.1122	35.1401
T22H6.2b.1	0.222981	0.82006	9.86276	0.390612	4.44665	1.39262	1.18468	5.32942	4.18951	0.857923	2.25192	2.97712	5.42718	2.86691	2.71455	3.36209	3.19493	1.69829	1.34433	0.878075	9.59855	0.218645	2.33627	2.79026	0	7.96055	8.01101	1.36309	5.79569	3.06651	4.43814	7.97468	4.26852	9.51447	10.56	1.91638
T22H6.3.1	0	0	0.160914	0.0213812	0.0959401	0.143132	0.204244	0.129108	0.158963	0.20708	0.307446	0.102734	0.315979	0.0880117	0.529405	0.321274	0.386925	0.606631	0	0.0560195	0.171063	0.0997171	0.0759094	0	0.0823837	0.114782	0.074407	0.948351	0.774447	1.04713	0	0.0520368	0.150987	0.219143	0.20313	0.33644
T22H6.4.1	0	0	0.0425612	0	0	0	0	0	0	0	0	0	0	0.0391852	0	0	0.0463816	0	0	0	0	0.0264336	0	0	0	0	0	0	0	0	0	0	0	0	0	0
T22H6.5.1	6.9466	6.76818	2.06124	4.88281	2.32812	5.0616	8.7382	2.05329	4.40218	7.77244	3.36912	8.12785	3.27554	4.44272	4.39809	2.27406	3.54467	9.29113	6.08721	4.1754	0.238479	3.99819	2.68685	3.51893	5.43334	2.64029	1.50759	8.05046	3.0462	3.56374	3.34952	2.35204	4.43882	0.496283	0.227434	3.1893
T22H6.6a.1	11.9463	17.7343	22.2567	8.88425	29.8578	22.666	17.8713	33.7166	34.342	17.2147	19.6163	18.1811	30.9691	23.1764	19.876	21.8524	22.897	16.1903	16.4608	23.0013	23.0744	11.9327	19.7107	21.3355	13.3728	27.502	33.6092	16.1662	19.3536	19.509	29.69	21.7514	20.8902	31.0484	20.4768	13.3219
T22H6.6b.1	0	0.327739	0	0	0	0	0	0	0	0	1.4807	0.408128	0	0.000125545	0	0.000840592	1.17629	1.07423	0	0	0.00134456	0	0	0	0	0	1.04022e-10	0.0450079	1.12549e-05	0.267302	0.0204569	2.81373	0	0	0	0.947735
T22H6.6c.1	5.75201	3.13734	8.82446	4.56601	8.15405	4.3063	5.42261	9.12844	8.90076	5.90339	10.6537	9.39044	9.46267	10.991	8.57739	10.0766	8.65367	11.5927	4.59904	6.09084	7.968	2.04441	6.49894	7.04082	3.35473	9.29757	8.37585	5.04829	11.9952	10.542	10.7192	11.3449	8.57184	9.44607	6.88442	7.70195
T22H6.7.1	8.03055	8.1492	1.46081	3.97105	2.80148	3.04643	7.13697	2.96476	5.46742	8.32925	6.15534	15.2788	5.3904	5.03148	5.90981	3.61761	6.204	19.0027	8.86939	7.48162	0.914013	3.60309	3.10994	3.36139	3.69777	4.04065	3.43027	9.32526	8.86972	5.40567	6.57086	3.93555	5.90562	1.23998	0.594831	5.07317
T22H9.1a.1	36.0239	46.3687	22.5837	42.3777	23.3113	34.4497	44.7539	27.4248	30.363	44.9953	31.9962	35.7928	39.0144	38.9746	35.5813	36.3316	57.5878	39.2087	38.505	41.127	22.6076	45.7559	36.7021	32.1595	45.6273	28.1828	19.6008	40.9463	29.1929	26.8234	31.883	30.7995	16.3846	24.4065	21.0252	31.2397
T22H9.1b.1	0.382908	0	0	0.240798	0	0	0	0	0.164708	0	0.834222	0.219479	0.918269	0.322141	0.351597	0	0	0	0	0.413045	0	0	0.224074	0.220882	0	0.156934	0	0.277885	0	0	0	0.25666	0	0	1.16696	0
T22H9.1b.2	0	0	0	0	0	0	0	0	0	0	0	0	0	0	0	0	0	0	0	0	0	0	0	0	0	0	0	0	0	0	0	0	0	0	0	0
T22H9.2a.1	15.0209	23.3432	10.727	20.169	17.288	18.4165	28.3789	19.0416	20.6925	29.9666	23.7873	26.4224	23.3206	19.5582	16.5559	20.2138	26.5988	25.5701	20.7451	21.9862	11.0491	21.6809	21.8732	19.2664	23.4403	20.1881	18.4551	30.8838	24.6029	22.3798	19.763	16.0383	12.5297	14.0579	12.072	12.7193
T22H9.2b.1	5.34779	1.22038	1.87182	7.87021	4.02391	3.71718	7.01855	4.68007	0.590656	3.94683	4.86632	4.10202	3.44604	2.75237	3.93486	7.2007	4.69097	8.15204	0	3.67832	0	0	0	6.74954e-06	3.04101	0.681363	0	1.53019	0.825076	0	0	4.22786	0	1.64047	0	3.58443
T22H9.3.1	1.16116	1.39847	1.85335	0.523053	1.27193	0.91966	0.63069	2.34737	1.85277	1.9378	9.49004	10.1416	3.7917	5.51701	18.9831	13.8613	26.3961	4.13712	3.9334	3.84913	4.27492	1.27218	2.26424	2.28071	1.18403	2.80018	2.01301	3.99055	7.95218	6.38767	3.57467	4.52578	7.5868	7.34421	14.6287	21.5413
T22H9.4.1	0	0	0	0	0.053382	0.152417	0	0.0575998	0.346446	0	0.308742	0.174794	0.14185	0.263973	0.354695	0	0	0.121543	0.222272	0.0631907	0.14666	0.0444142	0.164881	0.05419	0	0.101451	0.0535161	0	0.229333	0.114081	0.062933	0.174177	0.16259	0	0.0772222	0.368854
T22H9.4.2	0.424654	0.665129	1.26124	0.249992	1.34432	0.541853	0.518654	0.942177	1.34883	0.562269	1.30884	2.49776	0.99327	0.928742	3.30112	1.33378	2.0885	0.798084	0.231707	0.681784	0.959817	0.202641	0.263215	0.719101	0.149567	0.835072	2.16857	0.509743	1.81867	2.47847	0.907737	0.971705	2.88573	0.81651	0.346503	3.04969
T23B12.1.1	37.5625	33.6333	11.0878	47.802	18.415	37.1376	48.6267	24.0666	27.9938	43.7468	31.0643	21.3701	33.409	28.5788	19.6744	33.9862	27.3368	13.8879	32.5408	27.6128	12.4779	48.0293	37.0447	33.3568	47.1787	23.0844	17.3209	38.8277	19.8244	17.4929	24.0301	21.1519	12.53	17.3003	13.1027	16.1476
T23B12.11.1	15.7898	13.4098	13.6958	8.51649	21.2644	17.2041	10.1675	18.4688	18.256	13.5307	24.5301	26.8448	19.8868	18.7839	14.5469	25.9603	26.3308	60.1554	13.7698	17.0046	10.5368	7.3866	14.1113	16.7197	8.19094	12.423	12.5537	13.264	21.0617	17.5034	18.0728	15.267	6.2586	11.7745	5.52065	12.4791
T23B12.2.1	48.7429	46.7456	32.9849	50.2995	34.593	45.1218	44.5521	32.4678	35.8364	45.392	40.0768	33.9116	44.8911	39.1821	33.6804	39.2368	40.0199	27.0339	47.576	43.5709	36.6671	46.6504	42.5326	45.7698	45.7729	35.0016	32.7321	40.4789	39.0927	35.2288	40.0083	38.5313	35.4241	37.9732	28.8457	41.7412
T23B12.3.1	48.7904	57.3743	45.3738	69.998	46.372	63.074	68.052	48.4744	51.8274	58.4488	34.1508	46.8656	54.0095	51.6592	42.8564	44.4269	41.8511	36.8067	61.6583	55.7245	45.102	66.4232	59.1466	60.1552	63.9689	45.7403	42.2069	55.9382	42.9203	50.483	53.4113	34.3947	45.2528	43.6252	37.991	52.4774
T23B12.3.2	14.4036	3.03105	0.000121891	4.07814e-09	0.207825	1.281e-08	1.33005e-05	0.0340073	2.43257e-07	0	14.7471	4.86911	1.02913	1.01201e-05	4.41776	9.0038	13.3058	0.00161772	0.875557	0.00118628	5.09774e-06	6.11894e-09	0	0.00182017	0	3.30757	5.18301	4.83104	4.99909	0.000522909	0	15.8901	7.37681e-07	4.01826	10.3368	0
T23B12.4.1	46.101	52.2058	22.2007	57.3667	31.6179	52.021	65.1574	32.6356	38.8929	57.1594	42.2827	38.5378	46.7117	39.4027	33.3752	49.1879	43.105	24.7925	51.6558	43.3252	21.4661	62.4848	46.4506	46.5211	65.0552	34.0748	26.993	55.7557	33.2429	31.3597	40.6216	33.1344	24.2548	31.7589	26.654	32.794
T23B12.5.1	1.43919	1.05232	1.42119	0.492493	3.03417	1.29226	1.04646	2.50999	2.31315	2.37183	4.35502	5.59895	1.79934	2.61224	1.78575	2.30747	2.68108	7.54106	2.00087	3.41585	1.51824	0.229618	2.99235	2.99882	0.810053	2.46948	2.06438	2.213	5.05991	5.74261	2.6421	2.28186	1.22688	2.1349	0.382238	1.37982
T23B12.6.1	25.5025	29.8701	14.2737	33.8748	20.1465	30.5433	36.7917	22.3352	26.7563	32.3161	20.8564	18.1796	26.9678	23.2828	15.3871	24.6212	18.7774	11.0883	28.0967	24.5847	12.6898	34.7356	26.9451	27.9895	37.1705	23.0975	25.0764	34.6754	17.3856	15.1935	21.4834	17.857	21.4963	17.4728	12.9201	16.2089
T23B12.7.1	78.0025	81.013	22.3848	93.3448	34.1444	60.4459	86.2112	38.4298	45.0101	88.3413	68.2068	55.5656	72.3768	63.6192	44.6262	76.5486	76.2611	26.0397	74.5605	69.2826	25.2744	95.8223	67.5084	62.5353	91.6374	45.8795	30.0913	89.1156	60.9795	54.341	53.1512	50.8333	25.9844	37.6203	29.5564	47.4019
T23B12.8a.1	1.00115	0.844189	0.294214	1.15521	0.490855	1.69936	0.409306	0.489653	0	0	0.950298	0.206213	0.940266	0.817541	0.67055	0.487925	0.594121	0.753083	0.336562	0.289174	0.812122	0.854342	0.196789	0.375793	0.948338	0.922403	0.191089	1.38259	0.699934	0.955824	0.593564	0.703473	0	0	0.404843	1.29621
T23B12.8a.2	0.831521	0.693858	0	0	0	2.47983	0	2.18502	1.08271	0	0	17.9224	0	0	0.543405	0	12.4814	0.79631	0	0	0	0	0	0.908886	0	0.745069	0	0	0	0	1.19082	0	0	0	0	0
T23B12.8b.1	13.3345	9.99439	21.9537	6.3353	24.7311	17.2969	8.73476	32.3529	29.5985	21.6618	62.9861	39.2175	25.7908	26.124	45.9473	32.286	33.6246	58.4809	13.6198	19.3765	23.6761	7.44654	14.9589	20.6068	7.36141	30.5946	42.8139	20.5962	59.0735	88.7661	27.378	24.5845	45.2809	24.5034	15.5097	23.1193
T23B3.1a.1	56.1534	61.7874	28.8554	64.9679	38.8876	58.476	72.8037	57.8693	60.7699	69.0764	58.5347	49.6481	67.7567	57.427	58.1136	73.7084	65.8034	40.4484	55.3399	53.9024	28.9206	69.5599	52.8855	58.2154	70.447	50.3306	47.1881	68.7416	47.0683	43.6679	55.8797	47.9966	51.8601	47.3069	36.9138	52.1112
T23B3.1b.1	0.97526	0	0.35965	1.17888	1.33843	1.70573	0.638278	1.22582	1.38937	0.54758	0.95578	0	0.633167	1.23822	0.916339	1.01002	1.31556	0.299345	2.26899	1.69981	0.996276	1.25616	1.98513	1.1815	0.291874	0.2528	0	0	0	0.891092	0.342852	0	0	0.385756	0	0
T23B3.2.1	23.58	11.2722	13.4218	13.2516	15.1955	16.7516	21.871	35.544	37.1896	32.3413	75.1923	34.401	35.9709	48.8281	61.9903	68.3358	54.8158	116.627	20.7874	14.9943	19.0666	13.4631	18.0051	19.4481	18.8833	22.5452	25.6994	29.1463	34.811	33.7118	18.5826	22.597	29.1359	24.2881	20.2115	22.2208
T23B3.2.2	25.5333	34.3152	12.4591	12.6091	13.9329	18.1463	26.6332	43.6346	59.129	39.8664	0	62.599	65.2951	43.3046	89.0042	82.3905	103.115	169.334	32.381	30.3455	22.5837	19.9368	23.0563	29.8043	19.6362	21.598	21.8363	48.3666	41.8804	48.6129	36.8829	36.3251	36.9713	33.2746	25.9144	37.5112
T23B3.4.1	0.380249	0.228929	0.184286	0.36855	0.352603	0.3491	0.352978	0.382081	0.624816	0.419895	1.09474	1.10859	0.363533	0.485935	0.998635	0.489317	0.723868	2.30372	0.597443	0.508069	0.694408	0.294992	0.308808	0.512904	0.15623	0.507633	0.886719	0.418915	0.984183	1.45934	0.392736	0.577117	0.642731	0.511976	0.249606	0.782717
T23B3.5.1	95.833	88.2114	35.5288	58.0176	37.9318	45.058	66.9746	50.9652	46.4538	84.886	111.063	102.89	91.5606	120.769	92.8369	168.397	171.593	8.97318	91.0616	96.9421	45.5323	78.6279	74.8793	57.3646	69.558	57.123	27.814	106.994	84.1147	45.5559	72.7389	78.8695	36.0279	66.1855	73.2303	62.2638
T23B3.6.1	0.273836	0.330028	0.740239	0.189052	0.764838	0.671703	0.514757	1.2194	1.6366	1.91077	3.50297	4.04282	0.727187	0.810657	2.31632	1.32154	2.63372	6.74877	0.294989	0.274482	0.973107	0.299171	0.289921	0.693787	0.14489	1.02076	1.33458	1.53351	3.95588	5.90595	0.424158	0.530127	1.0278	0.553592	0.453649	0.847449
T23B3.8.1	0	0	0	0	0	0	0.37064	0.18444	0.338747	1.50083	1.02279	0.167945	0.448814	0.213888	0.387575	0.176047	0.721571	0.410876	0	0.396553	0	0	0.183051	0	0.788659	0	0.554975	0.176687	0.814043	1.05708	0	0.368131	0.287629	0.222399	0	0
T23B5.1a.1	41.2241	48.666	17.247	56.1667	24.9258	45.6468	59.4405	28.0857	33.2568	57.8894	35.6228	31.4019	41.5854	33.7499	21.7379	40.6509	33.0413	15.4077	42.4264	35.0098	16.9214	59.3109	40.8817	41.9325	61.1789	27.0441	19.1143	56.3212	27.4307	23.5422	30.5141	24.7608	16.4088	21.5572	19.9158	21.677
T23B5.1b.1	0.541347	0	0	0	0	0	0	0	0	0	0	0	0	0	0	0	0	0	0	0	0	0	0	0	0	0	0	0	0	0	0	0	0	0	0	0
T23B5.3a.1	0	0	0	0	0	1.00191e-10	0	1.21198e-07	8.24205e-05	0	0.362282	3.42018e-09	8.33507e-10	0	0.61457	0.0337101	0.140288	0.414501	3.07526e-05	0	2.07563e-05	0	0	0	0	1.07947e-05	0	0	0.00104999	2.07872e-06	3.11172e-10	5.03533e-07	0.0245898	1.33553e-05	2.47802e-05	0
T23B5.3b.1	0	0	0	0	0.0910366	0	0	0	0	0.220711	0.862938	0.215286	0	0	0.165054	0	0	0.15116	0	0	0	0	0.100504	0	0	0	0	0	2.82153	1.80734	0	0	0	0	0	0
T23B5.3c.1	19.4846	23.4761	12.2816	20.5741	11.4548	16.8712	19.3319	15.3857	18.807	26.2679	28.0394	25.7214	17.049	18.0438	14.085	20.8037	15.2318	7.04419	18.2242	13.6758	8.15045	21.7192	12.6484	10.1328	22.8022	11.2396	12.4131	25.5304	19.4256	21.5275	15.0825	13.3898	8.02746	8.54305	13.6501	15.0513
T23B5.3d.1	17.9357	23.3252	9.97548	20.7809	12.6791	19.2525	26.9502	16.4868	20.2782	28.7883	24.8522	23.1408	23.247	20.2193	20.8213	29.2736	29.5267	13.7966	21.6168	21.4982	10.5026	25.2614	20.2525	18.3646	26.0733	14.6971	13.132	32.0036	16.7691	14.9392	17.8307	13.8172	12.3779	13.8886	14.9486	13.4512
T23B5.3e.1	1.55316	0.144369	3.44236	6.02277	3.42026	4.76483	8.17292	5.79782	3.67052	6.39448	4.51925	1.37076	5.75474	3.0766	2.15884	6.00622	5.36423	6.75349	1.71839	0.000442877	2.43443	2.00192	2.95066	4.66643	0.950694	0.0658827	2.95159	0.78577	5.77936	5.32449	0.652564	0.321243	1.74416	3.83722	2.7502	0.239458
T23B5.4a.1	34.7477	35.2757	17.0768	40.2322	20.0071	22.7253	37.5592	20.9356	26.2151	27.1773	22.8411	25.3508	31.1701	27.0587	22.7816	29.2371	34.5364	18.159	35.4679	36.1157	18.3012	39.0935	33.691	27.2175	43.9883	24.9836	18.8128	29.6178	14.6498	15.7385	28.5187	22.297	18.6168	18.1831	21.9444	35.2843
T23B5.4b.1	1.27354	1.84704	0.491379	1.21149	1.03278	2.62717	0.969476	1.54008	1.8799	1.43829	0.646217	1.12936	1.24762	0.483509	1.47111	0.817196	1.29981	1.76236	1.60055	1.98458	0.514896	1.5058	2.96422	1.58576	0.796621	0.907791	1.08746	2.86289	2.06317	1.09993	0.935312	2.21967	2.31807	1.82238	1.12338	1.39034
T23B5.6.1	0.552056	1.88633	1.84257	0.699278	0.892289	0.257692	1.45981	1.21981	2.16354	1.60351	4.2289	5.62825	2.53116	5.10636	11.6853	8.55937	12.4368	2.19456	1.23982	1.57471	3.23305	1.00617	3.15128	0.836975	0.387105	1.62001	1.73574	1.2605	3.51827	1.75913	2.56758	1.22257	4.76824	2.51874	5.03637	8.86684
T23B7.1.1	61.4966	44.8696	38.3166	52.0295	30.2676	42.436	47.892	41.6054	48.1741	70.1454	68.7425	53.1257	47.6819	67.4614	58.2433	105.807	48.5139	4.2692	81.9291	44.7494	42.4754	56.5413	58.4459	55.1854	58.1288	40.1469	24.1483	67.3259	43.0875	27.8945	37.5067	48.1484	32.8255	43.4285	38.8455	40.7182
T23B7.1.2	79.6587	114.815	23.23	33.3204	22.6168	23.7493	53.694	34.9073	21.5135	34.6458	29.3803	68.7102	85.5561	63.0112	48.902	119.12	120.602	2.95231	66.252	81.7717	32.7213	50.7012	37.4434	26.9988	46.315	35.0462	9.38796	78.868	37.0956	21.7204	55.6063	53.0389	16.206	34.7994	68.4518	44.6495
T23B7.2.1	7.19778	5.19108	2.90849	4.533	1.66777	3.75641	3.3495	4.46145	5.99534	6.76512	11.6424	12.2303	7.6423	7.79363	11.8755	13.5313	16.4569	1.72791	6.48301	6.14333	4.72353	4.21188	3.9302	3.88881	2.94955	4.31074	3.39359	6.99705	7.67305	4.98073	6.16532	6.49684	5.3758	5.32811	8.39901	10.6438
T23B7.3a.1	0.22984	0	0.226829	0	0.155217	0	0.554	0	0	0	0.209753	0	0	0	0.15069	0	0	0	0.386193	0.203934	0	0	0.139277	0	0	0	0	0	0	0.192473	0.440396	0	0	0	0	0
T23B7.3b.1	3.2102	3.3024	4.12753	2.57811	5.5425	3.51071	3.54165	5.2763	5.58814	5.1601	9.39499	10.2183	4.4237	7.87999	5.92185	4.66557	4.40516	14.4012	3.92965	5.65219	3.73772	2.42957	3.90724	4.02519	2.81637	5.04316	4.99287	4.37196	8.77484	10.4875	4.32331	5.19065	8.94283	4.89832	2.93614	3.46238
T23C6.1.1	5.70221	5.14055	2.83595	6.844	4.69642	5.78516	6.64045	5.3052	5.76253	6.59488	5.11845	4.67036	6.08054	4.95965	4.33196	4.67212	4.25373	4.07645	5.3491	4.52191	4.13352	5.4946	4.529	4.91917	5.99509	4.69191	5.12377	6.61047	5.46398	5.76597	5.35176	4.67322	5.77459	4.67653	3.24572	5.55118
T23C6.3.1	8.09833	9.98596	16.8335	11.6733	19.9927	18.2334	15.9218	34.0061	40.1384	23.6841	26.8099	22.3045	23.1472	31.9281	37.0082	24.9605	36.875	30.4395	11.272	15.3788	21.0573	12.7383	18.6889	21.0553	12.8037	37.1381	53.2153	25.7126	28.2674	31.9567	22.2761	24.018	37.3145	29.9418	19.7581	29.1152
T23C6.4.1	3.98043	4.16337	2.38702	4.82351	3.77272	4.24062	5.50402	4.58091	5.03552	3.97976	5.74363	5.16303	3.50177	2.82267	4.41454	2.4789	5.15245	6.62915	3.11868	3.94775	2.73633	4.08932	3.52965	3.60068	3.8151	3.76259	3.98956	3.83429	4.90842	4.71009	3.48161	3.33522	4.81954	1.86062	1.8601	4.14005
T23C6.5.1	1.22698	1.42944	1.62686	0.659881	1.33855	1.35123	1.10557	1.69514	1.54583	2.33988	3.42517	3.17835	2.13026	1.796	2.88292	2.37734	2.50801	4.54022	1.29893	1.41154	1.96913	0.49623	1.37388	1.45967	0.80242	2.02486	2.21708	1.50402	2.96636	3.05718	1.06373	1.34212	2.034	1.41179	1.20255	1.94598
T23D5.1.1	0.0414472	0.0333439	0	0	0	0	0.0540576	0	0	0.0273082	0.0757868	0.0267515	0.067742	0.0316875	0.056924	0.0531396	0.0379357	0.117471	0.0716357	0.0302675	0.0724455	0.0425826	0.133374	0	0.029092	0.0735827	0.0263127	0.0273499	0.114788	0.0269009	0.0908056	0.139508	0.120418	0	0.0361896	0.119185
T23D5.10.1	0	0	0	0	0	0	0	0	0	0	0	0	0	0	0	0	0	0	0	0	0	0	0	0	0	0	0	0	0	0	0	0	0	0	0	0
T23D5.11.1	0	0	0	0	0	0	0	0	0	0	0	0	0	0	0	0.0273999	0	0	0	0.0942172	0	0.0441816	0.0554621	0	0	0	0	0.141352	0.188657	0	0	0	0	0	0	0
T23D5.12.1	0.044393	0.0358416	0	0	0	0	0	0	0	0.0299412	0	0	0.03622	0	0	0	0	0	0	0	0	0	0	0	0	0	0	0.0585253	0	0	0	0	0	0.0716391	0	0
T23D5.2.1	0	0	0	0	0	0	0	0	0	0.0807092	0.05031	0.131203	0	0	0.110432	0	0.10798	0.142414	0	0.0294212	0.0358492	0.0207953	0	0	0	0.0238741	0	0.0531232	0.16711	0.393013	0	0	0.117373	0	0.0350969	0
T23D5.3.1	0.240379	0.194068	0.0505184	0.670436	0	0.190566	0.317903	0.23952	0.0700366	0.081428	0.120977	0.0756706	0	0	0	0	0	0.0427802	0	0	0	0	0	0	0	0	0	0	0	0	0	0	0	0.0483329	0	0
T23D5.6.1	0	0	0	0	0	0	0	0	0	0	0	0	0	0	0	0	0	0	0.0427709	0.03618	0	0	0	0	0	0.089742	0	0	0.0348939	0.032699	0.0361003	0	0.0485704	0	0	0
T23D5.7.1	0	0	0	0	0	0	0	0	0.0282731	0.0322882	0	0.161224	0.0394933	0.0372206	0	0	0.0436907	0.174214	0.167103	0.140816	0	0.0249594	0.316941	0.193159	0.0342268	0.203505	0.0310103	0.0638143	0.168374	0.0318917	0.176629	0	0.0936644	0	0	0
T23D5.8.1	0	0	0	0	0	0	0	0	0	0	0	0	0	0	0	0	0	0	0	0	0	0	0	0.0986007	0.0521649	0	0	0	0.0609289	0	0	0	0	0	0.0635919	0
T23D5.9.1	0	0	0	0	0	0	0	0	0	0	0	0	0	0	0	0	0	0	0	0.0365388	0	0.0522846	0	0	0	0	0	0	0	0	0	0	0	0	0	0
T23D8.1a.1	14.7382	18.6331	10.0751	19.6315	14.4188	24.3037	29.8137	14.8761	18.1367	24.9526	15.021	11.4374	22.6462	13.2903	7.38712	15.6064	14.2275	4.74381	17.5415	15.8221	7.03381	24.4758	19.083	18.309	27.0147	13.566	14.0362	23.0415	10.7463	10.1962	16.8251	11.0228	6.54135	13.3088	9.23848	8.20004
T23D8.1b.1	37.3316	42.0046	14.909	55.1194	25.0595	38.289	55.5311	26.531	30.6759	46.3793	22.763	20.7314	35.5307	27.6455	13.0758	29.8421	22.983	9.82177	33.9055	28.387	12.8192	51.0093	33.5429	32.7773	53.3012	26.3531	21.1166	44.313	17.1514	14.8312	26.7551	20.5144	11.8615	24.1935	16.5702	14.2223
T23D8.2.1	2.17521	3.8967	3.13373	1.82028	2.69545	2.69034	2.07588	2.68217	3.31235	2.52689	4.7473	6.40955	2.95286	3.41365	6.22762	3.31623	4.08147	13.1373	3.82234	3.03008	2.95885	1.75265	1.6655	2.99601	2.33052	3.20914	1.69471	3.24123	5.91123	5.56303	3.84653	2.7633	4.90366	2.4135	1.8887	4.12704
T23D8.3.1	0.00270239	0.0160515	0.427523	0.0168488	0.0122443	2.25191	0.0122796	0.0163289	2.30269	12.3568	0.184598	0.623489	0.222593	0.00798998	0.00244851	3.56278e-06	0.327248	0.0100876	0.145291	0.0355767	0.0341487	0.0181897	0.251869	0.000561777	17.4782	5.08384e-06	30.8597	3.68853	0.111808	4.18246	0.247881	0.0125582	1.63398	0.0357552	0.155085	0.578274
T23D8.3.2	96.1233	111.389	54.1411	108.616	69.8667	97.5049	107.388	76.9528	82.7903	96.9848	113.295	133.739	99.5601	90.8081	94.2416	108.787	129.854	147.818	97.2673	100.493	58.4788	113.324	101.035	100.519	92.7081	82.5356	34.5293	104.428	92.7069	98.7832	92.9653	84.806	58.7362	74.7637	58.3305	81.3236
T23D8.4.1	2.62829	4.65648	2.59925	4.0488	7.13586	5.22005	5.67933	5.22426	6.85148	4.16594	4.91613	3.02564	5.67422	2.57766	4.58719	9.13384	4.66484	3.01793	8.13626	4.96876	3.22957	6.47554	6.06487	6.26297	5.0314	4.71258	3.96268	6.3219	4.8043	3.47844	3.73113	3.58943	2.24759	5.38495	2.89688	2.83278
T23D8.4.2	40.259	63.7019	28.733	40.9006	34.4625	65.7688	53.5701	38.6411	51.2189	44.8754	54.8889	46.1197	63.8309	41.4315	49.3477	54.762	47.5869	16.1099	53.2091	41.1654	35.0186	58.2851	45.6966	61.2175	45.4127	32.982	37.3341	62.6744	37.8638	42.4491	51.659	32.0613	27.1204	45.7128	38.6261	37.5652
T23D8.4.3	111.273	106.128	78.6168	134.703	79.3738	95.9795	128.408	84.0746	83.9591	104.346	66.8716	63.9723	94.2582	97.555	89.5108	91.2217	83.5968	65.5831	88.3499	88.8863	77.9545	115.803	90.5186	79.0498	120.461	82.2168	64.896	76.1885	65.4731	59.5096	79.5048	82.2882	93.908	87.8619	64.1628	118.903
T23D8.5.1	4.43482	3.19952	1.76516	5.70097	1.8519	2.17447	5.65274	1.55681	2.51244	13.1938	9.27643	7.0915	3.15572	2.56078	0.718783	2.17103	1.17424	0.680301	4.74162	3.27818	0.823661	6.54691	4.15643	4.49682	6.85153	2.54996	1.62985	23.536	24.0455	20.9732	2.75299	2.38212	0	0.662509	2.21725	0.819956
T23D8.6.1	18.1244	15.4131	6.03065	16.8393	6.54688	10.0755	18.4854	7.63446	9.44375	24.0717	17.285	17.1074	11.695	10.4682	8.35115	15.1775	13.9699	4.26857	24.0922	19.8455	7.01778	25.9454	20.0539	16.8671	28.2315	13.4187	5.61899	33.6828	30.4299	31.3353	11.3644	12.6122	3.34667	8.65167	10.9562	7.28291
T23D8.7.1	30.2558	35.9522	7.62121	39.542	14.4031	29.3805	47.2527	16.2441	20.455	39.4098	21.7075	17.4841	29.5123	20.9306	9.45377	29.3938	17.6896	4.4765	31.3633	25.4584	5.33479	45.0547	28.6339	28.3663	46.2769	16.5311	9.14863	41.8901	14.2123	9.36873	20.6961	14.2691	3.94769	11.1248	9.38268	9.30956
T23D8.8.1	1.8032	1.64549	1.07084	0.894294	1.98831	2.00815	1.39996	3.45121	4.01562	2.11205	4.79323	7.19657	2.72644	1.92742	3.3733	2.29181	4.20328	7.59841	1.63705	2.13761	1.86654	0.883422	1.92415	1.56126	1.09343	2.94416	1.95097	2.28452	3.97059	4.17328	1.95664	1.79898	3.00507	1.41377	0.758318	2.4963
T23D8.9a.1	5.59865	3.57632	1.43408	4.34914	4.58287	3.41969	10.7581	3.06487	6.18164	7.98175	1.16936	5.95503	6.10355	6.04929	1.4143	7.45052	4.26594	2.00345	6.7407	3.77825	2.73968	9.45443	5.63395	3.92644	6.54699	2.80545	3.29339	6.73058	1.73768	4.43533	3.34242	2.92026	1.54679	1.69324	0.892236	2.00705
T23D8.9a.2	3.23372	7.39398	1.71073	8.637	0.686795	5.12664	4.95541	3.55653	1.36544	6.19108	5.08982	2.12826	4.05024	0.737922	2.78068	3.38939	3.48755	1.46798	2.8993	2.29725	0.795679	3.28769	2.50903	1.81597	6.64658	3.18716	0.277056	4.15699	2.55247	1.48921	0.000149506	1.63253	1.24606	0.606198	1.3654	3.08834
T23D8.9b.1	1.17433	2.04486	0.647057	3.45437	0.992546	3.39815	2.04345	0.66739	2.2602	5.28356	1.79192	0.370911	0.946968	0.493834	0.473934	2.30603	0.847225	0	1.92412	0.914886	0	2.61709	1.74722	0.696088	2.94662	0.971675	0.463847	0.708455	2.57316	1.56583	0.56301	0.483379	0	0.192047	1.81888	0.688361
T23D8.9b.2	1.85738	0.0889609	0	0.000381169	5.75061e-07	0	0.771753	0.273762	0	5.84004e-07	1.19568e-05	0.35708	0.290315	2.31299	0	3.24684e-09	1.90021e-06	4.2094e-09	0	1.16988	0	1.10141	1.11315e-06	2.13721	0.982915	0	0	2.50388	0.347884	3.99193e-06	1.9958	0.760857	0	0.587443	3.55049e-05	0.0378424
T23D8.9c.1	0.00299229	1.16585	0	1.82923	0	1.11107	6.00128e-05	0.0293714	2.22936e-09	0	4.38658	4.915e-07	0.000122657	0.00665347	1.06929	0.000176364	1.97977e-10	0	4.93191e-09	0.26981	0	0.053904	1.39681e-08	0.00206558	8.40074e-08	0	0.459801	2.06658e-10	1.65252	0.0414564	1.71519	0.00532589	0.163875	2.06565	1.18797	1.11498e-07
T23E1.1.1	0.106916	0.107698	0.66555	0.193031	0.483144	0.229409	0.123255	1.19801	0.920531	0.319357	2.33817	1.74416	0.744408	1.1001	3.57192	1.54991	3.89135	1.84454	0.229505	0.524589	1.28847	0.0554452	0.384279	0.55195	0.0758412	1.34972	2.08186	0.424994	2.47638	3.7042	0.68113	1.01069	3.30112	0.759674	0.822915	1.59403
T23E1.3a.1	2.5592	1.19166	1.06936	0.418118	1.19381	1.14507	0.374977	2.28918	1.4219	2.78982	7.40023	4.71276	2.46207	3.96447	6.49975	5.76079	6.4123	0.528229	2.03859	2.55999	1.67623	0.578149	1.69202	1.50648	1.09123	0.995393	0.602827	2.21632	3.25029	1.62963	2.54367	2.56622	2.44182	1.94871	2.03161	5.47558
T23E1.3b.1	0.393562	0.495182	8.66251e-06	0.604912	0	0.757994	1.10059	0	0.704689	0	0	0	0	0	0	0	0	0.563013	0	0	0	0.960196	0	0	0	0.58331	1.2864	0	0	0	0	0	0	0.0872365	0.909785	0
T23E7.2a.1	2.39612	2.2887	0	0.981841	1.09577	1.41103	1.44634	0.134164	0.666935	1.29005	0.126122	1.24736	1.02774	0.609157	0.263854	0.94824	0.277291	0.694957	1.26135	0.657428	0.835247	1.25041	0.826496	0.249469	0.548249	0.150685	0.169254	2.72987	0.753067	1.22217	0.943176	0.419119	0.391526	0.330725	0	0
T23E7.2b.1	33.9694	52.7187	18.2215	23.1586	35.1415	34.0272	35.9	24.1637	27.5748	31.7711	26.0012	26.2225	33.52	24.2542	28.6799	23.6895	29.315	18.2222	41.5453	41.7423	16.5927	26.1111	30.672	28.158	30.3607	22.017	14.7514	36.156	34.1773	27.5808	29.6032	22.183	22.1116	23.029	25.5445	29.3146
T23E7.2c.1	1.27837	1.38369	0.917854	0.383158	0.818308	0.706812	0.581165	1.43427	1.38538	0.36564	1.18914	0.919988	0.30066	0.874887	0.298662	0.795885	1.52537	0.534011	1.0761	0.327266	1.30704	0.257214	0.277785	0.440823	0.499458	1.02552	0.967693	0.263167	0.359492	0.464637	0.913731	1.00711	1.43435	0	1.13048	1.06586
T23E7.2d.1	18.2346	22.4771	4.99419	15.7004	12.4373	18.7908	19.344	6.29827	8.39268	14.81	5.77857	6.89651	11.5694	6.24573	2.34248	6.86502	2.02934	1.45995	14.639	11.6902	1.49978	13.0944	9.76552	12.5831	12.353	5.84784	2.61723	11.1995	4.2519	4.40627	7.74743	6.89441	1.23807	3.57692	1.6774	2.25931
T23E7.2d.2	15.2119	17.2603	9.9086	7.01141	10.7467	13.0874	9.73364	10.1497	12.5344	15.1574	19.1867	13.9768	12.8265	15.8291	16.8244	12.859	18.1566	12.6561	19.6411	15.1236	9.43517	10.2039	14.4548	13.3855	10.5027	10.9126	9.20177	13.1696	18.0686	16.7112	13.4641	11.8098	18.5134	13.5376	15.2993	22.0365
T23E7.2d.3	5.90205	5.90514	1.29751	4.32004	2.74643	1.66222	3.14041	2.02457	1.89881	2.50501	2.3656	3.17449	2.26087	2.84059	1.66217	2.44425	0.63109	2.90865	4.56121	4.34477	1.64407	1.92534	0.987804	0.909181	5.48708	1.78785	0.452536	4.36926	2.02851	2.7066	3.23656	3.13695	0.0246818	1.39648	0.588093	1.72812
T23E7.2e.1	11.7852	15.4808	14.3374	6.20816	13.6883	11.583	11.3593	16.1734	17.5168	15.6702	28.0687	24.3937	16.2814	17.8273	27.6837	17.5435	26.5164	20.4692	17.7239	16.9108	14.6774	8.80849	11.0568	12.4738	11.2595	13.3634	13.2813	14.6469	24.9703	31.4563	15.0734	14.7202	22.2038	16.6664	21.2939	26.9263
T23E7.2f.1	3.07835	3.96709	0.99173	2.55995	2.23701	2.91289	1.96038	1.95167	1.50154	2.17363	1.31468	1.55364	2.02592	2.75629	0.466549	1.20587	0.460684	0.495997	1.55542	1.37895	0.602005	2.33556	1.1762	1.75462	1.97126	1.08244	0.555334	1.95567	1.21056	1.14168	0.895005	0.784358	0.269607	1.00023	0.525774	0.403742
T23E7.4a.1	0	0	0.494607	1.64187	0.360874	0.822335	0	1.15484	1.09313	0.395451	0	1.15649	1.92921	1.36414	1.67118	0.757175	1.09174	0.852918	0	0.433332	0.922132	0.927056	1.96272	0.662835	0	0.700046	1.19341	0	1.32699	1.18004	0.434775	0.764322	0.628123	0	0	0
T23E7.4a.2	9.93054	11.0856	7.14232	5.30807	8.22156	6.83154	9.48756	8.71379	10.4176	13.4326	17.1285	30.4118	10.0004	8.31104	14.9177	9.10037	18.148	41.0343	11.745	10.9824	10.1525	8.05614	5.76328	7.59058	8.26422	10.1019	8.56136	14.9776	18.2567	24.3285	10.6096	10.2536	12.542	6.04016	8.45511	10.2395
T23E7.4b.1	7.96565	7.86524	11.9717	4.65791	11.2519	8.55201	5.85915	14.6269	13.8076	10.2166	26.0155	23.708	11.2675	11.9739	15.0782	11.9161	18.4397	30.2678	8.63395	10.4734	9.72851	4.02286	9.03974	9.79971	4.49462	10.6034	14.4854	9.49642	22.8377	29.0796	11.5501	12.1723	10.6995	9.68618	12.651	8.08978
T23E7.5.1	0.651353	0.779978	0.681111	0.368233	0.702164	1.18476	0.659775	0.548427	1.27434	0.223571	1.8554	2.54967	0.400249	0.630099	1.82395	0.103922	1.58645	2.75748	0	0.592742	0.156804	0.256282	0.108924	1.55443	0.237034	0.589832	1.08133	0.321802	1.18393	2.19793	0.478267	0.54453	1.84371	0.394819	0.274745	1.22179
T23E7.6.1	7.42539	7.02628	6.5051	1.20848	10.7927	5.9745	2.94423	16.9777	13.0949	10.1979	22.0174	43.1175	9.00653	7.72358	56.2301	15.6009	59.1546	95.1285	4.68545	7.6703	6.13712	1.28944	6.10699	7.87806	2.07923	22.4355	39.2446	9.69695	27.0001	38.7922	9.81377	6.41489	48.8188	4.48396	4.30864	63.1465
T23F1.4.1	0	0	0	0	0	0	0	0	0	0.11106	0.0512859	0.0542998	0	0.0319561	0	0	0	0	0	0	0	0	0	0	0	0	0	0.138612	0.115288	0.136077	0	0	0.0403701	0.0335298	0	0
T23F1.5.1	0.0158279	0.0571532	0.084201	0.0129427	0.884664	0.436265	0.249847	2.13501	4.32827	0.764727	7.03351	7.17083	0.779907	0.688277	2.51741	1.28865	1.30867	1.86162	0.0405105	0.0575944	0.142353	0.0120819	0.0807903	0.0545145	0.0219603	0.254367	0.402441	0.0929872	0.57499	0.725352	0.114997	0.0743964	0.358294	0.0443796	0.125263	0.13573
T23F1.6.1	0.609803	0.329244	0.45152	0.0187608	0.683472	0.371418	0.264368	0.602909	0.428887	1.71019	1.19819	1.22328	1.25468	1.18966	0.489581	1.12489	0.186266	0.577059	1.65359	1.32203	0.2398	0.105157	0.503202	0.286745	0.168547	0.359403	0.192819	0.937146	1.24328	0.698937	1.04295	1.03543	0.0663464	0.518151	0.0595959	0.246829
T23F1.7a.1	2.15821	0.758419	0.782362	0.00218241	2.20877	0.952324	1.19158	2.03064	1.89709	2.13614	5.41669	4.27198	1.51556	0.0998111	3.31207	1.74644	1.78102	4.72756	0.537833	1.25927	1.67548	1.16127	1.96707	0.978636	1.03511	1.3459	1.65978	1.952	2.72562	3.7716	0.71551	1.9862	1.17199	1.83305	1.23633	0.475839
T23F1.7b.1	0.852105	2.16815	1.42431	0.978685	1.69249	1.45339	0.544987	1.97311	2.4942	1.28336	2.33276	2.14212	1.81675	3.7065	1.3756	2.1662	2.88726	2.14088	2.28778	1.58994	2.27522	0.376571	0.702025	1.48019	0.638498	1.36531	1.56918	0.820011	3.0592	2.39347	2.38018	2.05835	2.73524	0.657091	1.85862	2.58778
T23F1.7c.1	0.00296031	7.21333e-07	1.00466	0.674287	0	0.893368	0.583117	0.656445	0.196196	0.000109233	0.00104167	1.21728	1.19343	0.864656	9.45074e-05	0.737591	0.173625	0	0.44833	0.494943	0.000838654	1.30544e-09	0	0.337731	0	0.836359	1.28669	3.64671e-07	0.557419	1.02087	0.916353	0.37369	0	0.660497	3.0117e-07	0.267934
T23F11.1.1	41.1407	50.8368	52.2878	48.1398	88.6063	71.217	66.3122	60.0861	80.5379	90.0075	82.2232	72.0318	65.1884	63.8357	67.6686	50.443	64.5635	90.8249	51.6309	58.5904	47.5329	50.569	82.1569	63.2704	60.0825	64.004	84.2006	69.4489	68.2278	65.0481	62.1998	49.2696	77.6678	53.4193	38.86	63.0391
T23F11.1.2	4.39707	1.17366	1.7478	2.68543	1.23361	4.81934	4.23371	2.25437	1.25869	7.66004	12.2393	5.74336	3.00569	1.53746	1.40789	1.86871	0.647584	2.53146	1.23498	1.04343	0	0.362885	1.39808	2.34666	0.509248	0.83174	5.14362	5.46635	9.53311	10.6019	1.0439	0	2.18271	1.20532	1.26179	5.20926
T23F11.1.3	41.3764	53.0909	27.5175	36.5822	44.9654	49.6769	38.716	84.0848	53.6199	26.7202	24.0114	42.5041	59.0287	46.8053	45.121	42.7879	68.4641	64.5551	44.1615	52.8254	30.503	40.9889	23.8764	46.6941	32.5343	56.5715	49.153	34.4898	40.4494	42.3713	66.083	52.3488	45.5898	39.8565	23.8699	34.2341
T23F11.11.1	0.679827	0.233977	0.0808465	0.753033	0.182238	0.180387	0.896365	0.918813	1.49337	0.521573	0.188325	0.190274	0.639212	1.79395	0.871562	0.49979	0.347783	2.01689	0.251186	0.496805	0.176187	0.756561	0.51155	0.328908	0.829159	1.68832	4.20952	1.15973	1.07906	0.644713	0.922324	0.394708	0.844991	0.236932	0.595478	1.13759
T23F11.2.1	18.9561	18.5277	9.94984	9.24738	8.09097	10.2414	10.1426	11.6576	11.7881	12.407	29.3506	23.92	19.7044	22.7916	25.8914	39.6787	37.0933	2.64195	26.88	19.7623	15.9597	17.0078	17.2265	20.5071	14.3833	16.008	9.84334	22.506	21.6192	15.8583	19.7472	20.2267	12.6558	20.0514	22.938	20.7792
T23F11.3a.1	0.000108276	0.0700581	0.0219642	2.37857e-05	0.00171123	0.691969	0	2.23769	1.42047	0.984478	4.58557e-06	4.16452	1.39585	0.00385482	0.760474	1.70238	2.06666e-07	0.102405	0.900152	1.16429	0.00105489	0	1.70009	0.15251	6.64933e-09	0	3.13906	1.56663	1.09664	4.27318	0.021158	1.29268	3.01297	1.208	1.66119	5.53222e-05
T23F11.3a.2	0.725009	1.01683	1.71189	0.280772	0.17478	9.7601e-06	0.34531	5.08284e-05	0.0981487	0.0818312	3.01771	5.50713e-05	4.76852e-06	1.23505	1.60261	1.05002e-07	2.07032	5.6596	5.78009e-07	5.17039e-07	1.56897	0	1.84341e-07	1.22889	0.319509	2.93368	0.192073	3.77973e-08	2.71764	0.0945704	1.78856	2.33227	8.79842e-05	0.453637	6.1878e-07	3.16621
T23F11.3b.1	0.993599	0.935355	3.5023	0.682382	3.479	4.12229	1.73961	0.289663	4.63169	0.998891	7.23101	1.20066	0.88614	2.09002	3.32254	0.0795259	1.90543	7.76427	1.26501	0.672368	3.42823	0.811893	4.04015	2.01187	0.918602	3.33646	0.0573211	0.609124	5.85577	6.42027	2.99625	0.353643	1.12434	3.01318	2.30074	1.34952
T23F11.3b.2	5.24881	4.76479	5.12371	3.11576	5.49354	1.8911	3.22413	8.58092	5.96046	5.48634	8.97871	13.9188	6.57195	6.30377	12.0144	7.61881	9.33124	17.0295	4.49296	7.53558	7.38991	2.92733	2.32524	5.3788	2.965	5.83333	12.7107	6.09889	10.3458	15.3788	4.83625	5.66988	10.4243	3.58207	5.57071	5.88146
T23F11.4.1	3.41072	3.31804	2.36966	6.3968	2.28776	4.60098	6.40679	3.84447	5.00048	4.9779	5.51755	6.91163	4.00637	3.0081	7.83654	3.09947	5.44442	9.16109	2.78118	3.24819	3.28563	6.41724	3.35477	3.61353	5.77932	4.4022	4.09173	4.51452	5.6918	5.80096	3.29054	2.8868	6.99809	2.58851	2.05524	7.65367
T23F11.5.1	0.0529307	0.0856916	0	0	0	0	0.0713978	0	0	0.216584	0.0670625	0.0362951	0.131113	0	0.110726	0.0688921	0.048799	0.116124	0.0460052	0.0385065	0	0	0.0708277	0.0708761	0	0.225225	0.069371	0.142431	0	0	0.0774693	0.0359295	0	0	0	0
T23F11.6.1	1.726	1.71147	3.77046	0.900448	6.45356	4.14531	1.40051	5.40545	4.73613	4.1605	14.6932	11.2575	4.0754	3.42784	4.16149	3.10329	7.06656	5.76728	2.09206	4.45704	4.96263	0.943541	1.79364	2.68274	2.00442	4.37653	7.90334	6.94627	9.72275	13.9235	5.84337	3.86378	5.47036	4.73763	1.48859	3.54277
T23F2.1.1	0.394561	0.175865	8.92421	0	3.37357	2.57754	0	14.0032	9.52286	0	23.0274	10.218	8.99294	8.76234	30.2439	11.3849	18.7431	19.0209	1.26375	3.73663e-06	19.6434	0	1.02871	1.54537	0	20.3761	18.5906	3.47912	21.9071	16.5149	3.59322	11.3708	19.462	7.73772	11.5014	16.6873
T23F2.1.2	0.255776	0.907268	4.45075	0.215603	1.90999	1.31973e-05	0.665828	6.93906	7.45452	2.41854	7.32277	14.1227	0.440344	7.03157	14.9585	6.17456	13.72	13.4663	0.0005232	2.97517	13.1899	0.168199	1.68707	2.57875	0.343834	10.3574	6.17344	1.21625	18.8102	13.7848	5.29175	4.80344	24.1439	3.58844	13.8876	7.38913
T23F2.13.1	0	0	1.96606	0	0.942972	0.534745	0	1.23791	0.944836	0	4.05536	3.15105	0.842045	2.65808	4.07614	3.1772	0.474597	2.27976	0.417607	0.274033	1.18653	0	0.336061	1.42634	0	2.43825	0	0.313151	2.30087	5.03051	1.32795	1.15846	4.46263	1.77083	3.27653	2.00216
T23F2.13.2	0.72907	1.06895	11.3249	0.212276	3.41108	1.8252	0.697455	19.7646	19.046	2.18404	27.1993	20.2636	7.50645	11.8258	39.1889	12.2507	30.7729	27.4382	0.804162	2.8015	32.287	0.249233	2.28937	3.27911	0.307806	26.6601	28.8768	4.73079	34.7478	25.0725	6.40708	14.6357	41.5053	8.92358	23.0547	23.1178
T23F2.2a.1	1.72452	2.80556	3.38841	1.09132	3.53404	2.58609	1.64013	5.09066	4.27094	1.55438	6.72681	5.03713	5.61009	4.07553	6.49877	6.33691	7.92842	8.43017	1.73264	3.66432	4.09213	1.69198	2.16057	3.21175	1.53871	4.53902	5.1827	2.18973	6.47818	5.44719	5.66607	4.83679	6.1224	4.45191	4.057	5.62625
T23F2.2b.1	0.696989	0.405679	0.0314608	6.0922e-06	1.32976	0.98791	1.03833	1.38137	2.022	1.33259	1.91763	1.37434	0.703808	1.29998	2.3661	0.547343	2.15501	2.10884	1.56396	0.988487	1.38364	0.307714	1.09107	0.669669	0.225069	1.1206	1.36618	0.935969	1.34398	2.61101	0.00475795	0.322136	1.40976	2.32532	0.321397	1.64461
T23F2.3.1	97.5274	72.5714	72.1615	63.4117	73.3258	87.9858	82.6567	69.5425	88.4897	107.863	133.126	177.647	75.4444	79.7894	118.837	123.314	136.851	326.071	90.5236	91.2527	96.5875	58.878	86.9592	89.7611	66.7244	71.9144	74.3485	126.552	137.09	186.725	82.3222	72.4079	79.0029	81.3963	71.4318	119.28
T23F2.4.1	3.09279	2.09027	3.67609	2.11955	2.65576	2.19178	1.15874	1.16889	1.38361	1.47186	2.60692	5.53716	3.21877	4.07867	4.94253	1.13198	3.43063	20.4124	2.97068	3.4455	1.37729	1.08099	2.88908	3.3384	0.305312	0.771338	1.78746	2.69568	3.56313	5.06722	2.60516	2.35195	1.36944	3.93042	0.730962	5.31084
T23F2.5.1	161.495	130.788	76.4829	179.218	95.0657	134.089	168.754	92.6051	100.494	144.717	86.4159	91.1487	110.333	98.0739	77.9287	106.061	70.451	116.996	157.691	110.221	61.4437	181.632	131.401	143.662	168.115	86.527	61.6254	148.392	81.5668	85.7959	101.732	91.9694	59.8283	77.4766	54.6323	63.6851
T23F4.2a.1	6.33449	5.76659	6.68943	4.18365	10.8228	6.81114	7.20874	8.97975	11.4919	10.2643	16.7214	7.15649	8.10843	10.3717	13.5674	6.93421	7.11354	20.6922	7.6842	8.89469	9.01878	5.75206	8.30982	7.36574	5.50901	8.21748	15.3066	11.9495	16.4816	17.0091	10.2189	7.3825	12.8918	7.01411	5.32696	7.9807
T23F4.2b.1	3.13066	4.85413	3.54304	1.9922	5.64413	5.9789	2.53101	5.52798	5.60623	3.56517	9.08586	8.82506	4.81614	3.80661	3.8801	4.57851	9.58111	7.05763	4.40068	4.36065	1.65998	1.96662	5.66169	8.31946	1.95996	8.85522	6.23291	8.01636	14.4077	19.0637	3.7989	4.6846	9.02161	3.6451	3.32293	6.86305
T23F4.2c.1	0	0	0	0	0.24635	0	0	0	0	0	3.21961	0	0	0	0	0	0	0	0	0	0	0	0	0	0	0	0	0	0	0	0	0	0	0	0	0
T23F4.2d.1	7.43178e-07	0.00920068	0	0	4.77736e-07	0	0	0	0	0.253509	2.55587	2.74123	0	0	0	0	3.27023	0	0	0	0	0	0	0	0.0542465	0	0	0	1.90329	0	0	0	0	0	0	0
T23F4.3.1	0.260046	0.50924	4.21637	0.490965	1.4468	0.884499	0.265846	1.77544	3.49956	0.44577	0.634268	1.49059	0.425042	0.310006	0.816256	0.332756	0.708794	2.26324	0.606109	2.73243	10.4211	0.249515	0.888398	1.58347	0.156991	7.6216	18.2803	0.90892	0.968292	1.16674	1.38646	2.52664	5.3643	0.80769	1.11302	0.967605
T23F4.4.1	0.137185	0.202689	1.64679	0.050405	0.478479	0.262059	0.104483	0.96919	1.10137	0.301557	2.39402	1.65604	0.599575	0.363921	0.218566	0.3345	0.395463	0.77571	0.568329	2.27803	4.983	0.0825633	0.767242	0.961926	0.0482154	0.723925	1.04571	0.527232	1.12459	1.09629	2.22204	2.07489	0.130877	4.35037	1.86324	0.361622
T23F6.1.1	0.353088	0.731046	3.30079	0.232128	3.31724	1.54416	0.4615	3.92314	4.87891	0.374056	2.43352	4.55697	4.19016	3.80667	1.72938	5.91245	3.50635	1.74439	0.180525	2.40167	6.75807	0.0360405	0.688771	1.92582	0.150023	2.37185	2.62602	0.547576	3.06137	0.984536	6.64138	10.3774	2.1969	2.41172	3.02106	1.32104
T23F6.2.1	0.0521267	0	0.088322	0	0.194819	0.0329004	0	0.559622	0.246032	0.106947	0.698544	1.78393	0	0.119967	1.04666	0.630309	1.3143	0.262477	0.0898436	0.115131	0.480394	0	0.103508	0.0702382	0	1.35544	0.947205	0.312751	1.73881	1.36182	0.305292	0.491314	1.2952	0.042223	0.367745	0.619689
T23F6.3a.1	8.00464	10.7147	5.67903	2.60325	4.50786	4.7538	3.7751	10.712	8.76259	8.73889	26.051	22.2775	14.6493	21.2902	27.9916	39.7066	44.0869	2.12424	11.1907	9.61795	11.6731	3.67349	5.85195	5.39531	2.55217	6.46915	5.33218	9.60984	14.6133	9.5713	8.90683	12.7804	9.81413	16.9826	22.7429	18.2265
T23F6.3b.1	0.0714081	0	0.401631	0	0	0	0	0	0	0.486595	0	0	0	0	0	0	0	0	0	0.803514	0	0	0	0	0	0	0	0	0	0	0	6.85891e-08	0	0	0	0
T23F6.3c.1	0.971945	0.756743	0	0	0	0	0	0	0	0	0	0.507773	0	0	0.50457	0	0	0	0	0	0	0.339222	0	0	0	0	0	0.531348	0	0	0	0	0	0	0	0
T23F6.4a.1	47.7889	44.3653	19.1622	43.7015	22.688	42.8216	58.5778	28.1469	32.647	50.1348	40.2371	28.937	36.9029	35.479	31.9542	44.9851	34.7087	18.4512	48.2029	45.0633	21.3633	60.6722	46.5108	43.4825	53.7963	28.1875	15.7336	52.6559	30.4703	28.4324	33.2884	29.3581	10.5024	29.0292	24.3461	33.3152
T23F6.4a.2	0.328751	14.8178	0.0122401	11.4175	3.3983	5.86326	0.0130924	0.23075	1.93888	0.000371332	5.22214e-06	6.24588	11.9089	2.54705	0.199024	0.000850027	14.8597	2.2184	1.67133	1.32034	0.295625	0.447649	0.00451683	0.0209602	8.0604	2.93851	4.86569	0.00120513	1.94485	0.00728757	6.87891	2.33876	7.77034	3.50839	1.05083	4.18588
T23F6.4b.1	13.0438	6.60736	1.96519	12.5767	2.15702	3.08843	2.73231	1.27487	0.151644	4.32312	2.42763	3.8506	4.10958	8.02416	5.4088	7.68957	8.61873	2.86182	5.86677	8.99999	3.02125	4.85834	3.32448	4.87457	0.294038	1.38514	0.580843	1.90027	3.07475	6.66119	6.32622	8.41595	2.58786	3.34099	1.70815	5.32358
T23F6.5.1	0.153443	0.369668	1.3032	0	1.14264	0.441455	0.137693	2.9565	2.90375	0.253569	4.66127	5.11382	1.1779	1.98657	11.0825	2.63071	6.98143	1.90023	0.181357	0.645993	2.93255	0.0792343	0.422769	0.491046	0.0677629	4.05857	5.52297	0.760955	4.9525	6.77505	1.17643	1.34584	12.1229	1.2083	1.3297	7.88715
T23G11.1.1	103.703	87.2651	54.2655	50.5407	41.6811	61.0866	61.581	69.2952	71.9054	87.754	150.549	126.079	97.4829	110.386	96.8945	203.984	137.748	9.0716	107.624	88.3823	65.9319	66.1564	76.751	90.4731	64.538	63.7871	45.8089	108.947	82.8378	60.1568	73.2114	82.2283	45.0325	79.608	85.8654	66.6091
T23G11.10.1	2.10348	1.76849	1.41616	1.13563	1.32622	1.83498	0.974268	1.12603	1.46369	1.51291	2.96311	2.68243	3.26929	2.49559	2.70561	4.58266	5.80728	0.324589	1.04265	1.60528	0.813008	0.878495	0.44598	0.68582	0.48336	1.33828	0.507115	1.71701	0.71243	0.511763	0.644292	0.519509	0.331716	1.71136	1.03577	0.166305
T23G11.11.1	58.4129	33.8045	36.2631	44.1981	40.6113	43.6003	32.7408	39.9519	42.7731	27.1789	26.5565	33.5765	41.5028	36.4059	45.7565	34.0162	37.1313	40.0378	44.7269	41.8286	33.3998	40.3715	50.077	30.616	37.6763	43.3402	52.3815	30.7467	32.2335	46.9237	39.7046	43.6935	51.9031	44.8073	38.6491	61.3368
T23G11.2.1	78.2441	66.8916	18.6905	105.913	32.7711	71.14	99.3245	38.4046	50.328	89.2718	48.2598	35.2047	62.6898	49.0199	14.5918	65.1714	29.1823	3.83136	61.7662	43.6437	10.6969	88.9286	58.174	57.9375	98.1115	33.143	19.7686	79.2153	26.5064	15.5327	36.5234	29.8098	4.50995	21.2058	15.0923	11.646
T23G11.3.1	293.113	287.82	99.8398	431.791	143.255	258.617	420.84	146.804	170.926	369.747	195.66	169.953	224.748	224.729	117.921	259.274	137.24	29.0699	285.513	212.497	74.2016	415.671	284.858	238.335	448.311	139.748	73.3463	356.822	141.233	83.8031	160.369	140.943	38.0721	112.098	127.238	104.382
T23G11.3.2	37.7177	100.761	12.199	1.66482	20.709	99.8609	84.6862	29.931	63.6256	56.1225	48.5719	42.7222	77.0345	30.4446	20.7387	68.8704	74.7574	6.47079	80.3655	69.4224	21.4948	78.5007	40.2553	76.3727	62.3989	28.0361	25.8184	59.522	23.2698	27.3304	56.9309	19.2028	5.05544	28.2309	40.1813	13.8179
T23G11.4.1	39.1491	43.668	22.9907	55.0735	33.9032	46.7226	52.2006	40.1588	46.3606	48.8522	41.6876	38.0305	47.7059	45.5075	43.5273	54.0468	56.1532	38.397	34.5621	39.2471	19.6624	48.5838	41.924	41.2819	47.484	33.2719	38.015	48.64	36.4831	33.7468	37.8312	30.5168	34.6187	33.0377	25.305	38.0227
T23G11.5a.1	24.9183	27.5301	11.0016	31.3944	20.4339	27.0214	36.5822	25.0624	24.6899	35.911	26.5918	23.593	31.3078	25.3639	19.6701	30.6228	31.5641	22.4563	24.8897	25.0235	10.307	34.8873	24.5606	23.5335	35.6912	20.5836	17.6861	33.7357	20.1633	18.6265	22.5478	19.645	14.3587	17.9724	11.5179	18.3683
T23G11.5b.1	0	0	0	0	0	0	0	0	0	0	0	0	0	0	0	0	0	0	0	0	0	0	0	0	0	0	0	0	0	0	0	0	0	0	0	0
T23G11.5b.2	0	0	0	1.9911e-09	0	0	0	0	0	0	0	0	0	0	0	0	0	0	0	0	0	0	0	0	0	0	0	0	0	0	0	0	0	0	0	0
T23G11.6a.1	2.21875	3.71164	14.9931	3.03589	9.92264	5.78153	3.21512	28.7789	22.7572	5.38962	43.04	38.5445	13.7148	19.186	59.9774	26.3204	41.891	38.632	3.6598	5.96454	32.9037	2.61128	5.14512	7.65633	2.97261	36.0962	39.0463	7.28797	44.2072	41.6563	13.1986	20.1901	67.9294	14.4333	20.0689	48.586
T23G11.6a.2	0	0	3.39072e-06	0	0	0	0	2.63963e-08	0	0	1.17793e-08	1.27433e-10	2.75319e-07	0	0.813615	0	0	0	0	0	0.00129277	0	2.59363e-09	0	0	0	0.341107	0	1.00985	1.54805e-09	0	1.30971e-06	7.11831e-05	0	0.229464	0
T23G11.6b.1	0	0	0.726455	0	0	0	0	0.385721	1.6442	0.735087	0.911043	0	0	1.06728	0.755272	0.310179	0	1.11523	0	0	0	0	0.451462	0	0	0	0	0.377434	0.290984	0.789968	0	0	0	2.96084	0	0.750415
T23G11.6c.1	4.92933	6.36227	2.02694	5.08892	2.30653	3.96924	4.41736	3.42008	3.20352	12.4409	4.2561	5.468	3.42056	4.40315	4.27077	1.91172	6.20662	22.2027	5.98905	5.51745	0.804118	5.39218	6.32564	3.15946	5.81762	1.88787	2.82049	9.7781	9.1903	11.9342	3.20679	3.27493	3.76378	0.0312439	0.87927	4.91311
T23G11.6c.2	0	0	0.280822	1.63711	0.593196	0	0.269206	1.03712	0.227828	0.280106	3.39095	5.18592	0.831529	1.57442	3.71106	2.81733	0.682595	3.6378	0	0.928124	0.241585	0	0.425029	0.24702	0	1.64277	0	2.13235	0.446253	0.744382	0	0.843546	2.0214	1.08239	0	2.65238
T23G11.7a.1	7.06281	7.64146	3.37511	9.67316	6.77468	8.24732	10.6274	7.21252	6.4698	11.6164	10.7513	8.65681	8.60955	8.01161	8.22497	11.2586	12.2201	7.45719	9.7256	8.16714	2.60048	11.1006	9.81759	8.63905	11.8444	6.0576	5.67383	13.4289	9.1951	8.8176	7.75088	6.21074	5.51925	5.66919	3.8599	7.8829
T23G11.7b.1	44.3652	44.4876	39.2993	51.3654	47.6801	54.6113	61.2106	66.5563	70.2037	67.6827	63.1971	54.4863	71.4132	65.4129	81.9861	90.8401	80.7931	90.4177	48.6416	42.3549	39.5669	48.3813	48.5662	51.2411	55.6118	50.7175	58.6484	58.857	49.2696	52.5939	52.5684	47.4854	56.5461	49.874	43.719	56.349
T23G4.1.1	8.10145	8.89034	18.8311	3.4239	21.9493	14.5241	6.80613	26.5791	30.8893	10.5451	20.6714	17.7733	21.3985	24.8465	24.3295	14.6339	19.6868	28.072	10.2054	16.1003	18.7003	3.53794	14.3257	16.9333	2.88937	23.9614	26.7892	10.2706	29.1648	28.7559	22.473	23.5128	27.0548	27.4485	20.7807	23.618
T23G4.127.1	0	0	0	0.220519	0	0.289876	0.270711	0.816243	0.255564	0.822767	0.607037	0	0	0.63282	0.572925	0	0.71079	0.921732	0.691962	0.292349	1.27669	0	0	0	0	0.240552	0	0.505975	0.30155	0	0	0	0	0.662937	0	0.619397
T23G4.2.1	0.344332	0.0692042	0	0.0955705	0.265357	0	0.0565699	0	0.195874	0.115462	0.1951	0.664555	0	0	0	0.165028	0.841074	1.101	0	0	0.144116	0	0.168499	0.0567133	0	0.508513	0.107273	0	0.591463	0.392551	0	0.230339	0	0	0	0.246492
T23G4.2.2	4.11532e-09	0	0	0.000217661	0	0	0	0.457486	0.315913	0	0.290901	0	0	0.131423	0.356916	0	0	0	0	0.123004	0.184573	0.0892074	0	0	0	0	0.118532	0.224158	0	0	0	0	0.17517	0	0	0.00862665
T23G4.3.1	17.7545	19.1439	7.34634	21.0123	8.44377	14.8426	21.5547	10.5414	11.6744	20.5361	14.8987	14.3532	16.3174	15.3187	12.1675	19.9371	19.9358	7.7924	18.235	16.2011	7.51461	21.6653	15.6442	15.1201	21.0865	10.0806	5.95995	22.1069	11.0375	9.93559	11.9733	11.3191	5.35278	8.9772	11.4535	12.5551
T23G4.4.1	0.365761	0.196825	0	0.108475	0.183755	0.240698	0.305923	0.330631	0.273315	0.50532	0.311833	0.379401	0.240178	0.206405	0.0841207	0.189334	0.336177	0.13972	0.21061	0.070957	0.0858079	0.0758364	0.144113	0.0786258	0.0517561	0.116655	0.0628475	0.162534	0.10116	0.0327267	0.160158	0.314864	0.0236544	0.0198939	0.0216911	0.106996
T23G4.5.1	0.0821878	0	0	0.183567	0.303171	0.206982	0.216319	0.273614	0.429112	0.110649	0.27664	0.721853	0	0	0	0	0	0	0.0705787	0	0	0	0	0	0	0	0.0524691	0	0	0	0	0	0	0	0	0
T23G5.1.1	32.473	36.4191	20.2769	61.0968	23.3035	63.7479	75.6627	20.8197	35.9532	65.4701	34.0037	22.8896	35.6271	24.4503	12.6422	30.9721	18.0206	8.76497	39.1766	22.8047	16.5126	69.2312	51.2521	35.0679	60.2487	24.4122	26.3523	55.5844	27.68	24.5545	22.3077	16.5964	18.3782	21.366	15.5326	18.4076
T23G5.1.2	63.1231	65.9811	22.8341	80.7179	27.9112	40.9633	83.7335	47.9697	50.3123	78.078	44.6068	40.4009	54.8851	46.6165	26.0453	57.0765	29.2126	13.7392	53.6204	47.3656	26.1867	65.1647	34.8368	50.571	80.0243	48.231	39.3821	77.0136	36.9702	28.7889	38.0466	34.9371	27.4547	26.3451	50.1306	31.9144
T23G5.2a.1	0	1.36834e-08	0	0	4.78556e-09	0	0	0	1.04689e-06	0	1.151e-10	2.42341e-07	5.55413e-10	0	0	0	0.0301992	0	0	0	3.16111e-10	0	0	1.394e-07	0.389708	0	1.23441e-08	0	0	7.38081e-06	0	0	1.75875e-05	3.77667e-07	0	0
T23G5.2a.2	30.618	37.5111	20.6135	40.1286	24.3114	39.3456	43.5036	29.1727	35.3329	47.0123	37.4113	36.8769	38.8675	33.9781	28.1881	42.7783	38.7144	20.1123	33.8729	34.3521	23.8381	41.8774	36.9465	35.3857	44.8754	31.4373	24.6536	47.5017	28.4336	23.0464	31.3249	27.5211	19.1157	25.2312	25.1246	20.3163
T23G5.2b.1	18.1519	20.3258	12.1053	23.9063	10.9454	19.934	22.868	13.2477	17.6974	20.5018	12.0553	9.56086	17.7248	14.9183	8.84747	14.7512	10.8208	6.04337	20.6903	18.1115	15.649	24.7456	19.7919	17.0502	22.7244	16.3082	10.9297	18.7803	10.1808	11.9438	17.7163	12.7269	8.97984	13.5577	9.43298	12.6433
T23G5.3.1	0.896357	0.409521	0.843054	0.247988	0.900743	0.311068	0.629639	0.677914	0.590721	0.421999	1.06817	1.14731	0.941934	0.969822	1.3553	0.326997	1.03933	0.677076	0.659288	0.747507	0.948208	0.297256	0.744666	0.87227	0.316258	1.13366	0.938672	0.967804	1.72503	0.910578	1.2997	1.41871	0.246281	0.67	0.554169	0.092424
T23G5.5.1	0.586786	0.781661	0.441097	0.381732	1.11131	0.832482	0.620522	1.24468	2.13009	0.665465	3.0868	3.34271	0.823744	0.587136	0.513784	0.695583	1.3064	1.55258	0.786371	0.721608	0.481337	0.320714	0.50966	0.445432	0.307839	0.357933	0.290153	0.664638	0.803116	0.385609	0.78986	0.657011	0.298242	0.48984	0.373998	0.531795
T23G5.6.1	6.20891	7.01156	11.2605	5.31509	11.382	9.22077	3.38039	11.8558	13.4838	8.84418	10.2075	11.5454	11.6456	10.6067	10.8538	10.4095	11.4302	12.8566	7.04203	8.91509	13.8326	4.00943	6.29247	10.176	5.52479	11.9317	13.7468	8.89389	13.6807	14.7674	15.5552	14.4749	12.7922	16.1269	11.5499	8.87931
T23G5.6.2	0.375776	0.000524306	0.000635205	0	0	0.170012	2.32425	1.64224	0.000552687	0	2.42882	1.01325e-09	3.84021e-06	1.63409	3.37149e-07	0	0.401627	3.85487	3.32511	2.50832	0.000413264	1.72545	2.91225	0.00102217	0.50315	2.13464	2.99269	5.76421e-10	0	0.0123368	0.00072851	5.13587e-06	0.853032	7.86518e-06	2.31585e-07	3.32926
T23G7.1.1	11.8028	25.532	8.38413	6.39894	3.49823	11.33	14.3987	4.32643	17.4483	1.96444	5.04817	13.5628	20.7228	3.93219	0.926619	0.392939	6.09388	0.227062	4.97026	11.123	9.62216	33.4021	3.48741	27.6843	6.91916	3.49998	9.06275	6.97647	0.625669	9.4287	7.93138	11.5811	6.88669	3.47557	3.77673	10.332
T23G7.1.2	24.5872	17.8213	6.18162	48.7538	17.9862	30.5179	42.9551	20.1468	12.8919	45.7204	22.9253	8.63402	14.8045	24.7772	16.6485	34.6405	18.0502	10.8037	33.678	20.9776	4.16154	22.1885	32.3808	8.15096	50.0649	21.2654	6.35631	37.3938	18.5976	6.57138	17.331	7.87651	5.17988	14.2874	12.7672	7.11164
T23G7.2a.1	3.6074	3.42994	12.4509	6.0232	7.07293	12.0277	3.47935	15.6833	8.56611	4.89547	9.33935	7.65965	9.34182	8.67526	15.093	9.27733	15.4128	6.83332	7.19641	7.43376	7.52311	6.67652	5.07794	6.41725	12.2365	13.9229	19.0721	8.34837	14.3674	9.77783	7.87228	13.5737	21.0096	8.32973	8.52274	14.0892
T23G7.2a.2	14.1376	13.5682	0.699381	14.9411	6.682	3.99003	15.7395	2.47951	9.71536	14.1454	12.8362	14.3068	10.8026	9.19163	7.94801	11.0222	7.9288	11.1041	10.2233	9.30397	9.06803	12.7436	12.7355	10.9797	10.1722	5.25112	1.46627	15.4937	11.0474	13.0552	10.8379	5.39642	5.46187	10.9611	7.78129	9.63517
T23G7.3.1	103.737	114.63	60.5673	112.603	83.4795	97.1647	117.882	93.0587	103.153	136.88	166.85	203.212	109.764	111.977	132.916	126.132	236.188	295.128	103.059	117.279	63.8734	118.444	102.636	102.178	114.605	103.892	101.11	136.088	165.607	183.148	112.024	101.292	83.6224	88.9442	57.9208	114.735
T23G7.4.1	25.5407	28.6323	14.2101	32.0133	17.3699	27.3753	35.4238	18.3155	22.7927	29.7324	22.8926	19.4309	25.7401	22.314	19.5659	26.4141	26.0507	16.1434	25.1695	23.9628	12.7312	30.7568	24.5349	23.1519	31.5345	19.0153	14.9709	27.5439	18.3056	15.2483	22.3303	18.5322	16.4064	19.4457	12.2925	19.6965
T23G7.5a.1	56.4217	55.2861	17.2751	66.6098	28.392	48.3915	62.389	29.8483	39.7973	57.9302	42.6764	40.666	48.0486	44.1553	38.3655	49.6849	57.3434	33.1281	49.9236	42.3675	20.5837	64.2965	43.5415	47.2427	62.8394	30.9447	25.7526	57.6431	34.1985	29.5037	36.4508	33.9071	23.4874	26.5993	26.0726	35.7684
T23H2.1.1	51.0457	60.0516	27.4373	56.9987	32.2325	57.5408	71.9961	37.9145	44.8503	68.4669	56.9216	45.985	53.9213	38.5467	35.0502	50.3806	44.9376	23.9543	56.1787	48.558	27.1442	70.1949	51.874	52.5953	71.5559	38.4702	31.6874	68.5108	43.0985	40.7358	44.8716	33.6327	26.9705	38.1125	36.3937	37.7777
T23H2.2.1	13.6147	14.7741	16.8005	8.91895	18.4242	13.7564	11.6827	26.1998	25.8625	22.6887	45.7899	60.439	18.0105	20.8692	40.752	21.4765	37.2986	113.57	16.9303	17.8722	21.6621	8.45184	14.9355	15.3615	9.38609	25.5005	28.5612	23.925	49.7832	65.9989	19.9898	19.7834	30.2158	13.9123	15.1266	23.8515
T23H2.3.1	32.9192	42.2026	13.4443	41.6564	18.3646	37.6117	47.8513	22.0895	27.9319	45.0803	29.6212	26.1828	37.1264	30.9613	25.8198	39.1639	40.3936	14.5246	38.6263	34.075	14.262	44.0799	32.7796	31.6968	46.3089	22.5565	15.7651	43.8508	22.6943	17.811	28.3136	23.7095	15.4296	21.7794	21.9225	26.0207
T23H2.4.1	0.158547	0.406986	1.07727	0.158284	0.791731	0.76304	0.125626	2.183	2.41531	0.529238	5.03894	3.74946	1.00943	1.52949	2.22684	1.89504	2.16524	2.45715	0.299222	0.595207	2.54396	0.212393	0.478815	0.517242	0.112279	0.965064	1.48673	0.397586	2.79031	2.5241	0.830735	1.71001	2.58316	1.41394	1.35764	1.52155
T23H2.5.1	73.7424	81.9794	50.5694	67.022	58.0415	99.1648	79.8804	66.2821	93.3919	70.9266	62.5549	57.0137	75.453	70.304	56.824	72.2968	95.9132	49.6345	67.1582	76.5623	52.4657	73.2663	67.4138	78.4806	80.532	47.0976	83.2073	70.354	45.3536	58.7661	73.8627	65.5639	59.0244	74.6217	47.0161	46.587
T23H2.5.2	77.4031	78.9464	57.0527	96.7034	76.3001	67.0787	89.5053	81.6842	66.7177	92.9439	66.9583	58.7017	86.9521	76.2187	71.4222	74.2372	55.3453	74.5812	74.724	78.3332	67.1532	90.7464	81.7836	81.9054	91.4827	83.7232	59.2149	90.3321	66.3996	54.9658	79.5751	71.0875	70.1532	61.2676	47.73	71.3273
T23H4.1a.1	0.593407	0.210941	0.606011	0.14991	1.07882	0.3164	0	0	1.31515	0.259269	1.29268	2.24965	0.681858	0.300661	0.747864	1.02088	1.10771	1.14455	0.373526	0	0.853319	0	0.626715	0.370156	0	0	0.50501	0.500169	1.36596	0.84139	0	0.863605	0.391115	0.34184	0.775628	0
T23H4.1b.1	0	0.815744	1.81492	0.199964	0.379768	0.648517	0	0.379534	0.540549	0.437993	2.72776	2.07933	1.08857	1.38259	0.982185	0.39498	0	1.83096	0.693971	0.954873	1.13922	0	0.609481	0.566887	0	1.37071	0.824856	0.736125	1.48668	2.11192	0.479787	0.911611	0.685962	0.521218	0	0
T23H4.1c.1	0	0	1.88007e-07	0	0	0	0.280248	2.1214	0	0.603336	1.40574	0.109098	0.0373638	0.234964	0	4.13374e-07	0	0.136667	0	0.234947	0	0.349212	0	0	0.426379	0	0.539554	3.48657e-06	0.286184	1.13167	1.517	0.338374	0.122386	0.410288	0.101682	0.778103
T23H4.2.1	17.3374	20.3805	25.56	13.0633	31.3816	25.0115	18.1354	35.4328	33.8323	17.5814	20.362	18.8154	30.8282	28.96	35.0901	24.9055	35.8608	47.3351	19.3005	25.835	22.8641	12.7172	22.7667	25.6683	13.2341	30.2493	38.0762	17.5704	24.4305	27.2904	33.4998	27.3367	36.7619	35.6268	16.864	27.9068
T23H4.3.1	4.2305	5.98907	8.26592	2.19016	15.175	8.54049	3.27307	11.2854	9.39857	5.93025	10.9807	10.1365	11.5363	8.8308	6.30162	6.15896	6.43316	9.43935	8.87101	17.9418	7.3402	2.84206	10.7324	11.0935	2.56966	8.37925	8.40697	6.23117	10.3471	10.7362	17.8585	11.5955	2.99959	9.48455	1.58441	2.86553
T24A11.1a.1	38.5725	43.712	12.547	54.4915	22.4672	42.7546	66.2696	26.5077	30.2075	60.7817	31.8286	25.2256	39.5257	27.9475	11.0238	30.9421	17.468	8.98339	34.878	31.7797	6.84465	57.7616	41.4232	38.5808	62.6009	22.5781	17.7851	59.996	24.5679	22.2125	27.0514	17.8117	8.89478	13.2854	9.17043	10.7402
T24A11.1b.1	0.566409	2.86194	1.35983	0.586519	7.13456	5.16972	2.73484	7.1923	13.9342	6.1356	7.61268	5.30061	4.5936	2.1615	6.41864	5.09297	3.60404e-06	9.00879	4.89077	2.59006	8.62159	3.07479	9.53117	4.02286	2.90945	3.66499	8.25175	2.54885	4.459	8.67211	2.02849	1.87629	10.8724	8.60688	2.12099	0.00261583
T24A11.1b.2	31.3589	41.8415	39.8584	22.4843	45.6804	34.5472	30.9634	55.0849	51.695	40.2621	61.3297	63.7706	58.1093	49.3169	56.1294	53.0738	66.8585	67.0908	42.0364	48.1351	34.1951	23.7133	29.7506	39.8745	26.5899	53.3833	56.4873	40.0215	55.926	57.2324	57.2836	47.8409	49.1414	47.1201	35.3422	47.3543
T24A11.2.1	3.14608	3.30843	5.94206	1.78694	7.27865	4.3467	2.54928	6.85914	8.84859	5.77166	16.4115	14.2084	6.01554	5.91293	11.7516	5.90951	7.24327	24.0306	4.35099	5.25364	9.41051	1.87563	4.54596	5.69331	1.84432	7.88873	11.2962	6.17312	13.9718	21.9515	6.72597	5.4589	8.27095	4.76826	5.53896	5.28008
T24A11.3.1	8.80177	11.6245	32.983	6.42497	30.8624	14.9202	8.19053	34.5359	31.465	16.2999	52.6516	46.3194	27.4923	26.1656	13.4362	25.1291	21.311	37.4884	14.8937	27.3137	31.3971	6.81736	20.4252	25.5384	7.41439	20.6951	24.242	15.4259	39.5082	39.3747	30.6267	30.0173	6.8986	31.0899	15.0372	9.79175
T24A6.10a.1	0.0737001	0.178396	0.368193	0.0407955	0.463354	0	0.145779	0.374085	0.926334	0	1.81698	1.34225	0.0607293	0.338525	0	0.334253	0.265786	0.420926	0	0	0	0.114019	0.0484302	0	0	0	0	0	0.0521676	0.148371	0.0537518	0	0.0732156	0.180091	0	0
T24A6.10d.1	0	0	0	0	0	0.0541739	0	0.769237	0.441817	0.113946	0.67101	0.378808	0	0	0.407453	0	0	0	0	0.061594	0	0	0	0	0.0605721	0	0	0.113139	0	0	0	0	0	0	0.149278	0.248473
T24A6.11.1	0.0791885	0.0952428	0.0656496	0.0438248	0	0	0	0.0787923	0.0457242	0.105434	0.122332	0.256569	0.0648317	0.0302434	0.0542804	0	0.143582	0.365931	0	0.115289	0.0350734	0.061485	0.0513635	0	0.0844859	0.0470726	0.025157	0	0.0275357	0.0254859	0.0576225	0.0267343	0	0.0636232	0	0.114816
T24A6.13.1	0	0	0	0	0	0	0	0	0.0425362	0.0479406	0	0	0	0	0	0	0	0	0	0	0	0	0	0	0	0	0	0	0	0	0	0.0481327	0	0	0	0
T24A6.14.1	0	0	0	0	0	0	0	0.0325368	0	0	0	0	0	0	0	0.0311005	0	0	0	0	0	0.0251578	0	0	0	0	0	0	0	0	0	0	0.0939703	0	0	0
T24A6.15.1	0.133831	0.106904	2.0055	0	0.895657	0.342915	0.265517	1.15095	1.25274	0.363741	2.30942	0.506199	1.41041	1.12801	0.367962	0.169456	0.473673	1.61094	0	0.677746	0.634112	0	0.347333	0.497966	0	0.393559	1.0279	0.262672	0.760765	0.340946	0	0.887003	0.399268	0.211088	0.346831	0
T24A6.16a.1	0	0	0	0.184002	0.0381403	0	0.459583	0	0.120861	0.327279	0.617711	0.41966	0	0	0.362792	0.440359	0.0586441	0	0	0.101913	0	0	0	0	0.152794	0	0.173861	0	0.408733	0.21378	0	0	0.104328	0	0	0.467402
T24A6.16b.1	0	0	0	0.316912	0.103754	0	0	0.309283	0.160164	0.145481	0.0592795	0	0	0.618987	0.284172	0.0406414	0.345475	0	0	0.39812	0	0.311921	0.153552	0	0	0	0.134358	0	0	0	0	0	0	0	0	0
T24A6.17.1	204.903	220.075	84.5507	210.507	93.6209	191.157	213.457	101.791	131.599	223.897	174.366	151.638	166.494	156.273	139.931	210.155	232.329	100.517	157.941	136.537	65.8891	157.628	173.144	166.001	158.402	79.268	51.2766	130.681	116.513	109.811	118.401	111.231	53.8321	78.9809	137.842	150.955
T24A6.18.1	0	0.0672471	0	0	0	0	0	0	0	0	0	0	0	0	0	0	0	0	0	0	0	0	0	0	0	0	0	0.0554358	0	0	0	0	0	0	0	0
T24A6.19.1	0.334494	0	1.05983	0.06257	6.88164	2.86031	0.290752	12.2496	21.8827	2.40412	24.2429	22.2746	0.27341	0	0.230376	0.278396	0.492331	0.0805249	0.382781	0.0817284	0.108481	0.114783	0.367524	0.155807	0.633539	0.39741	0.214887	0.219405	0.161119	0.359995	0.0814994	0.15029	0.110309	0	0	0
T24A6.1a.1	0	0	0	0	0	0	0	0	0	0	0	0	0	0	0	0	0	0	0	0	0	0	0	0	0	0	0	0	0	0	0	0	0	0	0	0
T24A6.1b.1	1.32936	1.70964	0	1.06191	0.472563	1.36294	4.67549	0.430226	0.815243	2.4707	6.20479	2.61199	0.571716	1.08127	1.14408	0.468445	0	0	0	1.71722	1.37702	2.2736	0.571382	1.84469	2.45316	0	0	2.86225	10.2595	6.40178	1.74407	0.471067	0	0	0	5.29183
T24A6.1b.2	26.4467	23.9479	9.62953	32.8575	11.8209	22.2285	24.1512	14.9197	15.5395	32.1966	18.3166	18.8252	22.0768	22.4646	14.4125	22.6041	24.92	8.75668	18.5155	16.0581	5.40959	19.8751	15.5011	17.1456	16.6286	11.1436	6.87227	17.7651	12.2062	14.663	13.1811	8.7778	6.0244	6.91604	10.9481	13.9058
T24A6.20.1	27.7579	25.9873	21.6529	20.394	27.9913	29.2227	16.5495	12.8524	14.3093	11.6144	9.39082	9.70279	12.916	9.66215	7.28754	7.34331	7.47676	7.51977	21.5561	25.5358	16.2512	13.8778	21.917	21.986	13.2754	12.693	12.2211	7.79244	6.13892	6.3906	16.8654	11.9814	7.57713	6.1215	4.94786	4.97852
T24A6.3.1	0.56211	0.225001	1.54703	0.0792673	1.04409	0.543987	0.0933039	2.08417	0.745014	0.471736	0.474559	0.451353	1.02905	0.216946	0	0.629065	0.373832	0.100638	0	0.515811	0	0	0	1.7692	0.100909	0.0843049	0.456687	0	0	0	0.40994	0.0949568	0	0	0	0
T24A6.4.1	0.231523	0.111169	0.421838	0.179502	0.740613	0.253876	0.0913775	0.647282	0.402853	0.154564	0.689905	0.842544	0.529102	0.176994	0.733068	0.387511	0.800595	1.47925	0	0.334474	0.366758	0.0952644	0.240959	0.211181	0	0.302073	0.674028	0.0911658	0.988296	0.695211	0.269099	0.719268	0.267908	0.26043	0.688424	0.134561
T24A6.5.1	0	0	0	0.0286741	0	0	0	0	0	0.0344149	0	0.0685636	0.127559	0	0.0712557	0	0	0.258627	0	0.0378817	0.0459297	0	0	0.0342142	0	0	0.0329562	0.136919	0.107596	0.136715	0	0.139823	0.150719	0	0	0
T24A6.6a.1	0	0	0	0	0	0	0	0	0	0	0	0.234156	0	0.169635	0	0.0286286	0	0.122387	0	0	0	0	0	0	0	0	0	0	0	0	0.0648235	0	0	0	0	0
T24A6.6b.1	0.119744	0	0	0.0336343	0.0743261	0	0	0.201543	0.0354314	0.0402132	0	0	0.0493429	0	0.0418542	0	0	0.0508909	0.0515371	0	0.0540987	0	0	0.039739	0.0863528	0	0	0	0.0422982	0.03933	0	0.0809185	0	0	0	0
T24A6.7.1	0.0908925	0.439459	0.0762914	0.102137	0.522543	0.235747	0.181583	0.49578	0.270422	0.978642	2.38437	0.906355	0.374603	0.281997	0.316317	0.17611	0.329678	1.77919	0.476991	0.133542	0.262457	0.191582	0.2416	0.580197	0.0652632	0.164053	0.356678	1.64458	0.786703	0.903401	0.335112	0.247062	0.551143	0.0744664	0.160371	0.269193
T24A6.8a.1	0	0	0.131558	0.0218489	0.296634	0	0	0.363235	0	0.183412	0	0.624902	0	0	0	0	0	0.69764	0	0	0	0	0	0	0	0	0	0	0.548595	0	0	0	0	0	0	0
T24A6.8b.1	0	0.203144	0	0	0.0437919	0.183089	0.0560301	0	0.394902	0	0.656046	8.06641e-06	0.277372	0.129548	0.408082	0.215232	0.379638	5.18779e-07	0.0727717	0.123794	0.0751953	0	0.1386	0	0	0.12568	0.134835	0.111976	0	0.274852	0.185251	0.171314	0.124677	0.0341302	0.219722	0
T24A6.9a.1	0.175963	0	0.385817	0	0.317993	0.227147	0	0.732856	0.285552	0	1.22788	0.390445	0.175494	0	0.114659	0.366509	0	0.355486	0.519615	0.112938	0	0.165881	0.0940614	0	0	0	0.409464	0	0	0.128572	0	0.138185	0.160009	0	0	0.051844
T24A6.9b.1	0.453131	0.752806	0	0.240182	0.267514	0.383256	0.562647	0.157731	0.633363	0.916021	0.462298	0.853173	0.305692	0.572306	0.29044	0	0.340902	0.747122	0	0.565347	0	0	0.336431	0.413676	0.369212	0.576121	0	0.642887	0.724353	1.04267	0.517882	0.561606	0.195114	0.177409	0.096755	0
T24A6.9c.1	0	0	0	0.00734941	0	0	0	0	0.019965	0.000389148	0.0124483	0	0	0	0	0	0.00245429	0	0	0	0.362883	0	0	0	0	0	0	0	0	0	0	0	0.000592933	0.00379693	0.00195288	0
T24B1.1.1	30.7557	38.3732	21.9617	36.7641	30.6427	38.0038	42.2087	34.9715	36.3159	38.5162	39.2203	36.3947	38.1199	33.19	39.6071	42.3512	51.177	28.28	36.7515	38.9218	25.3768	42.414	35.6962	37.3001	44.0222	37.1194	34.7258	40.2221	34.8844	32.5373	36.9803	33.5875	32.6647	32.3312	24.6359	43.4832
T24B8.1a.1	2199.77	1714.06	2851.95	2947.79	3336.62	2976.71	2504.89	2555.91	3034.79	2892.25	2293.25	3825.93	1908.27	2551.4	2678.79	2336.45	1746.15	2900.37	2681.16	1978.26	3419.82	2998.71	3285.52	3210.53	2894.03	2393.98	2646.46	2812.59	2152.61	3831.14	2035.01	2526.78	2908.78	2742.98	2968.02	2782.79
T24B8.1a.2	1980.42	2192.55	1828.37	1067.38	701.092	793.098	1238.04	1420.59	688.53	804.55	1597.93	609.552	1781.69	1526.44	1827.51	1424.58	2379.27	2326.91	1335.66	2003.47	1356.96	1086.08	742.998	674.778	962.839	1842.53	1262.96	848.693	1990.16	842.804	1938.75	1862.5	1436.46	1572.25	2347.61	2111.37
T24B8.1a.3	0	0	0	0	0	0	0	0	0	0	0	0	0	0	0	0	0	0	0	0	0	0	0	0	0	0	0	0	0	0	0	0	0	0	0	0
T24B8.1b.1	0	0	0	0	0	0	0	0	0	0	0	0	0	0	0	0	0	0	0	0	0	0	0	0	0	0	0	0	0	0	0	0	0	0	0	0
T24B8.2.1	42.8422	46.7046	16.7778	48.0787	24.5937	43.3068	51.0955	30.894	36.9284	52.7402	36.8339	37.2365	43.8092	39.5671	30.1204	46.072	41.7923	23.1814	42.3164	37.6424	17.9133	48.9601	40.4898	40.6854	51.5754	28.8997	25.0124	50.5799	24.7877	24.8953	34.9877	30.5299	21.2749	24.9038	17.0521	27.2082
T24B8.2.2	0	0	0	0	0	0	0	0	0	0	0	0	0	0	0	0	0	0	0	0	0	0	0	0	0	0	0	0	0	0	0	0	0	0	0	0
T24B8.3a.1	0	0	0	0	0	0	0	0	0	0	0	0	0	0	0	0	0	0	0	0	0	0	0	0	0	0	0	0	0	0	0	0	0	0	0	0
T24B8.3a.2	25.1136	29.5692	47.9409	22.0712	33.2203	24.1918	28.4005	50.3192	42.8348	37.2441	61.1523	63.0155	34.4134	34.4886	73.8527	26.6018	63.9808	120.642	20.4918	30.4461	53.1428	22.8888	25.4374	23.7676	27.3388	50.4198	62.8446	39.625	73.4166	72.5899	32.058	40.8307	82.365	37.9407	46.4217	77.6182
T24B8.3b.1	0	0	0	0	0	0	0	0	0	0	0	0	0	0	0	0	0	0	0	0	0	0	0	0	0	0	0	0	0	0	0	0	0	0	0	0
T24B8.3b.2	0	0	0.477414	0	0.440564	0	1.0425	0	0	0.405404	0	0	0	0	0	0	0	0	0	0	0.317448	0	0	0.215828	0	0	0	0	0	0.414852	0	0	0	0	0	0
T24B8.3c.1	8.72172	7.56143	10.4564	9.4918	13.984	15.5212	15.5532	23.8779	23.5391	17.3592	19.6293	35.7907	11.8014	10.2499	28.1898	11.6866	11.9304	37.9382	6.26681	9.66133	16.4232	6.68471	4.87026	4.67562	8.67101	12.4672	16.2883	9.1219	9.33633	22.1146	7.65811	5.66138	17.7372	7.2401	13.0011	19.8165
T24B8.3c.2	5.86231	7.67353	8.60825	5.3246	11.5097	6.38342	2.59286	7.64226	11.6741	10.061	18.9015	24.4165	5.20419	7.28258	19.8494	6.8391	16.9575	28.59	4.33019	5.75868	7.02016	5.03761	5.15874	5.05592	2.12859	8.12995	10.5669	8.29143	15.8689	20.3997	2.67056	5.46778	9.4118	6.24036	3.51755	13.5615
T24B8.3c.3	0	0	0	0	0	0	0	0	0	0	0	0.47714	0	0	0	0	0	0	0	0	0	0	0	0	0.0026678	0	0	0	0.0165564	0	0	0.256423	0	0.263913	0	0
T24B8.3c.4	0	0	0	0	0	0	0	0	0	0	0	0.0111416	0	0	0	0	0	0	0	0	0	0	0	0	0.537612	0	0	0	0.324625	0	0	0	0	0.060094	0	0
T24B8.3c.5	1.78021	0	0	0.351216	0	0	0	0	2.02022	0	0	0.452816	0	0	0	0	0	0	0	0	0	0.275976	0	0	0	0	0	0.370593	0	0	0	0.394918	0	0	0	0
T24B8.3c.6	0	0	0	0.219026	0	0	0	0	0	0	0	0	0	0	0.219313	0	0	0	0	0	0.251199	0	0	0	0	0	0	0.184462	0	0	0	0	0	0	0.209917	0
T24B8.3c.7	0	1.9119e-09	5.95751	0	0	0	0	0	0	0	0	0	0	0	0	0	0	0	0	0.601918	1.26132	0	0	0	0	0.719176	0.40148	0	0.96653	0	0	0.627023	0	2.16396	1.84719	4.46386
T24B8.4a.1	9.61563	10.8688	7.7423	6.29006	10.9035	9.39529	10.1234	13.2172	12.7751	11.9893	14.4856	14.9172	17.8779	14.2434	11.3835	13.9339	13.2634	11.5324	10.3488	11.0684	7.39622	7.05067	9.67686	8.67805	8.33535	8.3296	8.00681	13.7102	15.613	12.2467	10.6981	10.2649	7.183	7.79425	6.13494	7.32024
T24B8.4b.1	0	0	0	0	0	0	0	0	0	0	0	0	0	0	0	0	0	0	0	0	0	0	0	0	0	0	0	0	0	0	0	0	0	0	0	0
T24B8.4c.1	0.231963	0.0839925	1.01061	0.077989	0.392803	0.140991	0.090199	0.674793	0.843303	0.226044	0.850883	0.981911	0.572611	0.427389	0.705674	1.00594	0.995313	0.74711	0.108983	0.464526	1.64147	0.0661497	0.172731	0.43746	0	0.800153	1.23116	0.189094	0.790197	0.989862	0.581805	0.789065	0.422296	1.58517	0.808081	0.179735
T24B8.4c.2	0.358392	0.592528	0.221888	0.240243	0.256536	0.374125	0.269784	0.389227	0.247709	0.916325	4.12767	2.96363	0.465079	0.601975	0.825754	0.31006	1.87947	1.30595	0.735329	0.967207	0.591205	0.248661	0.40031	1.10475	0.558427	1.05131	1.09181	0.700559	2.10629	2.67452	0.475561	0.446795	0.972841	0.308517	0.455777	0
T24B8.4d.1	0.231963	0.0839925	1.01061	0.077989	0.392803	0.140991	0.090199	0.674793	0.843303	0.226044	0.850883	0.981911	0.572611	0.427389	0.705674	1.00594	0.995313	0.74711	0.108983	0.464526	1.64147	0.0661497	0.172731	0.43746	0	0.800153	1.23116	0.189094	0.790197	0.989862	0.581805	0.789065	0.422296	1.58517	0.808081	0.179735
T24B8.4d.2	7.99719	12.5929	5.43422	3.45573	10.3044	10.2671	8.1838	11.4085	15.0198	12.7147	16.7384	14.2783	13.3445	11.3847	10.2346	14.6128	15.4156	13.6608	10.1472	10.1967	2.47901	6.63925	8.57917	11.304	6.94519	6.68781	7.56736	11.512	12.2291	14.0749	10.3852	6.04285	6.54048	7.65329	4.91065	6.0858
T24B8.4d.3	0.816546	0.893355	0.385957	0.739789	1.12328	0.509545	0.705772	1.78781	1.30645	2.26745	1.99302	1.93413	2.00535	1.11875	0.553761	1.22244	3.00009	1.8628	1.18936	0.796908	0.147469	0.836795	0.612894	1.09465	0.224786	1.64063	0.813659	0.804958	1.79892	2.12083	0.683957	0.32412	0.834485	0.768858	0	0.254331
T24B8.5.1	14.2948	7.03499	3.40366	62.141	5.78374	7.64372	53.8448	23.8978	32.3389	95.4408	15.4706	43.6203	4.7371	3.15843	1.33302	5.33789	7.48121	5.28732	10.2334	7.42227	5.67386	59.9579	9.43934	6.68363	87.5072	73.9233	130.43	117.876	16.3704	25.6109	10.8057	18.6324	30.3463	5.09111	5.47759	7.94059
T24B8.6.1	1.04719	1.4224	0.352207	2.42397	0.338956	0.969225	1.72329	0.896819	1.37532	1.66038	1.17562	1.87701	0.703267	0.796554	0.62288	0.550809	0.886166	0.95009	0.369447	1.02034	0.215154	1.7252	0.754157	1.11361	2.1123	0.656051	0.583879	1.69458	0.420946	0.240483	0.536519	0.248887	0.586037	0.197107	0.583881	0.529041
T24B8.7a.1	0.126017	0.547664	0.122969	0.130744	0.0660848	0.0191798	0.0123191	0.830604	0.190835	0.000921515	0.0705588	0.00914035	0.312329	0.0124851	0.00970036	0.102661	0.471875	0.0277762	0.162536	0.0939772	0.0599243	0.0229175	0.0714169	0.0423465	0.00296962	0.01209	0.625143	0.0180002	0.0084904	0.188943	0.0930371	0.185362	0.221782	0.175852	0.0821305	0.414049
T24B8.7b.1	0.0878357	0.280624	0.0503894	0.0809624	0.0307856	0.012702	0.0111279	0.369936	0.0774393	0.000581606	0.0378697	0.00485469	0.152538	0.00664569	0.00260368	0.0545387	0.168314	0.00679458	0.126448	0.0456862	0.0221653	0.0163137	0.0358422	0.0268578	0.00263745	0.00554835	0.225342	0.0150724	0.00300215	0.0867235	0.0357021	0.0834663	0.0498582	0.0743912	0.0435265	0.195325
T24B8.7c.1	7.63345e-09	1.39407e-08	1.85973e-08	0.0868121	6.34229e-09	0.0928661	1.86396e-09	0.442998	0.105601	0.510431	0.56915	0.322974	1.14187e-08	0.119633	0	0	1.06282e-08	0.142119	1.68391e-09	0.241986	1.83444e-08	0.0779324	0.111317	4.47991e-08	0	0	3.19093e-10	0.266293	1.03707	1.22655	0.130588	1.25257e-09	6.36245e-08	0.287998	1.54543e-09	5.22709e-08
T24B8.7c.2	11.7653	19.5796	8.07653	16.2871	12.2079	16.585	19.2578	13.4721	17.6306	19.2778	16.3061	14.8101	20.7836	12.9722	17.5348	17.3639	22.3227	12.1946	13.3945	14.6286	7.42101	18.4326	15.5668	12.9352	17.6505	12.5361	11.2229	16.9255	11.6881	9.5402	15.7039	9.54768	12.1871	12.4541	10.1186	12.6848
T24B8.7d.1	5.25657e-09	7.0485e-09	7.54312e-09	0.0538324	2.91892e-09	0.0617015	1.66204e-09	0.19809	0.0429482	0.324652	0.306943	0.172479	5.51381e-09	0.0639695	0	0	3.74713e-09	0.035007	1.29134e-09	0.118055	6.72565e-09	0.0556395	0.0560297	2.8172e-08	0	0	1.13295e-10	0.223757	0.371367	0.567261	0.0502982	5.56567e-10	1.41626e-08	0.122297	8.09488e-10	2.43909e-08
T24B8.7d.2	8.2378	10.0741	3.32653	10.1415	5.7267	11.0579	17.5138	6.02856	7.19426	12.2881	8.80501	7.92029	10.1985	6.95682	4.75201	9.267	7.99396	3.00862	10.4636	7.15014	2.76189	13.2147	7.86004	8.25153	15.7994	5.79728	4.0625	14.2629	4.17344	4.39716	6.06639	4.31852	2.75691	5.29606	5.38858	6.00567
T24B8.7e.1	0	0	0	2.40033e-05	0	3.44919e-05	0	0.000666111	2.80295e-05	0.00146192	0.00126051	0.000382337	0	3.42457e-05	0	0	0	0	0	0.000289096	0	3.98618e-05	9.29313e-05	0	0	0	0	0.000603506	0.00453813	0.00739116	3.92226e-05	0	0	2.98653e-05	0	0
T24B8.7e.2	0.342459	0.843668	0.195092	0.474166	0.294502	0.640489	1.57341	0.41166	0.448462	1.39463	0.728512	0.511532	0.385291	0.237268	0.192919	0.550166	0.111273	2.27438e-08	0.629715	0.659417	0.0391744	1.24895	1.05931	0.689967	0.942394	0.244903	0.0858136	1.52009	0.428154	0.335943	0.333808	0.158493	0	0.03565	0.0696451	0.0811261
T24B8.7f.1	0	0	0	0	0	0	0	0	0	0	0	0	0	0	0	0	0	0	0	0	0	0	0	0	0	0	0	0	0	0	0	0	0	0	0	0
T24B8.7f.2	0	0	0	0	0	0	0	0	0	0	0	0	0	0	0	0	0	0	0	0	0	0	0	0	0	0	0	0	0	0	0	0	0	0	0	0
T24B8.7g.1	0	0	0	0	0	0	0	0	0	0	0	0	0	0	0	0	0	0.0237753	4.6207e-08	0	0.000607336	0	0	0	0	0	0	0	0	0	0	0	0	0	0	0
T24B8.7h.1	0	0	0	0	0	0	0	0	0	0	0	0	0	0	0	0	0	0	0	0	0	0	0	0	0	0	0	0	0	0	0	0	0	0	0	0
T24C12.1.1	1.5424	1.54841	0.80615	0.949675	0.739715	1.14131	1.3993	0.770434	0.949507	1.29319	0.988797	1.80295	1.20311	0.829729	1.38321	1.46143	2.07368	1.98561	1.05877	0.908003	0.754884	0.806799	0.733531	0.68704	0.884078	0.689585	0.568272	1.25868	1.12875	1.08907	1.09656	1.06769	0.41805	0.374858	0.774436	1.4098
T24C12.2.1	2.08543	2.3297	2.08894	1.3188	2.49913	2.26917	1.53105	3.13184	4.06017	2.64925	6.12825	6.60924	2.50405	2.35643	4.52195	3.17124	5.09911	8.73607	1.95047	2.42865	2.42399	1.74304	1.85136	2.23211	2.05171	3.54627	4.12306	2.55555	5.93758	5.57044	2.48598	2.40686	3.73526	2.42334	2.22579	3.46009
T24C12.3.1	13.8307	13.0787	19.8826	12.9373	19.8749	17.0522	9.59016	11.1371	11.286	6.22325	6.2222	7.59269	8.07512	7.15094	10.9441	4.29667	6.50358	10.0449	12.6931	16.5517	23.0453	13.2757	15.913	18.1813	12.1747	18.156	23.6017	6.55475	8.29534	9.84308	16.3023	15.4541	22.5701	16.7047	11.9764	16.2279
T24C12.4.1	0.329203	0.176555	0.968527	0.154025	0.985734	0.272783	0.216691	1.49995	2.23453	0.479216	0.937371	2.14667	1.57403	1.2271	2.05171	2.55521	3.2539	1.33576	0.188017	0.727211	3.5087	0.200595	0.285648	0.722966	0.078095	0.843194	0.806539	0.255802	1.11417	0.792528	2.08519	2.45519	0.756564	0.977864	0.920087	2.48877
T24C2.1.1	0.538913	0.619042	4.2078	0.105278	5.975	2.16837	0.306735	8.60381	11.2797	1.88296	20.8593	16.3807	3.55397	3.86873	1.81232	3.16515	2.35589	0.975374	1.06118	3.35554	6.93987	0.152627	2.05139	2.45593	0.147063	3.5335	3.63924	1.19513	5.86321	4.82956	3.92949	4.7556	1.30375	4.37861	2.12948	1.18404
T24C2.2.1	1.26848	1.68526	0.469913	4.7473	0.988695	2.0753	4.70901	1.1207	2.15402	3.24167	0.671836	0.97365	2.94508	1.88985	0.587214	1.34609	0.880499	0.904595	1.20706	0.826634	0.316973	2.97289	1.32907	2.1569	3.60645	1.08651	0.533583	2.86134	0.684842	0.458007	0.718027	1.13849	0.34675	0.338614	1.15206	0
T24C2.3.1	0	0	0	0	0	0	0	0	0	0	0.0774128	0	0	0	0	0	0	0.0436882	0	0.0447165	0	0	0	0	0	0	0	0.0402832	0.126922	0.0396027	0	0.0413596	0	0	0	0
T24C2.4.1	0	0.0441707	0.04669	0.0311555	0	0.103126	0.0371009	0	0.0329568	0.0376743	0.0690232	0.109897	0	0.0424942	0.153674	0.035465	0.0997358	0.0803766	0	0.120199	0	0	0	0	0	0.235527	0.144473	0.0367334	0.0778298	0	0	0	0	0	0.0971169	0.0822883
T24C2.5.1	5.52307	6.45887	7.28692	6.53353	5.7873	8.7043	10.7621	13.0381	14.822	8.66788	7.311	7.25955	11.0062	13.9316	12.7427	16.0597	18.161	17.7305	3.59024	3.89002	5.45799	7.8113	5.32802	3.84436	8.96588	10.0515	11.1087	6.75034	6.33927	6.89444	5.2551	7.65567	10.4794	6.77668	8.41396	5.95814
T24C4.1.1	123.993	128.845	41.8809	137.258	56.6661	116.808	136.384	68.4644	80.9727	125.254	92.5189	85.6268	109.691	99.1935	77.1587	132.491	115.889	35.4643	127.151	106.663	37.9944	139.95	106.45	109.775	138.907	67.1913	39.4014	127.609	66.2515	52.1171	86.3103	70.7913	32.7298	57.646	66.2148	83.4683
T24C4.2.1	1.28471	1.30037	0.322081	3.26766	0.62782	2.45638	3.36306	0.697607	1.41	3.82492	1.45466	1.28723	0.975593	0.801181	0.183561	0.727106	0.460722	0.595095	0.719042	0.871554	0.182777	2.02208	1.02263	1.05481	2.11648	0.530126	0.0753908	3.62036	0.9208	0.802181	0.543677	0.302618	0.257438	0.193157	0.421539	0.0434153
T24C4.3.1	0.240233	0.285369	0.61401	0.406347	1.03119	0.402893	0.406392	0.321751	1.08012	2.33772	1.35784	0.693945	0.679183	0.648759	1.32791	0.305852	0.96058	2.2774	0.308266	0.698897	0.712688	0.126439	0.242741	0.263233	0.0891009	0.511021	0.7184	2.21358	2.08117	1.63046	0.610883	0.725057	0.499858	0.0958367	0.309822	0.35708
T24C4.4.1	6.48166	5.6998	29.5958	5.21278	65.3507	43.8247	14.2484	37.7415	35.4405	53.6236	59.8246	44.7062	25.4735	30.4512	57.9582	32.7629	65.6204	92.8972	15.5896	12.2621	12.0665	9.67281	14.3816	19.3623	9.26469	13.1662	20.137	61.1068	47.647	58.6102	8.93529	8.18839	20.3905	17.4341	18.3418	36.0285
T24C4.5.1	3.97768	2.79627	2.87556	4.89686	2.12274	5.60387	2.88391	0.645263	4.31032	4.91672	2.22843	1.53453	2.84408	0.743397	1.94497	2.18425	1.27316	0.697053	4.05674	2.87415	1.54357	2.88574	2.0175	1.73851	3.1443	1.42589	1.82852	1.81673	2.53057	1.33496	2.02941	2.3004	0.624578	0.83569	0.770951	2.14814
T24C4.5.2	36.7272	34.8064	8.07767	44.8164	14.7467	34.3682	45.895	21.767	22.3545	36.9763	23.4169	20.2489	32.7256	29.5652	12.9578	35.4545	24.3242	5.75575	20.1587	16.2162	3.40428	28.166	20.6969	20.3259	26.7894	10.8917	6.43876	24.0244	7.74275	7.16052	13.9789	11.3371	2.78143	9.12711	8.0711	5.32516
T24C4.6a.1	3.27904	5.23244	5.85864	4.57505e-08	5.30936	8.40682	7.64673	8.54685	12.6238	6.9638	13.6276	8.0378	5.96851	3.12075	5.3166	9.5363	6.84908	2.69904	6.90406	0.0678488	1.42199	0.183093	1.3153	6.24783	1.95869	0.0411185	2.04932	1.17414	0.134485	3.92515	0.957513	0	1.8574	0.275976	3.3547	0.552211
T24C4.6a.2	21.1203	25.0831	19.1809	24.6371	22.6657	27.4341	27.0327	25.2746	27.4901	30.5967	30.4535	31.0593	27.9199	26.7783	34.3492	26.1743	38.3637	34.58	22.3845	29.8199	25.871	27.0564	32.4562	25.6034	31.173	35.5455	40.895	35.9724	43.0428	39.1555	31.1978	28.4815	36.9739	25.9637	29.4906	37.1278
T24C4.6b.1	21.9905	27.8823	21.523	31.3941	22.4588	26.8597	37.0922	22.3733	28.2739	33.8069	30.1938	29.3213	29.1393	25.3817	24.1977	30.0461	28.1015	27.7426	29.1998	26.151	21.2979	33.81	25.5801	29.9029	34.449	26.7065	24.6047	31.9324	24.7311	23.0251	28.5494	22.6767	22.4859	26.6712	25.966	19.7179
T24C4.7.1	23.076	24.9393	9.30413	27.4351	12.9241	24.3138	29.4584	14.7461	17.862	25.3285	17.3447	14.7673	21.6856	17.2816	14.8244	22.3332	18.9576	10.4185	21.3864	17.0482	7.30822	26.4633	18.3734	19.2466	26.3878	12.3803	9.95814	23.7741	11.0218	9.6879	16.6071	12.5013	8.16307	12.9593	9.46153	13.4405
T24C4.8.1	1.93091	2.22625	2.61801	4.91539	4.40688	5.74211	6.54569	5.17913	4.16071	7.64487	7.27473	6.2474	5.32662	4.73254	7.68766	5.98915	6.77306	19.6058	4.75501	7.54827	6.96088	2.54909	7.27582	7.3778	2.8496	7.71287	12.1959	5.19644	14.6998	20.3748	8.28531	7.26987	12.5081	7.25623	3.84517	7.27447
T24D1.1a.1	3.87387e-06	2.00204e-10	0.000119186	5.58273e-09	0	0	0	0	0	0	0	0	2.105e-06	0	0	1.17554e-07	0	0	7.41e-10	0	5.91781e-09	0	0	5.20402e-05	0	0	0	0	0	0	3.55649e-08	0.000124463	1.66626e-10	0	0	0.00253914
T24D1.1b.1	13.6456	18.2366	3.64759	14.8415	10.7837	16.0551	19.471	9.48124	10.6693	18.5511	17.8292	16.6316	17.7293	12.1689	10.2101	14.113	13.1643	11.4793	12.9024	14.5144	5.23159	16.9905	13.5817	17.8857	18.3902	10.0215	9.49177	18.0438	15.5876	17.2871	14.1919	8.56207	7.14743	6.50293	6.5679	6.96404
T24D1.1c.1	41.9728	51.7712	13.4696	63.7358	21.1069	42.4512	70.7409	28.104	34.6106	63.0072	32.7111	28.1626	41.2169	30.7665	12.6968	37.1398	20.892	15.3172	48.6735	36.934	10.7324	65.0894	42.347	34.4695	67.7045	26.3019	14.4213	60.8666	25.1994	18.4582	26.5966	19.8204	8.06771	15.5409	10.4269	11.0028
T24D1.2.1	47.9531	56.1576	18.8394	66.5598	28.6064	52.8066	68.668	33.2027	41.9297	68.2863	47.7046	40.6358	47.7379	41.4625	28.7311	49.6904	41.8327	19.0619	51.2776	45.9188	16.6285	69.8201	48.7616	44.8845	71.3785	30.3956	20.0948	67.5338	33.4895	25.7591	37.1222	29.9684	13.127	23.7393	20.0553	22.467
T24D1.3.1	28.5623	30.1308	10.3509	55.4064	18.3715	26.1045	52.8847	11.1006	26.9425	52.2663	16.0628	15.526	31.9839	27.1739	4.96059	25.1733	6.28516	2.07176	21.1083	19.548	2.0072	48.5048	48.0657	18.3506	50.987	13.5051	8.24354	40.3284	10.2553	9.96667	16.4208	10.227	1.46252	4.31438	8.33499	0
T24D1.3.2	48.078	53.8786	11.793	62.6725	13.8336	49.4562	72.2539	29.7298	27.008	51.8266	28.9582	19.1447	34.3237	28.7679	6.36554	39.6426	19.5708	1.11231	44.6384	32.0803	8.10811	50.9901	15.2222	38.0161	59.7714	20.9582	9.56581	50.5543	16.2663	7.89342	23.5291	21.7013	2.69114	15.1811	9.65149	7.72272
T24D1.4.1	19.8179	19.496	12.8869	24.1264	13.9315	21.5432	24.3401	14.8438	16.1699	21.0441	19.8824	17.2722	20.7038	18.2882	15.4263	19.9952	18.672	9.57253	22.4968	18.2577	13.9501	24.9791	22.9405	19.9699	27.434	16.668	16.0985	25.5271	14.2971	14.6225	18.4686	15.998	15.7794	16.7824	13.8028	18.443
T24D1.5.1	38.898	41.9713	10.2615	51.8474	18.3521	40.7	51.7946	22.5404	27.555	43.9852	28.8107	23.5544	36.6755	29.2219	14.3685	36.2378	23.1713	6.39447	36.3529	31.6275	8.15571	48.1981	32.2244	32.8538	49.6078	18.5454	10.8916	40.8453	14.6539	12.8069	23.3962	17.796	5.95666	12.3657	11.0756	10.806
T24D1.7.1	0	0.419532	0	0	3.45617	8.95422	0	0.621922	2.56464	0	4.34108	8.93675	0	0	5.93088	0.613447	0	2.19547	0	0.996747	0	5.26882	2.63941	10.0732	3.4732	2.52865	4.48704	1.53623	1.50603	12.7746	2.80992	0	0.16403	0	0.898813	0.150188
T24D11.1a.1	3.47309	3.24843	2.64008	2.5289	2.03443	2.52969	3.25724	6.42918	4.58189	5.53143	5.05112	4.03434	5.06161	4.18791	4.16623	5.05087	7.49089	4.86939	3.24645	3.64642	5.01241	2.82754	2.47457	2.76256	2.10563	5.1104	5.87966	4.28857	4.17187	4.00035	6.06554	3.76343	4.54418	5.70435	4.15938	4.39123
T24D11.1b.1	0	0	0	0	0.639427	0	0	1.82819e-06	0	0	0.223396	0	0	0.232373	0.241977	0	0	0.198505	0.400765	0	0	0	0.891527	0	0	1.87037e-07	0.382221	0	0.475286	0	0.740071	2.51507e-06	0.0342973	1.36722	1.06227	0.287355
T24D11.1c.1	8.20684	12.2271	9.6565	8.22433	10.1393	8.8717	9.39665	15.2984	14.8925	14.1083	16.2269	14.5491	15.2597	13.586	11.3182	13.6638	18.1822	16.1227	9.63667	11.4937	7.60921	5.69126	7.49024	8.55172	7.02032	9.92477	9.84473	11.2295	11.2968	11.5952	12.4046	10.2934	7.87895	10.374	12.7072	10.9015
T24D11.1d.1	9.87184e-08	0	1.00082	0	2.41841	0.420146	1.41004	0.000919787	1.92989	0.148023	0	0	1.87899	0.646944	1.20821e-08	1.21891	1.94283e-06	0	8.18673e-08	0.0282263	0.385507	0.108783	0.210755	0.55483	0.382457	0.000338013	2.1751	0.505839	0.808605	0.261082	0.353177	1.12609	0.832016	0.345249	1.91402	0.0151367
T24D11.1e.1	0.597732	1.08794	0.664907	1.11995	0.286018	1.10896	1.74459	1.34295	1.44201	0.922904	0.899323	1.49416	1.3732	1.14011	0.534672	0.922411	1.10386	0.164803	0.943561	1.19464	0.646981	1.01058	0.537094	0.655093	2.00536	1.07087	0.863338	2.13953	1.09264	0.661581	0.410541	0.816704	0.298858	0.463713	0.478581	0.32694
T24D11.1f.1	0	0	0	0	0	0	0	0	0	0	0	0	0	0	0	0	0	0	0	0	0	0	0	0	0	0	0	0	0	6.59593e-07	0	0	0	0	0.0287903	0
T24D3.1.1	0	0	0	0	0.0674899	0	0.28487	0	0	0.128402	0	0	0	0	0.0743121	0	0	0.233627	0	0	0	0	0	0	0	0	0	0	0.216125	0	0	0.0915814	0.165735	0	0	0
T24D3.2.1	47.8137	49.9289	31.5709	18.4717	38.7633	38.2641	13.5521	30.5253	29.513	13.9812	17.9844	16.1525	32.6231	33.0117	19.8085	17.1201	33.5002	15.8531	34.3972	31.6135	19.2089	10.8697	20.2187	19.1008	7.5115	18.4156	19.8143	10.0709	16.2722	15.4165	23.5508	23.4163	18.1341	20.7279	12.4222	11.2946
T24D3.2.2	0	0.680826	0.210069	0	0	0	0	0	0.308908	0.25111	0	0	0.42804	0.193699	0.591307	0	0	0	0	0.192304	0.606348	0	0	0.470942	0	0	0	0	0.399568	0.3741	0.429972	0.342584	0	0	0	0
T24D3.2.3	0	0	0	0	0	0	0	0	0	0	0	0	0	0	0	0	0	0	0	0	0	0	0	0	0	0	0	0	0	0	0	0	0	0	0	0
T24D5.1.1	0	0.121354	0.0831309	0.110945	0.0617623	0.152094	0.0326807	0	0.0289306	0.166294	0.0931439	0.0988845	0.123733	0.076556	0.137284	0.0639506	0.0898768	0.0354606	0.0862397	0.0367472	0.0444465	0.155078	0.0973163	0.0977661	0.070303	0.0296471	0.0949087	0.132419	0	0	0	0.135827	0.0480346	0.0810473	0.132338	0.145702
T24D5.2.1	3.94897	3.95242	6.1452	2.41937	5.82316	4.42108	3.47177	6.3596	7.51901	4.66053	11.2105	10.8287	5.14739	5.19901	8.22288	5.0805	6.78548	18.3803	3.67784	5.34284	6.26074	2.99672	4.53781	4.60862	2.49571	5.4456	6.53375	4.02064	8.61014	9.77785	5.19065	5.22688	5.90184	3.94682	2.78149	3.88318
T24D5.3.1	0	0	0.0461516	0.0306316	0	0	0	0	0	0.0367063	0.0344466	0	0.0452138	0	0	0	0	0	0	0	0	0.0859039	0	0	0.0389971	0	0	0.109726	0	0	0	0	0	0	0	0
T24D5.4.1	0	0	0	0.342905	0.380571	0	0	0	0.191956	0	0.462629	0	0	0	0	0	0	0	0.264239	1.33944	0	0	0.618422	0	0	0.185543	0	0.591477	0.46058	0	0.229089	0	0	0	0	0
T24D5.5.1	0.3152	0.29401	0.118419	0.196709	0.0427833	0.412256	0.450255	0.207699	0.263497	0.436476	0.365159	0.199723	0.067993	0.125181	0	0.215776	0.248958	0	0.538537	0.438577	0.0861834	0.713627	0.775332	0.782863	1.10011	0.343569	0.285117	0.639654	0.628561	0.419141	0.138799	0.195088	0	0	0	0
T24D5.6.1	0	0.779908	0.00974094	0.154682	0.125074	0.556642	1.30913	0.993833	0.59353	0.574077	0.386781	0.369847	0.188542	0.271974	0	0	0.198814	0.112409	0	0	0.497089	0.463088	0	0.61611	0	0	0	0	0.212303	0	0	0.297454	0	0.332197	0.11758	0.0581729
T24D5.6.2	3.06561	3.19287	0.55279	3.58048	1.73876	3.12351	3.15954	0.649444	1.45816	2.91971	2.14097	2.28352	2.12043	1.18492	0.570646	1.50997	0.905605	0.730484	0.673806	0.761234	0	1.26129	0.832289	0.453851	1.3282	0.715102	0.552524	1.44403	0.727158	0.8919	0.652419	0.224967	0.342208	0	0	0
T24D8.1.1	1.31601	1.40921	1.8372	0.676449	1.46318	1.24361	1.36867	2.47873	2.51923	2.23948	4.08871	3.76713	2.72586	2.55685	2.68906	1.90456	2.93011	6.22936	1.01212	1.55655	1.35823	1.00322	1.03169	1.41156	0.865528	1.43659	1.786	2.03466	3.27107	4.3852	1.59577	1.77254	2.51015	1.58787	0.98319	1.42962
T24D8.3.1	0	0	0.346048	0	1.78151	0.556329	0	0.555286	1.25281	0.283255	0.902367	1.40535	0.168717	0	0	0.131783	0	0.458878	0	0	0.407758	0	0.137896	0	0	0.124447	0.827932	0	0.30277	0.397548	0.151472	0	0.427762	0	0.173685	0.310859
T24D8.4.1	0.714433	0.379981	1.18	0	0.75007	0.726603	0.251776	1.64933	1.873	1.35792	2.45011	2.68192	0.585532	1.14044	3.09106	0.755363	2.55915	11.1291	1.12681	1.24161	2.02586	0.329142	0.331276	1.24083	0.0905577	2.34145	3.28305	2.15664	5.058	4.6411	2.64299	1.68474	4.59276	3.47651	1.946	1.48262
T24D8.5.1	2.90015	2.97769	1.31761	1.46274	1.59962	1.27409	2.12766	2.86754	2.75978	4.21982	4.34429	8.82915	2.22985	3.15035	5.84881	3.40147	4.80619	14.9669	2.65982	2.51488	2.94264	1.29448	1.64955	1.50789	1.80333	2.6114	1.25255	3.69341	5.04799	2.48872	2.146	3.16408	3.14222	0.88348	2.43847	3.07409
T24D8.6.1	1.92286	0	0.524168	1.67854	1.90239	0.911881	0	1.27321	0.818925	1.24713	0	1.51202	0.522528	0	0.887695	1.6549	1.63572	0	0	0	0	0.299683	0	0.473671	1.2961	0	0.438534	1.4805	0	0.826574	0.946709	0	0.656483	0	0	0
T24E12.1.1	3.36303	3.71845	0.575676	6.59271	1.79351	3.93484	6.52322	1.7476	2.67643	6.80589	1.18982	1.56371	3.41641	2.25636	0.0559311	1.63869	0.217016	0	3.53474	2.46905	0.0362632	6.54439	3.7559	3.55419	6.0577	2.15948	0.919495	6.54402	1.39793	0.471993	1.21386	0.953352	0.117621	0.521939	0.213418	0.0591311
T24E12.10.1	0.152964	0.184453	0.0139405	0.134631	0.0882621	0.157248	0.213751	0.106243	0.10661	0.261233	0.222268	0.335024	0.110959	0.0899848	0.0461394	0.0868941	0.0778445	0.256397	0.174279	0.123712	0.00727134	0.147406	0.168747	0.154412	0.242301	0.0745531	0.03706	0.250375	0.109124	0.0994727	0.0678599	0.0744108	0.0805677	0.0272612	0.0149355	0.0852818
T24E12.11.1	4.19916	3.95153	1.07541	8.45585	2.07581	4.31018	7.02475	1.59074	2.40053	4.66479	0.821898	1.32525	2.20505	1.28168	0.316273	1.57682	0.181064	0.218639	2.31705	1.4939	0.0467808	4.52731	2.58025	2.9532	5.26194	1.30939	0.590124	3.88724	1.12676	0.593594	1.4539	0.789675	0.203595	0.41104	0.35263	0.374645
T24E12.12.1	0	0	0.226446	0	0	0.371371	0.18191	0	0.49697	0.184047	0.600277	0.824187	0	0	0.570194	0	0.235807	0.603988	0	0	0	0	0.358786	0.205	0	0.161813	0.544222	3.64103	0.996463	2.07141	0	0.360401	0	0.217915	0	0
T24E12.13.1	0	0.0464955	0	0.318858	0	0	0.189214	0.0772869	0.0334687	0.192466	0	0.0765732	0.0476287	0	0.0397211	0	0.0523485	0	0.0498533	0.0423421	0.050899	0.148942	0.0374915	0	0.204204	0	0	0.0381652	0	0	0.0421475	0.0776831	0	0	0.10147	0
T24E12.2.1	0	0	0.0515061	0	0.0765279	0	0	0.165246	0	0	0	0	0	0.0475704	0	0	0	0.0442045	0.05285	0.0453622	0	0.0969498	0.0810493	0.0411465	0.0441269	0	0.0396072	0.0410935	0	0	0	0	0	0	0	0
T24E12.3.1	0	0	0	0.0267255	0.0595468	0.0293977	0.0947731	0.0643617	0	0.064156	0.0301113	0.249782	0	0.036689	0	0.0908826	0	0.137349	0	0	0	0.0498103	0	0	0	0	0	0.0317534	0.0989075	0.0311041	0	0	0	0	0	0
T24E12.4.1	0	0.0398604	0	0.0273203	0	0.030414	0.0325358	0	0.0866014	0.065946	0.0937475	0.324412	0	0	0.0680341	0	0	0.495705	0	0.14482	0	0	0.128988	0.0648979	0.0353095	0.235246	0.412234	1.07909	1.16846	0.582577	0.0362247	0	0.193516	0.160463	0	0.144492
T24E12.5.1	0.0192268	0	0.0160084	0.0106808	0.0119906	0.0236609	0	0	0	0.0128605	0	0	0.063179	0.0589017	0	0.0123529	0.0352371	0.0413241	1.22404	0.840188	0.575958	0.952973	1.3577	2.1909	4.76446	14.3218	32.1039	13.0146	18.8424	23.9345	17.8424	15.4694	50.8984	33.3098	18.9681	40.3419
T24E12.6a.1	0	0	0	0	0	0	0	0	0	0	0	0	0	0	0	0	0	0	0	0	0	0	0.0834014	0	0	0	0	0	0	0.0842296	0.000513901	0.0437148	0	0	0	0
T24E12.6b.1	0	0	0	0	0	0	0	0	0	0	0.0508458	0.0267726	0	0	0	0	0.0375313	0.0292161	0	0	0	0	0	0.0268621	0	0	0.0524347	0	0.0571038	0	0.090483	0.0413238	0	0	0	0
T24E12.8.1	0	0	0	0	0.0346962	0	0	0	0	0.0750681	0.0348151	0	0	0	0.0388452	0	0.051263	0.0805243	0	0	0	0	0	0	0	0	0	0	0	0	0	0	0	0	0	0
T24F1.1.1	81.0974	88.0483	63.52	97.3885	68.4019	88.3842	100.557	79.0555	86.1176	98.3916	80.4183	71.0463	91.5531	82.3864	72.7789	89.1863	91.4254	61.2926	77.3517	76.1729	64.7564	94.5763	80.5247	81.266	93.259	70.5102	74.6504	92.8356	69.1781	66.504	81.2197	71.6775	70.3553	71.3548	68.4036	73.2846
T24F1.2.1	40.4292	47.6325	20.3785	47.9225	26.3096	38.9956	53.3543	29.9895	32.8929	50.9142	35.785	31.7888	42.725	35.5591	23.7054	42.5754	32.694	17.6651	42.2686	36.0249	17.7209	49.6909	38.7738	38.9456	52.1962	27.1028	19.5125	49.1973	25.9498	21.3633	32.7336	26.7567	13.9005	24.4563	21.2678	22.0829
T24F1.3a.1	11.1619	8.75589	10.5094	5.29703	18.2443	13.9176	6.83828	20.5651	16.8727	9.40116	14.1872	14.8184	12.2819	11.1373	17.8772	9.53444	15.3692	20.863	6.35392	7.49508	6.72985	4.58808	6.06674	9.51464	3.36765	9.24981	12.4456	7.03686	11.5148	9.18177	7.44991	8.47665	13.0065	8.7203	4.8012	7.77307
T24F1.3b.1	3.40398	2.48215	4.98889	1.15687	0.000770593	0.00025373	4.3982	1.65705	3.98992	0.00737274	2.745	6.17907	8.89037	7.99711	1.18727	7.37031	0.842989	3.99223	4.8108	4.80105	4.3646	0.631573	4.16546	0.0111775	3.18294	4.38192	3.59239	4.13815	3.31478	8.68794	3.21906	2.94002	0.000433287	5.24355	3.31459	0.841861
T24F1.3b.2	0.796953	5.69698	1.25669	2.4925	1.7545	2.18053	1.64806	0.660582	1.97124	6.04163	2.79029	0.00175335	0.00624313	0.673343	1.12379	0.000977834	4.86875	3.02529	0.00251313	0.927188	0.361448	0.618659	0.462207	1.9739	0.418536	0.190088	0.0795307	1.52365e-05	2.37884	1.27545	3.19882	2.35315	1.65047	0.000229239	0.804	4.32241
T24F1.4.1	1.97122	1.32146	1.48155	1.07223	1.28346	3.03681	1.36137	2.22045	2.73389	2.09741	4.31054	4.24295	1.88593	2.14085	4.0823	2.19818	3.41366	7.77872	1.1495	2.05234	1.71353	0.542513	1.5104	0.932839	0.624336	1.84502	1.55887	2.00677	2.87397	4.07736	1.62183	2.01581	3.14214	1.54038	0.756244	3.04396
T24F1.5.1	7.22605	7.1875	5.399	4.86654	9.35449	6.3343	8.90096	16.638	16.7541	20.4619	28.4678	42.4479	10.6411	11.2233	22.8809	18.5271	20.6363	57.0193	8.9444	11.0807	17.2774	3.78412	7.54148	8.31719	5.67514	18.921	20.8153	15.1132	29.8602	39.6796	13.4761	15.3704	17.6614	16.7305	14.1774	18.882
T24F1.6a.1	0.944542	1.26769	0.915143	0.832771	0.746138	0.65918	1.068	1.46011	1.18898	0.859416	1.42488	1.78598	0.931133	0.77129	1.63251	0.75077	1.39732	3.53341	1.04738	0.841119	0.458498	0.6609	0.681101	0.301189	0.71059	0.828337	0.484453	1.07694	0.847717	1.66594	0.754932	0.887946	0.538532	0.531175	0.690844	0.797158
T24F1.6b.1	0.254372	0.235557	0.180327	0.13307	0.653645	0.495543	0.546548	0.272594	0.582742	0.999451	1.63522	1.86175	0.627641	0.725851	0.98231	0.851103	1.25471	2.84788	0.372753	0.535513	0.95538	0.324635	0.570904	0.786099	0.336252	0.722892	0.639353	0.691639	1.99959	1.50262	0.697147	0.588712	0.968352	0.202081	0.400402	0.889558
T24F1.7.1	0.302086	0.489568	4.14912	0	5.63939	0.904425	0.209804	9.21044	7.55272	0.215274	5.99471	8.73093	4.95022	8.98274	5.39962	7.80774	7.35687	6.35946	0.659658	0.790437	13.9116	0.246939	1.04774	3.20141	0.11385	5.80489	6.0319	1.94576	6.27921	4.06208	5.42698	12.1719	4.38808	3.36763	7.26758	2.55997
T24G10.2.1	68.0141	78.132	36.3935	87.738	47.3097	64.9857	93.7148	58.1935	61.6282	87.3149	72.0846	68.7414	74.0031	68.5019	64.7711	82.3141	89.4569	55.8982	69.8703	70.0341	38.0224	91.3158	70.229	67.0632	92.2344	56.3529	41.8952	90.0154	58.2383	54.3368	64.8569	55.9412	40.1501	51.7152	37.3016	58.5169
T24H10.1.1	85.5461	92.3418	37.245	107.727	45.4251	83.0219	105.598	51.5123	64.7101	89.7883	71.196	55.8353	79.2449	69.0277	54.1183	76.394	66.9179	35.9583	79.8057	69.079	39.5607	102.841	72.928	77.2727	100.532	46.8956	40.3861	89.3804	51.7363	48.2675	60.5557	51.9372	34.8507	46.9719	45.3421	52.6062
T24H10.3.1	67.8951	69.499	28.5153	86.6139	38.0367	60.1025	81.4848	45.2879	53.3594	74.6365	53.3845	47.3057	62.3293	55.6552	47.0789	63.706	53.1311	43.1805	59.7109	53.3243	31.6617	79.9949	56.92	55.6445	81.8614	42.1662	36.5349	68.6163	42.5767	40.6721	49.9946	44.0012	35.0933	38.0953	32.807	38.9597
T24H10.4.1	32.6815	35.2669	16.9472	46.8441	18.307	35.4341	46.2623	25.689	30.3549	46.4259	37.4406	32.1261	35.8489	29.7166	36.4441	41.2231	40.0571	48.2999	37.1028	30.2343	19.3622	48.2847	32.9056	32.5109	48.0979	26.1352	19.8377	51.3379	28.1882	28.1149	26.9954	22.5422	22.8147	18.3296	16.1834	27.9931
T24H10.5.1	1.15761	1.61955	0.59298	1.28315	0.974775	0.868701	1.04544	1.43507	1.06793	1.55692	2.94426	3.07498	1.67149	2.08097	4.18298	4.26973	5.6379	0.605119	1.31768	1.264	0.747962	1.1213	1.02009	1.17005	0.885874	1.06975	0.625921	1.41479	1.64522	0.990518	0.817151	1.16838	0.81096	0.771697	0.990254	1.78492
T24H10.6.1	133.661	124.658	74.0966	122.971	70.3546	107.03	125.033	92.889	115.506	128.181	120.674	127.279	134.826	118.988	135.401	131.629	162.15	131.463	100.266	111.637	76.8493	107.811	98.9646	97.6424	110.505	87.2039	88.1516	132.594	102.649	116.57	104.24	105.38	111.935	96.0391	100.888	118.818
T24H10.7a.1	5.04704	7.25769	5.67277	3.97995	8.85291	6.77738	7.34305	9.76679	9.51867	12.342	14.6536	15.8234	7.91613	7.56286	11.623	9.1701	17.0239	29.3117	5.99258	6.02004	6.14704	4.72881	6.56129	7.88717	6.79221	6.5853	8.76799	11.1945	16.1725	16.0115	7.64753	5.61367	9.23016	7.03978	5.26819	11.6562
T24H10.7b.1	17.0431	16.1848	33.6237	10.4962	56.3323	36.2874	16.996	41.6689	42.6484	19.4979	27.0428	23.0705	34.4186	34.1805	26.3751	22.145	17.9365	34.978	20.0148	24.1815	25.7127	9.88117	22.2806	25.324	11.3294	33.8083	41.3835	16.4554	23.2337	24.4597	37.0922	30.5241	34.643	44.7141	28.6851	27.9811
T24H10.7c.1	0.867448	1.47658	1.98994	4.20741	2.41225	1.67791	2.48418	1.49346	3.92333	8.11317	13.6354	6.48739	2.82601	5.94185	7.18036	4.05152	7.33936	14.107	2.82163	3.09162	3.08385	2.27123	1.71468	1.44604	1.32256	2.89639	1.63125	6.58753	8.16287	9.13864	2.18213	2.93289	7.63231	1.11694	2.05391	8.34959
T24H10.7d.1	7.84444	7.86004	25.3772	4.39149	17.108	10.4947	9.79432	32.8697	28.5728	22.3537	43.4988	39.7459	30.8451	37.3797	44.037	38.6252	52.7372	80.8212	9.26488	17.0996	32.8873	4.97966	10.6697	10.3339	4.51008	23.8131	34.1541	19.1783	35.5705	47.0267	28.704	31.4158	32.4846	39.9059	27.1845	32.1323
T24H10.7e.1	0	0.656082	0.882918	0.408611	1.77695	0.87399	0.664257	1.10511	1.27027	9.50453	16.448	7.74076	1.29012	1.69142	2.64448	1.96564	3.4453	9.29272	0.938708	1.13266	0.893218	0.600883	1.07381	1.01522	0.789598	2.149	2.53437	7.46218	9.03113	10.9587	1.36377	1.42066	3.51552	2.64247	2.01887	2.76568
T24H10.7f.1	0	0	0	0.267326	0.249426	0	0.208531	0.463421	0.603894	0.435286	0.468989	1.22549	0.547712	0.619809	1.23017	0.251369	1.67374	2.33686	0.345528	0.517275	1.88283	0.333711	0	0	0.453062	0.786996	1.28298	0.393901	2.14218	2.33568	0.316012	1.01178	2.17843	1.04063	0.607376	0.839442
T24H10.7g.1	0	0	0	0	0	0	0	0	0	0	0	0	0	0	0	0	8.73933e-09	0	0	0	0	0	0	0	0	0	0	0	0	0	0	8.03604e-06	0	0	0	0
T24H10.7h.1	0	0	0	0	0	0	0	0	0	0	0	0	0	0	0	0	0	0	0	0	0	0	0	0	0	0	0	0	0	0	0	0	0	0	0	0
T24H10.7i.1	0	0	0	0	0	0	0	0	0	0	0	0	0	0	0	0	1.79365	0	0	0	0	0	0	0	0	0	0	0	0	0	0	1.14642	0	0	0	0
T24H7.1.1	261.855	271.225	186.524	257.682	209.346	275.227	257.176	191.351	204.144	203.425	188.715	177.36	219.494	208.819	199.128	208.486	184.995	146.111	256.977	215.315	212.133	235.526	243.587	265.53	252.471	209.399	174.172	211.288	190.641	210.676	196.411	186.092	202.942	169.291	166.893	277.472
T24H7.1.2	23.6905	8.18112	20.3871	17.4719	6.91953	12.9666	10.6798	9.17732	12.4798	19.9307	7.76813	9.22901	13.1757	10.0796	15.6392	11.3012	7.91394	7.66029	5.39787	13.5796	2.76427	28.7397	8.61962	5.53219	8.67574	3.17736	4.86019	10.1107	12.6455	4.75282	9.29857	11.134	7.51606	13.1147	6.34482	11.8946
T24H7.2.1	74.1235	88.7105	50.1481	75.1553	73.3936	85.631	89.4825	75.9629	80.6842	83.9407	90.0784	84.7853	91.694	76.0924	81.8658	86.0969	103.528	71.8859	82.4158	85.8945	53.608	86.166	81.2841	83.1294	88.1398	74.8116	77.4527	81.1388	71.892	75.6923	87.355	73.148	72.4047	81.0736	51.7841	85.1265
T24H7.3.1	66.7649	60.6696	36.495	72.9916	39.1707	56.9981	67.1699	42.9516	53.3317	64.6377	46.4947	42.8729	52.6294	53.6571	45.9716	63.1136	48.9249	31.26	57.6885	44.3033	33.8216	63.8424	53.2757	54.4604	66.0723	41.3211	30.1634	63.0564	40.673	37.6695	43.9749	43.775	33.6123	40.6055	32.3407	40.9346
T24H7.3.2	7.62595	4.55339	4.07876	4.15873	4.36942	3.97424	5.21579	1.8628	3.1655	6.34233	5.60979	4.33571	5.01193	4.47838	3.46619	4.92388	2.86998	5.54033	4.81902	5.24758	4.33241	5.00226	1.9774	3.3169	3.49928	2.64534	4.9549	4.32897	3.29083	1.78406	5.76254	3.69105	3.79363	3.48149	3.90435	1.3875
T24H7.3.3	0	0	0	0	0	0	0	0	0	0	0	0	0	0	0	0	0	0	0	0	0	0	0	0	0	0	0	0	0	0	0	0	0	0	0	0
T24H7.4.1	68.3961	56.8873	19.951	63.4269	19.5713	44.2726	59.7396	24.9605	30.9509	49.8118	36.0616	33.6015	49.1295	36.4865	22.7173	53.3521	35.9886	13.3458	39.266	40.7813	13.8281	54.2592	36.8929	38.7356	53.9556	23.4659	20.6181	43.1022	18.777	25.2049	30.2957	32.4557	12.1818	21.3258	26.6017	18.6425
T24H7.5a.1	2.49075	2.92277	5.8972	1.80224	6.78998	3.85335	3.1016	8.45972	7.87757	3.8668	4.31119	3.94438	8.40283	7.00345	6.06636	6.73949	7.49762	7.81568	2.62862	4.52609	5.15182	2.06448	3.95262	3.60472	2.49931	5.57483	10.1003	2.82513	5.10658	5.58382	8.07373	6.79657	6.2213	10.1688	5.23375	4.74278
T24H7.5b.1	0.188722	0.1779	0.239405	0	0.233182	0.264681	0.0831774	0.876007	0.682632	0.14849	0.710668	0.24715	0.331519	0.234568	0.332873	0.279547	0	0.487562	0.320458	0.478671	0.655396	0	0.505165	0.128804	0.114149	1.69711	0.958904	1.45062	0.79615	0.567002	0.986028	0.226443	0.804045	0.345083	0.17227	0.343701
T24H7.5c.1	75.7572	66.0212	50.2409	61.9467	66.8969	71.5771	84.4742	88.9586	103.95	81.0978	66.7073	100.462	86.0858	79.6711	91.0907	86.9044	84.0083	132.046	74.2702	75.8013	50.3463	70.5805	71.1784	79.7993	68.0039	75.0124	106.399	77.9208	71.5142	88.4025	76.6551	62.4369	68.8292	63.9555	42.9486	42.2598
T24H7.5c.2	3.45926	10.4969	3.86536	18.9554	14.5315	16.3416	11.4963	23.5366	17.1883	20.776	17.8685	12.3994	20.5877	22.1211	7.92222	19.6131	18.3322	25.2244	16.6781	10.1028	11.0553	7.23105	17.0094	16.8447	16.5202	21.848	14.6741	18.3013	19.1396	20.1209	17.3663	22.9059	8.70195	18.1646	10.4932	19.7871
T24H7.8.1	0.904851	0.288606	0	0.613175	0.33423	0.845634	0.367197	0.365533	0.218752	1.24415	1.04244	3.72067	0.444608	0.28015	0.633863	0.346649	1.11895	0.401053	0.926229	0.263253	0.352583	1.70298	0.484139	0.804648	1.9723	0.655241	0.120437	1.30891	0.924717	1.7425	0.531349	0.242116	0.374171	0.292249	0.152502	0.816058
T25B2.1.1	0.247344	0.298603	0.931189	0	0.539146	0	0	0.412592	0.800294	0.164751	0.581319	1.10494	0.100582	0.758604	4.07774	1.19179	1.43879	0.884355	0.106188	0.0909117	0.798426	0	0	0.254995	0	0.886978	1.20709	0.16299	0.619429	0.728502	0.0907918	0.251735	4.74896	0.399935	0.109183	1.96466
T25B2.2a.1	0	0	0	0	0	0	0	0	0.0160833	0	0	0	0	0	0	0	0	0	0	0	0	0	0	0	0	0	0	0	0	0	0	0	0	0	0	0
T25B2.2a.2	1.35798	0.988556	0.624128	0.398174	0.809851	0.936084	0.707546	0.619755	0.613687	1.59455	0.57469	0.600035	0.785949	1.04621	0.283935	0.410329	0	0.748896	0.856539	1.24868	0.10994	0.506786	1.3908	0.693817	0.320042	0.368566	0.239196	1.62568	0.930532	0.521242	0.617599	0.455221	0.185808	0.111189	0.116527	0.279631
T25B2.2b.1	0	0	0	0	0	0	0	0	0.194079	0	0	0	0	0	0	0	0	0	0	0	0	0	0	0	0	0	0	0	0	0	0	0	0	0	0	0
T25B2.2b.2	19.252	24.3538	4.01118	12.1985	6.82127	13.5255	16.5461	5.13604	9.24355	22.4178	10.9355	13.4361	16.0842	10.5206	0.33257	8.02909	1.61595	0.0509736	22.4965	17.8389	0.757824	17.4495	17.2562	17.6488	17.1327	8.34545	4.14313	24.1333	8.74324	8.07254	12.8986	9.9082	0.317905	2.6471	0.810691	0.476427
T25B2.2c.1	1.80489	1.88351	0.453615	1.14536	0.68154	1.33667	2.28007	0.350926	0.82502	1.27851	0.47601	0.392369	0.588858	0.656018	0.0449773	0.344195	0.0891129	0	1.84603	2.22507	0.301772	1.11432	1.98205	1.30527	1.58788	1.09763	1.06212	1.58363	1.39174	0.455592	1.13345	0.615854	0	0.183819	0	0
T25B2.3.1	0	0	0	0	0	0.045505	0	0.582705	0.0854262	0.194079	0.0475623	0.0467715	0.0594056	0.166548	0.29928	0.232358	0.198212	0	0	0	0.0659297	0	0	0	0	0	0.139701	0.142974	0	0.0944031	0	0.243596	0.144274	0	0	0.212749
T25B2.4.1	1.33939	1.05725	0	0.681869	1.55988	3.69761	1.65548	3.39372	2.61482	0.820887	5.34651	2.34073	5.47991	0	5.49782	6.86654	0	2.8693	1.10737	2.7324	1.24726	0.584543	0	1.83286	1.71294	3.62662	0.89045	0.70133	7.49495	0	0.977146	3.5349	1.29949	4.31659	1.10171	0
T25B6.1.1	0	0.0876615	0.475874	0	0.139598	0	0.0751521	0	0.470505	0.301694	0.360092	0.351241	0	0	0	0.209038	0.0977878	0.323058	0	0	0.103435	0	0	0	0	0.408	0.218681	0.146403	0.159635	0	0.24208	0.150216	0.113005	0.0900116	0	0
T25B6.2.1	50.3748	46.6242	110.957	29.5758	136.892	90.5003	36.5972	76.8427	69.718	64.7088	60.2149	52.4652	64.7593	54.7211	34.7091	26.1485	21.4952	35.6085	65.2991	88.331	121.004	47.7467	90.9065	108.784	44.8031	105.814	135.138	74.5722	77.3849	86.9423	114.521	98.2165	117.237	171.016	80.156	112.588
T25B6.3.1	0.433903	0	0	0.16502	0.18337	0.393844	0.292267	0	0.344085	0.391937	0.501791	0.456256	0.473605	0.114239	0.304464	0.181846	0	0.3167	0	0.107105	0	0	0	0.259991	0.208246	0.531745	0	0.0971602	0	0.188241	0.214776	0.096747	0	0	0	0
T25B6.4.1	0.954267	1.14632	0.56507	0.827416	1.12224	0.796386	0.639515	1.54107	2.5959	1.02219	1.98426	2.05451	1.04701	1.50874	1.90488	2.01034	0.270671	6.60676	0.54647	0.580212	0.770364	0.084867	0.723054	0.391402	0.788769	2.25363	1.25156	0.317723	1.46421	4.98607	1.04131	1.28683	2.77275	0.638381	0.671966	2.17388
T25B6.5.1	0.304669	0.142489	0.254452	0	0.562346	0.400834	0	0.410075	0.823512	0.313509	0.538324	1.02573	0.499374	0.471001	0.213151	0.340162	0.769071	0.671454	0.390499	0.221869	0.582663	0	0.101744	0.111129	0.110766	0.459605	0	0.301366	0.662485	0.231035	0.111775	0.203649	0.156365	0.246179	0.466719	0
T25B6.6.1	0	0.258689	0.110842	0.27499	0.205122	0.693355	0.805768	0.997291	0.556431	0.455476	0.646902	0.519183	0.262008	0.251484	0.672248	0.403316	0.419162	1.17947	0.137161	0.704564	0.125638	0.254379	0	0.478758	0.290023	0.721207	0.437978	0.322056	0.286914	1.04991	0.46665	1.41735	0	0.392666	0	0.242012
T25B6.7.1	0.928758	1.19884	1.16223	0.579708	1.26851	1.15647	0.571072	1.24454	1.20409	1.27936	2.29459	2.96356	1.13076	1.29431	1.74734	1.43067	1.97815	3.94975	1.15504	1.44971	1.10482	0.542723	1.28096	1.21822	0.459972	1.09805	1.3109	1.08788	1.95066	2.64048	1.41828	1.11602	1.29091	0.757236	0.557205	1.09794
T25B9.1.1	29.7625	28.3652	8.50211	21.1027	13.3004	22.5314	24.3763	9.66936	12.0428	24.1071	13.3885	20.2715	13.7565	8.60808	17.3069	7.32967	9.32603	19.4661	30.1495	19.6034	5.05932	32.2876	21.8163	25.8668	32.1326	13.1067	12.5661	31.0071	17.1747	20.2674	14.2666	8.75093	14.9367	3.95868	2.69818	14.9365
T25B9.10a.1	1.18601	1.08662	1.10692	0.544464	1.34883	0.890495	0.946298	1.25754	2.11244	1.12133	3.3961	2.41944	1.02817	1.16909	1.86064	1.14555	1.30875	2.56134	1.09816	1.85574	1.90204	0.780839	0.583977	1.19766	1.35463	1.12058	1.44387	1.21261	2.18159	2.80412	1.41943	0.881693	2.16211	0.700863	0.624042	1.11858
T25B9.10b.1	1.05271e-06	0	0.906138	6.50254e-07	1.95446	0.674471	0	1.29947e-05	0.910251	1.26668	2.72888	1.76814	2.08705	0.974754	1.15182	0.737046	1.25316	1.75542	0.95088	0	1.02228	0.399974	0.467022	0	0.425341	1.64807	0	1.16209	2.24637	1.03954	1.42625	0	1.90031	0.525822	0	1.51676
T25B9.10c.1	1.05381	0.844541	1.06891	1.03912	3.98771e-07	1.31557	0.513843	2.23635	1.24532	0	9.97993e-09	3.00824	0	0.603172	0.933692	0.918479	1.01313	2.10388	0	1.02409	1.69716	0.69241	1.32471	1.68683	0.504536	0.27472	2.51428	0.775874	1.33542	1.16296	1.04666	2.31174	0.0643266	1.45569	1.54016	0
T25B9.11a.1	5.26907	7.54999	4.30557	5.8933	5.60305	7.7886	4.51964	5.31815	4.02786	3.61276	7.0257	4.91752	4.46849	5.97714	4.70947	3.3845	3.47994	7.7495	4.73704	5.67682	3.88544	2.48178	3.52789	5.30144	2.23489	6.13259	5.85462	2.07369	4.90176	9.64018	4.90091	4.76962	5.97534	2.94943	1.33126	4.28675
T25B9.11b.1	0.898534	2.32806	0	1.40696	0	1.16729	0.729668	0	0.928629	0.336641	0	0.37282	0.911314	0.625272	0	0.288759	0	0	1.21874	1.87374	0	0.422703	1.84277	0	0.812301	0.568592	0.497119	0	0.320386	0	0.94486	1.38015	0.819273	0.583075	0	0.808526
T25B9.12.1	0.971325	0.661437	0.817239	1.48211	0.430006	0.833286	0.64629	0.840929	1.14473	1.11912	0.467575	1.07079	0.450199	0.855906	0.954999	0.970002	1.2475	1.29239	0.472808	0.702036	0.425878	0.506457	1.4599	0.647448	0.397932	1.24981	0.622593	0.457507	0.619067	1.80204	0.398981	0.558624	1.00076	0.998817	0.241266	0
T25B9.2.1	0.979242	0.905914	0.811988	0.411857	0.399546	0.597663	0.443488	0.600606	0.77513	1.30607	3.05174	2.71997	1.22583	2.35615	3.41621	3.99993	8.96675	0.502249	1.23539	1.28526	0.869633	0.434534	0.626691	0.760215	0.119361	0.582025	0.524468	1.16916	1.88652	0.919208	1.39794	1.49386	1.28812	1.31825	3.14817	2.52888
T25B9.3a.1	0.406138	1.09152	0.732019	0.898342	1.13085	1.04235	0.227079	0.946043	1.50747	0.586036	2.33721	3.17739	0.991498	0.777345	1.66992	0.261658	1.41048	4.11279	0.933648	0.786116	0.418663	0.559098	0.661194	0.749063	0.479187	0.605537	0.520411	0.846598	1.17263	1.33947	1.08452	0.916951	0.788168	0.382336	0.178971	0.70545
T25B9.3b.1	0	0	0	0	0	0	0.0989657	0	0	0	0	0	0	0	0	0	0	0	0	0	0	0	0	0	0	0	0	0	0	0	0	0	0	0	0	0.327674
T25B9.4.1	5.81622	5.31243	2.46907	2.42797	2.46852	3.26202	3.0093	3.73594	3.76348	5.67517	10.6718	9.83592	7.25329	7.20936	10.5588	13.9644	16.9688	1.69119	6.40499	6.00045	3.50128	3.71355	4.03961	3.92643	3.44605	4.44476	2.47056	7.48873	7.38288	5.01784	5.77705	5.84731	4.21088	5.87305	5.37844	8.28708
T25B9.5a.1	0.316016	0	3.56414e-10	0.235794	0.287413	0.100424	0.572316	0.800991	0.674611	0.18419	0	0	0.00336402	0.796498	0	0.155859	0.989562	0	0	0	0	0	0	0	0.444103	0	8.20002e-06	0	0	0.40536	0.175361	0.0887285	0	0	0.0173885	0
T25B9.5b.1	1.03105	2.03493	1.02751	0.331251	0.889996	0.752477	0.5252	1.84029	1.60687	1.55139	3.97334	3.41336	2.91835	2.61346	6.10039	5.50495	8.21508	1.131	1.86679	1.86127	2.44113	0.976861	2.07638	1.73791	0.576614	1.46566	0.684399	1.43529	2.76617	1.25102	1.5021	2.04703	2.35117	2.24438	3.2495	5.5745
T25B9.6a.1	6.26774	6.69559	2.98428	3.10733	3.65226	4.22499	4.01661	6.16797	5.26707	6.2751	16.1683	14.5276	9.52539	11.2922	16.0029	20.5062	23.2711	2.42089	8.25382	7.88086	4.52122	4.34046	6.10581	6.67581	4.28755	5.47239	3.15257	8.49732	8.92612	6.50741	6.7282	6.49676	4.75047	7.85364	7.98111	14.0906
T25B9.6b.1	1.06855	0.827826	0.605126	0.398494	0.701056	0.742744	0.660764	0.147375	0.147796	0.440421	1.11966	1.62312	0.844	0.634017	1.88074	2.57963	1.89716	0	1.44174	0.655212	0.800471	0.453601	0.546942	0.595307	0.305116	0.437162	0.282936	1.22968	1.18949	0.359417	1.18765	1.15334	1.53516	1.01042	1.64888	0.527545
T25B9.7.1	5.95924	3.65743	4.49043	3.18632	7.32572	6.63391	3.48582	3.48056	3.33011	3.33856	0.428813	1.18818	5.43353	5.34921	1.69002	1.59345	1.35677	2.03942	8.20101	6.75304	5.38739	3.98889	9.70188	8.98754	3.8107	10.7938	7.58274	3.00573	2.47419	1.3896	8.49486	6.24124	4.9051	8.57417	4.51369	3.12395
T25B9.7.2	0.50174	3.49669	0.805735	0.87714	5.63647	2.49484	2.45794	4.30055	3.80459	1.11393	1.08381	0	0.665783	0.104008	0.382314	0.603235	0.261332	2.10881	0.456739	4.32501	1.76083	0.544373	4.77611	1.33798	0.356305	4.47621	5.99302	0.739001	0.363192	0.689731	6.65485	7.87526	0.829588	8.74742	3.2969	2.28546
T25B9.8.1	8.71569	7.93953	2.83926	9.40869	5.32588	8.17877	10.7841	6.18673	8.25522	10.7599	10.4709	10.1181	8.59959	8.47773	6.93458	11.072	11.5053	8.34605	7.04255	6.05432	2.54851	8.64715	8.16724	7.79554	9.69754	5.93702	4.45131	10.1702	7.81058	7.32231	6.11028	5.88106	4.56876	4.60189	3.45784	5.52661
T25B9.9.1	163.366	172.213	207.118	204.999	192.083	193.106	159.645	169.885	176.506	120.213	120.001	109.686	151.189	144.173	112.084	104.255	101.645	78.1766	156.96	171.964	209.796	179.66	169.59	191.709	168.627	188.585	249.674	122.572	127.059	141.174	188.049	180.693	250.595	214.617	163.968	208.022
T25C12.1a.1	5.53209	6.8371	6.54606	2.13758	7.73819	4.79774	4.2889	11.2479	11.3303	6.33951	12.0838	11.4306	7.89671	7.19931	9.05637	7.80636	12.6565	17.3657	6.31025	7.57483	8.09666	2.67037	6.13192	6.81854	3.36411	7.48675	12.3788	6.5998	10.3025	10.7261	9.44439	9.08616	10.0818	9.48038	8.54155	5.96478
T25C12.1b.1	4.70428	4.95713	7.40054	2.43187	7.0826	6.79318	4.20795	7.41688	8.18546	5.7513	12.1446	11.8397	8.86152	7.02883	9.52011	6.16284	9.51105	22.7082	5.35862	6.06523	5.74807	3.44211	5.45353	5.57013	2.58911	7.18151	8.17899	5.90153	12.8375	16.4857	6.90534	4.67269	7.5605	7.26769	3.18955	6.90464
T25C12.2.1	0.58656	0.155851	0	0	0.240947	0.918406	0.132204	0.263202	0	0.268499	0.992151	0.607079	0.160046	0.15126	0	0.124853	0.172172	0.289376	0.16667	0.283982	0	0.816153	0	0.145605	0.850549	0.353846	0	0.512963	0.429037	0.376599	0.143521	0	0.202409	0.630572	1.15234	0
T25C12.3.1	178.654	194.141	355.453	120.526	484.955	344.06	156.273	350.829	318.553	107.845	99.3512	54.5376	232.862	177.192	127.777	74.2978	60.1774	60.4854	270.146	370.152	406.659	155.948	316.371	374.411	163.782	433.241	636.454	116.431	129.137	143.527	450.761	333.755	369.889	469.983	228.837	234.165
T25C12.4.1	0.23432	0	0	0	0	0	0	0.157441	0.143204	0.481285	0	0.432152	0.574136	0.363137	0.329409	0.599165	0.20571	1.04561	0	0	0	0.607174	0	0	0	0	0.470659	0.457607	0	0	0.344297	0.156754	0.974347	0	0.590848	0
T25C8.1.1	0.290878	0.329454	0.2657	0.209267	0.704157	0.391732	0.39908	0.5992	0.587875	0.250495	0.248469	0.464945	0.451326	0.420627	0.557624	0.260618	0.371345	0.741368	0.897617	1.27907	0.814928	0.361736	0.867448	1.1963	0.635472	1.12913	1.99875	0.690792	0.620603	0.685791	1.52912	1.11667	1.25661	0.702727	0.588606	0.503192
T25C8.2.1	309.932	362.652	837.46	232.496	1151.8	529.733	344.216	657.42	643.358	723.019	633.41	823.931	522.862	471.076	428.019	312.422	319.785	256.875	364.405	569.001	607.114	307.819	648.249	495.784	332.529	611.087	673.074	629.137	622.501	862.158	709.87	586.678	638.666	913.257	690.67	483.313
T25C8.2.2	360.337	427.061	693.966	187.115	782.023	617.277	346.037	676.324	582.919	535.448	807.462	306.977	562.039	444.666	312.169	290.101	291.726	236.315	391.764	539.935	516.319	256.523	383.318	600.831	294.888	659.298	904.71	507.161	778.114	600.091	774.743	542.816	641.377	638.93	529.938	457.434
T25C8.2.3	0	0	0	0	0	0	0	0	0	0	0	0	0	0	0	0	0	0	0	0	0	0	0	0	0	0	0	0	0	0	0	0	0	0	0	0
T25D1.1.1	0.0999881	0.107141	0.0548358	0.0920227	0.0406665	0.16093	0.238803	0.395327	0.667569	0.132012	0.224845	0.258796	0.571056	0.63282	0.933864	0.932552	1.1812	0.82503	0.114327	0.0729449	0.0293457	0.085849	0.0428579	0.0641844	0.07063	0.0196347	0.0209121	0.197706	0.183043	0.129043	0.217924	0.112071	0.192039	0.0535418	0.0291544	0.0963806
T25D1.2.1	0.0192149	0.0313443	0.0469122	0.0268248	0.0145297	0	0.0105373	0.0156688	0.067921	0.0373649	0.0264376	0.034738	0.0561557	0.0369825	0.0132438	0.0320652	0.0704466	0.0352708	0.0278743	0.0236877	0	0.0249834	0.0833514	0.0307875	0.045457	0.0259014	0	0.0614981	0.0212019	0.0841445	0.0162564	0	0.0224526	0.0392941	0.0429314	0.0449502
T25D1.3.1	0.529845	0.947143	0.273413	0.554814	0.931085	0.961708	1.04636	1.67422	1.33125	1.88423	2.52733	3.31979	1.71535	0.905467	1.63438	1.1315	1.90867	2.73189	0.395643	0.951659	0.243225	0.51104	0.514143	0.723032	1.41503	0.659935	0.418031	0.993767	1.90038	1.06581	0.668039	0.441177	0.582779	0.418972	0.286061	0.8621
T25D10.1.1	10.5956	9.92448	19.5638	9.07979	21.0773	12.4116	12.0731	21.6643	20.9403	12.6135	12.4298	9.69049	19.7057	23.6021	13.0924	11.8451	10.3067	8.15607	10.9892	14.6345	24.0879	8.7417	10.9668	13.0044	9.37537	23.3938	39.2844	11.7195	12.9085	15.4161	26.3773	29.8695	35.4134	30.5835	21.2111	22.2239
T25D10.2a.1	0.0301695	0.00695007	0.41738	1.04741	0.0183634	0	0	0.0833053	0	0.0440648	1.19779	2.54246	1.25851	0	0.00700963	0.399257	2.33744	0	0.271115	0	0	0.034951	0	0.406093	0	0.64212	0.898799	0.460764	1.39868	0	0.246473	0.648059	0.577464	0	0	0.924577
T25D10.2b.1	0.198701	0.481936	1.93504	0.106726	2.01992	0.950029	0.282113	2.98453	5.30272	1.03189	11.1024	7.93538	1.50159	3.237	10.1797	5.07426	8.85626	6.68159	0.514497	1.18823	2.49975	0.402817	1.20634	0.366599	0.516376	3.57255	5.36346	0.393706	7.84951	7.98993	0.867225	1.41715	7.28126	1.84542	2.02266	5.11218
T25D10.3a.1	0	0	0.0334399	0	0.0820709	0	0	0.057287	0.346111	0	0	0.130145	0.16084	0.180559	0	0	0.150412	0.197957	0	0.115679	0	0	0.147454	0	0	0	0	0	0	0.241177	0.0961275	0.122736	0.281979	0	0	0
T25D10.3b.1	0	0	0.0765657	0	0	0	0	0.190366	0.108945	0	0	0	0	0.0708997	0.22294	0.100056	0.0860484	0.134875	0	0	0.278883	0	0	0	0.0550206	0.649657	0.836311	0.154429	0	0	0	0.293268	0.485427	0.421951	0.385087	0.198071
T25D10.3c.1	0	0	0	0	0	0	0	0.187642	0.0902215	0.15533	0	0	0	0	0.362041	0	0	0.0823103	0.0967366	0.0476423	0.192392	0.0593742	0.272727	0	0	0	0.926816	0	0.324636	0.179372	0	0	0.526291	0.503445	0.248328	0.581422
T25D10.4.1	4.01355	5.17359	17.8886	2.17422	11.921	5.85985	3.96179	11.6012	12.1216	4.73662	9.93662	10.2528	9.01981	10.0935	8.06271	4.97993	7.40169	7.78029	5.30341	11.3163	17.748	2.06629	7.28382	9.10341	2.17401	12.7211	14.7077	5.80961	11.2474	11.9133	17.9743	18.7414	7.98708	27.3082	20.3807	8.14616
T25D10.5.1	8.04759	6.91512	4.55944	2.35219	3.54138	3.6583	3.85985	5.0122	5.3884	5.83093	16.9123	15.1401	9.91425	11.4515	20.1382	21.9997	25.4289	3.59245	9.62138	8.81185	6.60925	4.40482	6.4594	5.73478	3.43332	5.93537	2.92203	7.91401	9.64128	6.96139	7.70586	7.85528	9.10549	10.0413	11.3155	17.3132
T25D3.2.1	54.2281	47.7803	35.4598	55.6257	39.1143	57.7397	56.7964	32.4635	44.4793	46.7085	34.5421	40.394	52.5943	45.2816	48.2888	56.6227	44.693	31.4642	41.1315	49.8664	44.7182	58.7666	58.6886	58.1372	56.688	40.7919	42.8746	52.911	34.0734	32.2301	41.254	41.7238	40.3522	37.8436	21.827	44.4887
T25D3.2.2	15.5196	24.7052	10.2401	24.2399	9.75399	7.65187	17.6594	16.3767	6.59824	11.6824	13.8164	7.20672	8.66357	14.5385	3.21223	7.89287	20.3785	8.70388	29.8909	23.0164	6.8676	19.8415	12.5739	16.9851	19.2802	14.2279	9.28447	11.6568	9.75173	11.9036	24.5625	18.8037	11.3032	13.7217	20.7886	20.0678
T25D3.3.1	2.87655	4.32894	0.648652	5.73387	1.72308	4.28702	4.73988	1.27135	2.5201	5.02261	1.5348	2.01218	2.42833	1.85118	0.345658	1.16929	0.417483	0.339158	2.75302	2.28232	0.131378	4.36437	3.76848	2.95235	4.6269	1.49289	0.884885	4.63655	1.57524	0.511619	1.43821	1.17864	0.0724192	0.549924	0.221741	0.182515
T25D3.4a.1	12.4389	12.9316	8.50999	14.01	10.8129	17.6853	20.2003	15.0511	13.0975	18.8	19.6853	11.2952	11.0324	14.0212	12.3735	17.2941	16.7265	7.6087	12.5761	11.332	11.5261	18.2462	13.6287	12.4921	16.4703	18.5866	13.5612	15.6925	16.1775	9.86497	11.5358	9.79053	12.0784	11.7135	13.3561	8.7911
T25D3.4b.1	11.1409	14.4192	7.26142	17.2743	4.8912	9.40267	14.5614	9.01065	12.3946	14.4602	10.269	15.2797	17.4497	10.3895	10.3048	14.1285	19.53	7.31674	10.2585	10.9727	5.17321	13.3295	9.70794	10.1384	16.2263	6.79873	5.96352	16.5331	10.7911	13.2257	11.229	10.504	8.3476	6.06606	9.74247	11.0377
T25D3.4c.1	0	0	0.00882827	0.0714377	0.0702402	0	0	0.38054	0	0	0	0	0	0	1.15132	0	0	0.0126113	0	0	3.88906	0	0	0.188819	0	0.00310676	1.36897	0	0	1.19308e-07	0.00521996	2.6114e-05	6.98918e-07	0.249845	0	0.000157385
T25E12.10.1	0.0730019	0	0	0	0	0	0.0241711	0	0	0	0	0	0.0299671	0	0	0	0	0	0.125706	0	0.0969881	0.0189427	0	0.0237677	0	0.0649753	0.0231459	0.0241649	0.0255683	0.071746	0	0	0.0713044	0	0.0318074	0.371625
T25E12.11.1	0.0633246	0.0509535	0.0535265	0.0715874	0.327259	0.240283	0.170669	0.0435679	0.437761	0.33656	0.199603	0.0975054	0.0526316	0	0.088231	0.0414117	0.0581118	0.197578	0	0	0.228071	0	0	0.0427071	0.0458829	0	0.0837405	0.213659	0.0448211	0.0430585	0	0	0.125484	0.156293	0	0.187999
T25E12.12.1	0.338171	0.164073	1.02088	0.377278	1.83336	1.09769	0.765522	0.965183	1.12453	1.2721	1.00516	0.807654	0.446865	0.730715	0.611706	0.176877	0.428683	0.783816	0.936578	1.28532	1.21373	1.02049	1.11701	0.623246	2.2268	1.92359	6.15901	0.90164	0.705869	0.640717	1.19695	0.69058	2.92812	1.66403	1.01978	2.89623
T25E12.13.1	0.434012	0.495726	1.51159	0.381902	2.11231	0.548566	0.821567	0.92866	0.615808	1.01481	0.8232	0.6584	0.102132	0.334272	0.553933	0.160462	0.508794	0.476419	0.321507	0.270748	0.224054	0.355235	0.369443	0.498473	0.311224	0.781988	2.68122	0.331133	0.306288	0.583868	0.769569	0.587261	1.34576	1.21259	1.14931	2.36483
T25E12.14.1	0.113468	0.182694	0	0	0.143	0	0	0	0	0.306374	0	0.439424	0	0.0882227	0.157556	0.0728831	0	0.499485	0	0	0	0	0	0	0	0	0.0738399	0	0	0.0747466	0.0830811	0	0	0.0925845	0.0991118	0
T25E12.16.1	0.859014	0.512936	0.180129	0.482268	0.926394	0.434735	0.871801	0.577013	0.130542	1.32551	2.04232	0.796174	1.22853	1.82731	2.55837	2.74289	4.33814	0.159219	4.57519	5.9168	2.13025	2.23351	1.57554	3.38196	2.02251	3.10024	2.29742	3.64917	5.20301	3.44172	5.82715	4.16576	2.45026	4.15349	3.2507	7.44671
T25E12.4a.1	0.663057	0.0216346	0.00181556	4.49448	2.57614e-08	9.30634e-08	2.76916	0	0	2.86829	0	0	0.780277	0.389666	0	0	0.298295	0	3.06186	1.37989	0	1.20498	2.50784	1.21176	3.16513	0.00382258	0.00254495	3.96689	6.31684e-05	0.133146	1.30295	1.70129	2.44631e-08	2.09445	0.438341	0.15352
T25E12.4b.1	3.55846	5.981	5.61288	4.18911	5.80159	4.78175	5.03639	7.10829	8.20106	7.77831	10.9704	17.6118	6.79603	7.57915	10.3131	6.19296	11.7997	18.052	5.5666	7.51466	7.77381	4.69647	5.8804	5.12886	5.38627	8.42512	10.7941	8.91366	17.773	22.2202	6.873	7.28548	10.398	4.11941	4.88162	7.22823
T25E12.4c.1	1.3172	2.2435	0.668587	1.57737	1.35365	1.62065	2.01869	0.994588	0.984816	1.98915	2.13543	2.74585	1.3461	1.50016	0.979548	1.94288	1.71266	0.89168	1.61918	2.11242	0.944754	2.85321	2.00146	2.0639	1.82319	1.67229	0.876768	2.96284	2.78563	1.45588	1.60729	1.53446	1.04925	1.23871	1.36137	1.0351
T25E12.4d.1	1.52665	1.30172e-08	1.81339e-08	0	0.000858659	0	0	0	0	0.679625	0.134971	0	0	0.136022	0	3.56036e-08	0.973009	0	6.24189e-10	0	0	0.000167592	0	1.90612e-09	0	3.54994e-10	0	1.17828e-09	0	0	0	4.29766e-05	1.63448e-08	7.48309e-10	0.276834	0.128716
T25E12.4e.1	7.17474	11.3558	6.07281	6.2177	6.80586	8.70578	10.1444	7.5265	8.98393	7.85016	6.69835	5.29966	9.49504	7.12215	5.21086	8.25293	4.98356	2.62864	8.8275	8.69236	4.93402	10.4146	6.73872	8.5087	9.51776	6.57932	7.37702	10.2389	6.35539	5.01093	8.27908	5.57525	6.62656	6.29423	6.68769	4.47323
T25E12.4f.1	0.782313	0.996504	1.45605	0.737381	1.36139	1.50517	1.27686	2.82513	2.63565	2.55171	3.13926	3.08647	2.40206	1.86463	1.42815	2.20754	1.84314	1.56661	0.35121	0.201116	0.11554	0.212493	0.205599	0.141049	0.385537	0.4017	0.0995506	0.553298	0	0.606439	0.133395	0.0980347	0.242742	0.116401	0	0
T25E12.5.1	130.46	126.159	40.3924	198.924	62.4144	131.486	205.192	70.2358	93.6258	174.42	74.2798	66.465	109.736	93.6156	26.2782	113.013	50.6585	7.92697	126.114	99.4091	24.0078	196.876	121.095	114.505	207.515	68.5529	38.6796	185.695	53.5109	34.6282	75.4914	61.8045	8.9551	41.7574	34.1138	13.1125
T25E12.6.1	0.738153	1.05116	0.52967	2.19509	0.262189	0.60548	2.3544	0.494954	0.680855	2.26583	0.433586	0.487135	0.812281	0.594903	0.266627	0.294268	0.901686	0.302583	0.334837	1.16794	0.217026	2.01447	1.06043	0.548867	2.85764	0.293032	0.382399	2.08145	0.438396	0.278474	0.515923	0.452511	0.0684642	0.200465	0.59147	0.205133
T25E12.7.1	0	0	0	0	0	0	0	0.0448892	0	0	0	0	0	0	0	0	0	0.048069	0	0	0	0.0520909	0.152957	0.0218188	0	0	0	0.0889679	0	0	0.0493055	0	0.065408	0	0	0
T25E12.8.1	0	0	0	0.0206468	0	0	0	0	0	0	0	0	0	0	0	0	0	0	0.0322418	0.0548945	0.0328825	0.0194077	0	0.0242363	0.0798475	0.0223055	0	0.0248955	0.181686	0.0489935	0.0548352	0.0253235	0	0	0.0328366	0.0544623
T25E12.9.1	0	0	0	0	0	0	0	0	0	0	0	0	0	0	0	0	0	0	0	0.0750258	0	0.0351455	0.0662306	0.0218429	0	0.020178	0	0.112477	0	0	0	0	0	0	0	0.0986438
T25E4.1.1	0.643702	0.667333	3.15668	0.0627882	6.02076	0.943278	0.467233	5.55197	4.43709	1.54328	3.66734	5.8789	3.2038	4.84616	1.205	4.87763	4.18808	1.66062	0.613964	3.46264	11.6621	0.0779233	0.67961	1.93552	0.0266206	3.78947	2.84116	1.74472	5.54448	3.06056	7.30131	10.3303	0.98664	3.50351	3.26909	1.24952
T25E4.2.1	0.0353251	0.0853089	0	0.116328	0	0	0.023174	0.0237088	0.0205929	0.210412	0.12932	0.0943766	0	0	0.0483268	0.0228729	0.0974593	0.0503265	0.0305318	0.0513612	0.0311381	0.127422	0.0458657	0.045738	0.0998469	0.084255	0.203572	0.140479	0.0489972	0.0702991	0.0257823	0.0954614	0.0341427	0	0.0623907	0.0513238
T25F10.1.1	0.166124	0.133795	0.303123	0	0	0.240784	0.112052	0	0.546495	0	0	0.652883	0.134815	0.25431	0	0.313851	0	0	0.142277	0.242302	0	0	0	0	0	0	0	0.108959	0.661894	0.217136	0	0	0.186709	0	0.148017	0
T25F10.2.1	5.52596	8.09169	4.98505	3.58149	5.75907	6.15118	5.17218	7.53613	7.61943	8.02616	15.3881	14.2122	8.75071	7.86861	10.6541	8.82482	14.902	12.6155	6.95504	6.29662	6.42517	4.81259	5.70962	6.78602	5.29567	6.88644	7.86589	7.07447	14.6352	16.3966	5.46266	6.16796	9.44765	5.19682	5.94231	9.02998
T25F10.2.2	0	0	0	0	0	0	0	0	0	0	0	0	0	0	0	0	0	0	0	0	0	0	0	0	0	0	0	0	0	0	0	0	0	0	0	0
T25F10.3.1	8.65341	10.3301	18.7031	4.3338	20.4306	10.1491	6.8048	21.6937	20.8835	16.1752	31.968	26.9782	19.8682	19.3943	7.61199	19.9969	8.34415	11.4932	12.535	15.7457	20.7047	5.455	13.8443	17.1081	5.9307	14.5484	10.3176	15.1478	21.3409	18.7757	18.6846	23.1119	3.51441	17.6368	8.45349	5.879
T25F10.3.2	0.00159783	0.105829	0.0814582	0.454196	8.06612e-09	2.55281	0.0043465	0.000408302	1.07074e-05	0.0088594	0.151259	1.23975	0.000295587	0.000255592	0.377343	0.000368758	4.83218	2.9024	0.184484	3.92956	0.000620969	0.0505171	0.591787	1.67413e-06	2.74673e-10	0.00633535	2.74369	0.000297819	2.91489	2.15541	3.10489	4.69754e-07	2.45258	3.45372e-05	0.00250629	0.108388
T25F10.4.1	0.040097	0	0	0.0225426	0	0.0252936	0	0	0.189327	0.0537359	0	0.080057	0.0327764	0.030969	0	0.0772377	0.109486	0.317357	0.034511	0.14558	0.0728343	0.0208996	0.0263863	0	0.057118	0.0240133	0.128965	0	0.170274	0.158329	0.0584488	0	0.0789644	0.0324518	0.0351851	0
T25F10.5.1	0.751944	0.662023	0.718465	0.504492	0.785867	0.444684	0.55268	0.983589	0.87151	0.908455	1.83282	1.88871	0.877158	0.630165	0.975791	0.672938	0.730363	2.74763	0.646947	1.00139	0.817729	0.424183	0.412558	0.409198	0.370772	0.730759	0.665305	0.803512	1.33309	1.48968	0.781468	0.75482	0.794451	0.791447	0.480877	0.660699
T25F10.6a.1	204.207	255.355	146.736	159.678	181.863	142.252	190.152	208.978	141.889	217.609	203.481	125.402	199.518	196.113	192.992	139.383	166.442	139.891	204.19	217.848	129.474	166.269	173.335	169.672	160.911	157.786	121.73	195.486	212.367	143.862	178.586	152.089	162.91	143.006	167.114	231.477
T25F10.6a.2	297.745	330.134	195.432	200.781	330.36	344.389	230.291	312.429	347.614	287.616	341.412	371.499	290.249	268.46	323.027	304.063	317.176	180.006	347.418	299.581	236.653	258.307	268.944	330.362	247.063	240.135	209.912	320.701	301.351	374.691	247.577	260.181	336.57	275.138	274.465	303.949
T25F10.6b.1	0.13016	0.105249	0.105452	0.254629	0.0705991	0.0545238	0	0	0.058447	0	0.216155	0.163674	0	0.196539	0.253473	0.079308	0.125043	0.181283	0.320741	0.189174	0	0	0.0705094	0.111794	0.231463	0.0675969	0.0577972	0.0759687	0.0718551	0	0.090257	0.0896829	0	0.214389	0	0.171824
T25F10.6b.2	0	0	0	0	0	0	0	0	0	0	0	0	0	0	0	0	0	0	0	0	0	0	0	0	0	0	0	0	0	0	0	0	0	0	0	0
T25G12.1.1	0.901053	0.402347	1.43585	0.563632	1.14136	0.528439	0.535865	0.870054	0.795035	0.31918	0.189566	0.295874	0.90162	1.19533	0.520261	0.335746	0.453002	0.360358	0.431935	0.902243	0.630665	0.720908	0.595341	0.764339	0.471187	0.721688	0.808219	0.332374	0.281255	0.458184	0.65897	0.674452	1.32618	1.29416	0.264726	0.519362
T25G12.11.1	0	0.430011	0.521362	0.946209	0.132945	0	0.329582	0.355827	0	0	0.556015	1.11536	0.433608	0.404782	1.23909	0.921456	0	2.38327	0.395702	0.241279	0.475689	0.29037	0.381526	0.49808	0.47965	0.0478962	0.238669	0.902484	0.318379	1.51044	0.0532907	0.561538	0.840162	0.320251	0	2.62216
T25G12.11.2	0.725739	0.337127	0.220939	0.261607	0.495047	0.914613	0.294992	0.181293	0.580551	0.734866	0.552472	0.318069	0.150467	0.14088	1.47655	0.606309	1.17532	2.66387	0.448133	0.706727	0	0.335864	0.529444	0.467667	0.297486	0.534103	0.403967	0.410473	1.32663	1.51099	0.558994	0.459999	1.50455	0.189783	0.591251	1.70224
T25G12.13.1	0.550403	0.685834	0.830208	0.884882	0.41899	0.697839	0.767414	0.242635	0.812862	2.00925	0.568135	1.23771	1.11178	0.700677	1.02125	0.654687	0.660207	5.43282	0.745407	0.835789	1.44969	0.703911	0.681923	0.712156	0.931315	0.616638	0.459177	1.07847	1.00594	0.952349	1.03305	1.1074	1.36588	0.914104	0.441706	0.99998
T25G12.2.1	0.558548	0.938587	1.02822	0.278521	1.06065	0.729863	0.514132	0.923507	0.977806	0.439146	0.534977	0.21334	1.22618	0.894191	0.38287	0.338572	0.399766	0.436305	0.429916	0.462384	0.806038	0.621118	0.54871	0.487975	0.562594	0.525093	1.57082	0.440021	0.43234	0.396758	1.0536	0.86142	1.37481	0.804647	0.678983	1.13588
T25G12.3.1	19.2342	21.673	9.34648	11.5418	21.1672	20.8828	16.3785	13.9033	19.1072	22.7658	19.169	26.261	15.3227	13.3068	20.9344	10.4924	14.2625	37.0511	27.4436	25.683	4.66351	21.4747	25.5426	27.9511	19.2541	17.6327	19.6313	28.401	25.2404	34.9772	18.5333	11.6737	17.2803	4.82206	2.54732	14.3297
T25G12.4.1	21.5456	20.9981	24.4591	27.1434	20.9508	25.4074	25.5804	36.4945	37.6196	30.4206	45.4231	48.4913	27.9969	32.2287	63.4799	33.5853	49.8861	76.4705	16.9709	20.7999	35.4208	21.1122	20.7172	21.4978	21.558	37.9965	39.5055	26.6249	43.9042	46.0488	19.936	29.5216	55.7934	23.9282	31.8785	46.5833
T25G12.5.1	44.5752	62.0413	130.919	50.4355	84.0207	56.7057	66.747	86.7116	75.1028	89.584	82.2375	82.3186	72.969	87.0796	173.43	70.137	125.235	488.716	51.3093	79.5442	146.282	51.0115	63.4787	56.5674	54.8012	101.397	113.005	89.3653	90.9032	83.1684	76.0178	85.3796	150.015	85.9571	122.348	133.046
T25G12.6.1	4.70821	4.44844	1.26636	3.72254	2.1979	4.22374	4.06078	1.64525	2.26121	3.13281	1.63118	2.04075	2.21148	1.54694	0.78785	1.60095	0.494682	1.16809	4.29031	3.57793	2.754	4.63638	4.39763	4.99132	4.29658	2.4702	1.30939	3.50772	1.57251	1.22179	2.59758	2.45602	2.0259	1.2695	0.957202	2.74355
T25G12.7.1	30.4642	34.9158	43.7907	27.9248	43.1806	41.1454	30.591	36.2558	35.7748	34.8942	26.1369	20.5861	36.1024	31.7305	24.4113	19.5747	25.0246	33.4642	34.6618	48.2668	44.3913	32.1627	40.7986	41.1138	33.1041	43.6872	55.3927	39.7435	30.6195	30.3467	50.6253	45.7153	48.9291	43.8944	33.9543	40.9081
T25G3.1.1	0	0	0	0.142029	0	0.519012	0	0.372753	0.161522	0	0.471139	0	0	0	0	0	0	0.184596	0.257155	0.581949	0	0.271059	0	0.315421	0.373115	1.45677	0.916963	0.189979	0.556756	0.188719	0.610346	0.344337	0.509326	0	0	0
T25G3.1.2	51.4205	49.6059	19.7516	64.3284	22.6865	42.8958	52.1732	28.5372	35.9371	50.9515	35.5499	31.0439	41.6775	39.6408	26.8403	41.4494	43.3134	20.8381	45.3549	44.1854	17.4642	56.2094	43.7664	44.9083	52.8917	33.9026	22.4525	56.0794	25.0696	23.421	38.0046	29.8778	21.1561	26.0115	21.5866	29.13
T25G3.2.1	42.874	49.7735	8.48342	63.303	16.3582	41.7196	72.074	22.277	31.1381	57.7366	21.197	17.8564	37.4912	26.324	4.53879	30.4041	11.9664	1.17963	39.1811	28.4838	5.29705	67.2293	37.1123	34.0652	66.9749	18.9316	8.61563	59.4446	10.8254	7.04553	23.0221	12.9158	1.31323	11.5592	10.0867	3.96372
T25G3.2.2	34.8159	36.8084	7.09691	47.5204	15.0701	33.3378	52.716	15.2553	16.8031	43.2416	13.7756	8.42564	32.659	20.7152	2.79114	29.1542	6.56738	0.630603	25.7937	20.9823	1.92785	38.8744	21.5518	21.708	46.6226	11.4555	6.1971	32.3435	8.94714	6.08434	17.2146	12.218	1.66498	7.38131	2.97042	2.4846
T25G3.3.1	93.4615	95.3372	47.615	91.7232	54.3278	86.1368	96.6596	63.1831	71.3468	94.4211	86.0425	84.7859	88.5222	76.7305	66.9892	87.1996	82.6195	78.0421	93.2911	81.7939	43.3886	100.967	86.2363	87.6555	102.41	62.9986	52.8176	95.6127	70.7881	76.1028	77.4048	69.1423	46.4313	64.369	50.6655	67.8553
T25G3.4.1	77.466	86.9885	39.4129	78.6264	58.2733	78.0252	80.9044	65.254	73.6474	77.1082	81.5708	76.9647	78.7345	68.4748	60.8467	78.1296	70.5479	53.0007	80.89	72.7234	48.3525	80.1927	71.8767	73.9382	84.4005	66.2741	70.0779	76.0224	65.6469	66.2749	68.7913	60.3279	69.1383	56.7231	39.3782	66.7613
T26A5.1.1	7.79329	6.92029	2.83339	3.11853	3.2654	3.94451	4.58442	4.48519	4.8444	5.62561	10.5287	7.71661	8.01497	7.43883	8.26835	14.8617	14.4622	1.13519	8.09197	7.69469	3.15996	5.34099	5.83837	6.13759	5.1719	4.78494	2.32059	7.8611	6.23139	4.17316	6.05107	5.85368	3.31081	6.09166	5.56851	5.52811
T26A5.2a.1	20.2474	23.7556	6.31326	26.6059	11.7622	22.28	32.171	13.9179	16.8824	29.9743	22.8855	19.5662	22.2976	18.6047	17.3027	28.2182	26.2389	8.74434	23.3753	19.9245	6.21702	29.813	21.9564	20.0027	28.9384	13.4709	8.03955	30.2062	14.9448	11.5671	16.0117	13.5511	7.48381	11.7113	10.1098	15.2698
T26A5.2b.1	0	0	0	0	0	0	0	0	0	0	0	0	0	0	0	0	0	0	0	0	0	0	0	0	0	0	0	0	0	0	0	2.31626e-09	0	0	0	5.70951e-07
T26A5.3.1	61.7499	44.6177	30.909	76.3771	34.8142	62.6188	76.4117	39.7576	52.6177	68.3945	59.1413	51.045	45.6651	53.0381	48.604	64.9992	66.9111	22.4116	64.313	54.1728	28.5798	91.2867	69.0268	75.4875	91.6374	43.5969	31.5364	70.2734	30.5219	31.2703	45.34	29.9365	21.0285	40.2548	36.5203	52.3179
T26A5.3.2	14.7689	36.405	0.557535	9.25608	1.12356	9.40841	10.4348	3.79729	8.25692e-05	8.11926	0.272356	0.122962	23.6051	8.82626	1.10346	15.2002	3.58805	0.000779598	19.4426	14.3047	4.28869	3.65189	2.47636	0.110055	4.92779	4.69513	0.0163472	11.3481	10.3326	1.52254	12.8285	23.6298	4.93323	1.51375	11.505	2.85233
T26A5.4.1	32.2838	37.275	18.9187	40.9947	26.9394	36.3328	43.0425	26.5013	29.1735	40.179	30.03	25.8788	34.883	31.6291	22.2457	35.142	30.9032	16.3521	34.4012	33.5621	20.2709	44.9586	36.4793	35.9653	49.1326	29.6521	25.0728	42.787	24.8969	22.7825	29.8882	29.7469	21.5059	25.7625	20.89	28.0973
T26A5.5a.1	11.8406	16.3785	4.86748	17.4374	9.3053	16.7127	24.3975	8.67289	13.1727	18.4159	15.2865	13.534	14.3213	11.5262	8.26862	14.3362	12.1121	9.45932	12.137	13.4689	5.10885	19.4786	14.2845	11.5568	16.8209	10.6844	7.24101	18.8098	9.64193	9.01448	11.6915	9.74334	6.82408	8.40727	5.59369	9.25172
T26A5.5b.1	17.5669	18.4032	5.53208	24.5384	7.38366	15.4677	23.0726	9.92205	10.3706	22.4075	10.119	8.01537	15.2766	12.4482	7.23065	14.7547	11.4779	4.7645	16.7078	13.2312	4.39081	25.0673	16.0448	17.0865	29.1733	9.43998	5.72016	19.4893	8.62786	8.20938	10.7099	8.33995	4.0326	6.9713	4.85664	5.93637
T26A5.5c.1	24.0385	27.1886	8.79147	36.5597	12.4025	25.3832	31.748	17.3542	15.7952	29.479	18.4427	16.3948	21.1463	20.4884	16.4089	22.8588	25.5664	9.05735	22.0502	19.7529	7.26861	32.2322	22.3871	24.5011	33.9935	14.1637	10.5536	25.697	16.3845	11.3061	14.6757	12.0115	7.29038	10.5149	9.00794	14.9629
T26A5.6.1	22.4403	23.5515	10.9519	29.4643	15.8275	21.5269	29.3146	17.9509	20.9016	30.0074	21.1259	18.1379	23.4207	20.8867	17.4858	23.0094	21.7228	16.4735	20.0217	20.1667	9.90594	27.5486	21.4317	20.9318	29.1405	16.6386	13.8769	26.3275	15.8601	13.2614	17.2748	14.6661	12.6361	14.1771	9.79937	16.1122
T26A5.7a.1	56.5861	59.3495	22.9293	74.5294	30.8564	56.6331	79.6566	38.4913	48.4595	70.9785	51.0139	47.7857	54.9481	48.1901	40.6758	58.4583	57.121	35.6718	50.8216	49.5648	22.2106	72.5366	51.4332	51.3008	75.3626	36.9038	29.4905	66.0941	36.4101	32.1983	38.9439	31.6547	24.1414	30.1289	26.5226	34.4563
T26A5.7b.1	4.36594	4.56177	2.17312	7.09601	2.24374	5.51233	5.26939	2.08478	2.89713	7.32929	4.43068	3.01363	2.39046	1.99386	0.623048	2.68342	1.86313	0.699006	4.09631	2.6051	0.840849	6.02894	3.99528	3.34685	7.47667	2.34052	0.561063	6.3372	2.13736	1.26928	2.39386	2.34202	0	0.627056	1.37474	0.8486
T26A5.8.1	69.1142	62.1211	31.2874	80.0484	34.4298	68.8499	75.1185	39.7967	48.9537	72.059	48.0938	42.1419	49.1036	49.0854	33.7691	55.4718	43.5678	27.748	54.8317	43.6854	23.7251	67.5529	55.678	61.0408	64.5588	40.3672	32.5584	63.6101	42.6734	36.2212	39.1551	39.0496	29.4507	35.8698	28.899	34.4855
T26A5.9.1	561.231	514.515	341.145	575.398	367.453	493.707	536.953	413.785	464.801	505.381	441.019	410.972	493.875	497.586	476.645	533.315	459.739	384.85	512.441	427.016	405.736	531.94	462.487	475.04	532.262	407.491	369.706	479.931	397.697	385.7	422.009	417.71	467.25	399.634	377.471	472.059
T26A5.9.2	0	0	0	0	0	0	0	0	0	0	0	0	0	0	0	0	0	0	0	0	0	0	0	0	0	0	0	0	0	0	0	0	0	0	0	0
T26A5.9.3	0	0	0	0	0	0	0	0	0	0	0	0	0	0	0	0	0	0	0	0	0	0	0	0	0	0	0	0	0	0	0	0	0	0	0	0
T26A8.1.1	24.8439	30.0574	17.3418	39.7241	27.9802	40.6906	41.6273	24.2807	33.3559	45.0057	33.8242	29.7635	32.4121	26.9449	20.1671	32.9663	26.4677	17.9064	29.4751	22.0543	19.5865	38.1895	29.2862	33.3353	37.7313	23.6556	25.2763	37.494	23.9031	26.6946	29.9128	20.0639	19.009	22.057	16.6085	17.2023
T26A8.1.2	0	0	0	0	0	0	0	0	0	0	0	0	0	0	0	0	0	0	0	0	0	0	0	0	0	0	0	0	0	1.67839e-09	0	0	0	0	0	0
T26A8.1.3	16.4701	16.3119	5.50655	9.2559	5.31779	3.19097	12.0672	10.6523	4.94177	4.5493	8.02277	4.93032	10.7154	10.7769	10.2791	9.51975	12.7821	7.28341	10.2612	14.4364	3.34935	10.9714	11.0526	5.65149	10.7792	9.88354	3.17557	10.0248	9.85735	0.957333	6.42752	12.6453	6.56231	10.0067	6.09272	12.5891
T26A8.2.1	0.0344181	0.110287	0.201628	0.134004	0.581259	0.366217	0.182242	0.562083	0.405814	0.391946	1.24704	1.31061	0.253111	0.318934	0.285608	0.422988	0.473321	0.743102	0.178172	0.574041	0.215977	0.0357443	0.113637	0.342146	0.122932	0.433524	0.37809	0.251493	0.729184	0.818524	0.25144	0.371013	0.304611	0.332966	0.120756	0.302754
T26A8.3.1	0.126965	0	0	0.503704	5.31735	1.65047	0.0854761	5.03646	5.68752	1.3903	2.37196	18.3574	0.208788	0	0.0887405	0	0	0.186004	0	0	0	0	0	0	0	0.0765508	0	0.252191	0.273551	0.327575	0	0.0849572	0	0	0	0
T26A8.4.1	40.482	45.9769	20.5819	51.4721	26.0887	44.5044	54.2932	27.2078	34.3294	49.8243	37.0554	34.5547	40.068	35.9564	27.6137	41.6464	33.9122	22.2171	46.1053	38.1465	18.0084	56.6894	42.599	41.0959	56.8161	26.3729	18.745	52.4303	34.004	32.2462	31.5599	26.2958	14.7172	25.6115	20.9082	22.5252
T26C11.1a.1	0	0	0	0	0.0930999	0	0	0	0	0	0	0.096396	0	0	0	0	0	0	0	0	0	0	0	0	0.157542	0	0	0	0	0	0.0545976	0	0	0	0	0
T26C11.2.1	0.140547	0.0230833	0.0696599	0.0308671	0.0344342	0.0835502	0.0368487	0.113707	0.032594	0.0560943	0.307877	0.298268	0.0723047	0.0438602	0.694619	0.325064	0.575448	0.281003	0.0743652	0.104049	0.0251365	0	0	0.0179626	0.0200327	0.0847712	0	0.0752877	0.0971103	0.0349826	0	0.038797	0.139295	0.0928821	0.0507239	0.649191
T26C11.3.1	0.265485	0.716023	1.55574	0.198296	0.383542	0.32844	0.350933	0.828526	0.622421	0.965328	3.09378	2.18641	1.24409	2.84592	4.06735	3.29071	7.35324	1.20788	0.983563	0.842825	1.34425	0.228852	0.993824	0.661363	0.189359	0.739816	0.395549	0.116795	1.11	1.21863	0.907579	1.36733	1.12217	1.28937	2.2393	4.13438
T26C11.4a.1	3.27242	2.59791	2.15574	4.21048	3.87343	4.53245	5.07287	3.84852	4.45984	4.96893	3.38378	3.19089	3.68291	3.05584	3.31379	3.26467	2.57943	4.3845	3.02835	3.13476	3.13054	3.11559	2.62231	3.1161	3.71066	2.88169	3.62801	4.1364	3.28677	3.39904	3.0008	3.02052	3.0148	2.61718	0.83378	3.9342
T26C11.4b.1	0.224254	0.878036	0	1.23866	0.153618	0.145643	0.613794	0.390114	0.336755	0.844254	0.461625	0.335842	0.67333	0.354336	0.448576	0.118212	1.21259	0.221118	0	0.519977	0	0.519292	0.50986	0.287558	0.907045	0	0.139614	0.243832	0.382648	0.18276	0.155581	0.180585	0.433842	0	0.56339	0
T26C11.5.1	3.62034	4.2678	1.79264	5.00992	2.71542	4.56228	5.33118	3.37195	3.48976	4.55807	3.61065	3.23168	3.34342	3.32343	4.20718	2.57869	2.97157	4.64537	3.06232	2.23399	2.33639	4.26013	2.98003	2.35917	3.90947	2.08018	2.41408	3.30511	2.08092	3.38777	2.95546	2.408	4.33833	1.91958	1.90035	3.83981
T26C11.6.1	2.58943	3.32405	1.53838	6.02211	2.25084	4.20406	6.60585	2.24282	3.37101	6.19409	2.64229	2.57372	2.87587	2.64791	1.65351	2.29162	1.82146	2.12774	2.3594	1.90057	0.91098	4.36994	2.52676	2.44217	5.23932	2.05626	1.63738	4.24361	1.46019	1.79405	1.80401	1.23022	1.0803	0.897233	1.10924	1.13116
T26C11.7.1	5.87233	7.49499	2.25356	14.881	4.01019	9.29996	16.2159	4.20942	6.65828	13.4651	5.29875	5.17448	6.0779	4.86216	2.37949	4.61564	3.04976	3.01013	4.32165	4.26703	0.889956	10.2341	6.39745	5.65507	11.031	3.48627	1.97556	9.67711	2.75142e-05	2.98456	3.41878	1.9034	0.000225	1.69094	1.17559	2.03805
T26C11.7.2	0	0	1.66237e-05	0	1.72613e-09	0	0	1.73707e-06	0	0	0	0	0	0	0	0	0	0	0	3.62136e-06	0	0	0	0	0	0	0	0	3.42373	0.00862488	0	3.42993e-06	1.16606	2.77595e-09	2.00339e-06	0
T26C11.8.1	0	0	0	0	0	0.177287	0.0931137	0.283713	0.868169	0	0.311772	0.366196	0	0.162182	0.288548	0.0902919	0.315352	0.552167	0	0.103242	0.0641152	0.0363388	0.0460398	0	0	0.0420812	0.0907801	0.0935168	0.0989743	0.276239	0.0515551	0	0	0	0	0.103068
T26C11.9.1	0	0.392371	0.0794602	0	0.496447	0.0697019	0	0	0	0.163223	0.0734997	0.0954645	0.4337	0.185855	0.323865	0	0.327694	0	0.180334	0	0	0.0684698	0.0738788	0.158953	0	0	0	0	0.267621	0	0.0914323	0.277285	0	0.0911925	0	0
T26C11.9.2	0.729694	0.587644	0.761128	0.470861	0.110881	0.377707	1.03431	0.788058	1.07377	1.07033	1.26909	1.60219	0.473232	1.10929	1.45444	0.752624	1.54499	1.60572	0.584035	0.701604	0.45722	0.454489	0.400076	0.684845	0.562836	0.635988	0.893732	1.08249	0.392139	2.10305	1.09478	0.816263	0.549824	0.492507	0.487392	1.39231
T26C12.1.1	50.7588	60.9945	72.4968	54.1634	59.6939	57.346	55.0672	53.2842	54.8191	56.2889	54.6039	57.7894	61.2181	55.1356	57.9156	46.1155	61.3587	72.8803	52.4074	63.7566	52.4157	55.082	56.6362	55.253	53.803	53.1655	50.8271	55.7433	54.923	53.572	61.7435	56.9447	59.2253	64.4156	64.0718	56.6617
T26C12.2.1	1.30577	0.759696	1.9187	0.335331	1.22381	1.11643	0.159275	0.801245	0.837503	0.893885	1.61629	1.13853	0.628663	1.06372	2.30778	1.54222	3.36835	1.16954	1.16403	1.00736	2.9871	0.472656	1.02578	1.25694	0.519662	1.40479	1.18685	0.792209	0.635613	1.22474	1.16732	0.996149	0.954441	1.039	1.0261	1.58801
T26C12.3a.1	0.0928655	0.149161	0.122343	0	0.272665	0.108888	0.175986	0.545991	0.411945	0.119179	1.20353	1.21117	0.226417	0.619353	0.810983	0.356154	0.59981	1.27911	0.3195	0.202289	0.291324	0.303148	0.234545	0.142915	0.191384	0.0539643	0.116916	0.300286	0.122993	0.262173	0.26989	0.174742	0.171762	0.0595121	0.548351	0.785952
T26C12.3b.1	0.0299326	1.24299e-07	0	0.102942	0	0.0828412	0.108748	0.0284947	0.673303	0.0456477	0	0	0.0766461	0	0	0.113705	0	0	0	0.114567	0	0	0.0486217	0	0.074064	0.0941646	0	0.227953	0.222665	0	0.0451857	0	0.192846	0	0	0.209074
T26C12.4.1	0.153497	0.18087	0.0337463	0.196657	0.162466	0.0983547	0.205827	0.108052	0.145785	0.208587	0.221712	0.168956	0.233291	0.20152	0.277972	0.162727	0.399777	0.620429	0.210085	0.231102	0.123827	0.13632	0.243238	0.129752	0.150008	0.0598891	0.082924	0.167784	0.180031	0.0930296	0.207987	0.178774	0.126124	0.0738874	0.0901747	0.102913
T26C12.6.1	43.5091	42.7341	60.8482	42.1046	75.5393	60.7724	56.7857	77.7584	61.6442	56.3696	48.0636	32.5072	57.8018	61.0067	56.613	28.2105	23.1941	29.3719	62.1435	70.258	82.2269	50.6197	79.6401	74.7601	53.1448	84.3471	106.563	73.913	68.6846	86.9364	95.983	79.5205	104.75	108.567	67.8922	84.1326
T26C5.1.1	78.5932	69.9597	180.864	98.942	172.812	117.051	47.5253	74.1637	63.9578	44.5113	38.9395	32.2436	55.8219	53.871	27.6261	25.1554	35.0859	26.4009	72.8115	96.2061	151.061	89.6596	93.1828	101.643	64.405	84.1724	107.672	66.6068	46.4712	49.7145	85.6991	85.2998	82.7205	103.135	67.9774	57.9303
T26C5.2.1	0.764866	0.6512	4.28481	0.172309	3.49663	1.53591	0.422519	14.0673	14.9892	2.03125	24.2378	27.4064	5.54382	8.44914	63.7563	16.1275	38.6668	24.1666	1.17231	1.30007	16.2653	0.455202	1.26203	3.11332	0.689503	29.6448	30.1902	3.65298	33.8713	28.5219	5.76449	7.73259	64.8233	5.2086	9.44753	44.0752
T26C5.3a.1	28.1566	31.7867	23.6703	32.98	24.6424	28.2255	30.4922	25.0597	23.0932	28.4397	21.2992	21.6527	29.408	25.2218	24.5529	26.9564	28.0444	20.8011	29.5506	28.0405	20.0997	32.7193	28.0142	28.8117	34.5162	22.7742	23.5632	28.0028	20.6673	19.4209	26.6456	25.4909	28.2309	28.491	19.4405	24.8363
T26C5.3b.1	2.04114	2.81554	2.35394	1.31635	3.95754	2.75716	2.16535	4.77598	4.32982	5.47027	7.81278	15.6893	3.38927	3.82127	8.35912	3.89958	10.8024	21.0573	2.95928	3.65339	2.86323	1.65108	3.71361	3.32287	1.86119	5.01937	5.84303	3.82934	9.04771	7.43133	3.43221	2.63783	6.25824	1.96239	1.61828	3.87286
T26C5.3c.1	0	0	0.667957	0	1.44489	0.218998	0	1.50097	1.41769	0	0.298918	1.20644	0.389956	1.52847	0.40824	0.651637	1.36578	1.74575	0.23459	0.244983	1.37855	0.0554896	0.418747	0.145274	0	0.745866	0.5597	0.0734599	1.04984	0.62384	1.40417	3.00634	0.351663	1.24356	0.704066	0
T26C5.3d.1	12.1607	10.9411	8.28572	9.45841	10.9995	7.14009	12.3402	10.51	8.86167	8.92987	10.0301	18.8799	9.35697	8.32742	12.6025	5.78721	8.79051	24.6866	14.2186	13.1043	9.32876	16.5594	15.2258	11.5223	15.5026	14.5594	13.2098	13.8635	17.9225	13.81	15.6061	11.5844	10.9492	10.4829	6.65268	13.168
T26C5.3e.1	0.00123472	2.75582e-07	6.11014e-08	1.07896e-08	1.74926e-08	2.52399e-08	3.42774e-09	0	2.18429e-10	0	0	1.50766e-07	1.13783e-06	0	0	0	2.74605e-06	4.04365e-05	0	0	1.53932e-05	0	1.7017e-10	2.26302e-10	0	0	0	0	2.54119e-10	1.38007e-05	9.21973e-06	6.84759e-08	0	8.81645e-07	4.52128e-10	0
T26C5.4.1	20.9681	17.7675	6.47459	6.25528	11.2828	10.8537	8.31536	10.1024	12.1641	12.9178	13.2998	17.8806	15.8542	10.4684	6.74868	8.93935	5.68257	13.8883	17.9245	13.9095	4.72252	8.02716	11.2113	13.943	8.10777	9.91712	8.55927	16.9013	11.7961	16.1789	14.2773	9.71695	7.86273	4.89542	2.15434	7.06534
T26C5.5.1	6.79301	4.38598	4.95644	3.1303	6.37495	4.43874	2.7228	5.83043	5.71148	4.46912	10.0522	7.58719	4.85622	8.57517	8.6537	2.42872	3.99266	11.7825	5.42543	8.66072	8.03811	3.2276	5.21047	8.83604	4.17848	5.48496	8.01674	5.33813	12.8222	14.0023	6.45651	6.29873	6.65606	7.67684	3.99049	5.12574
T26C5.5.2	0	3.65218	2.83626	0.3093	1.76971	2.37199	2.1081	4.71437	5.4299	4.10839	6.09086	6.47079	6.04959	1.6139	1.90301	6.58671	6.68388	5.64927	4.468	3.34396	2.11263	3.32857	5.34142	3.08319	2.50424	5.55267	4.49808	6.37732	2.4861	8.00625	6.20185	7.95694	2.76022	0.0982219	1.96143	0
T26E3.1.1	0.0494735	0.0797811	0.125862	0.167381	0.545653	0.712033	0.0982816	2.61937	0.986358	0.335827	2.95704	5.1705	0	0.0379194	0.068701	0.125457	0.179268	0.142333	0.12656	0.10882	0.182609	0.103974	0	0.0337678	0	0.267715	0.158636	0.129904	0.280214	0.254574	0.0360648	0.0667749	0.24529	0	0.0868797	0
T26E3.10.1	2.25992	1.39784	2.10532	1.39979	2.62643	1.88944	1.01677	1.34699	5.07728	1.37274	4.08555	3.53462	2.45936	3.50363	4.94326	2.72757	2.19927	8.59517	2.35368	2.7192	3.78904	1.29631	1.66985	0.951578	0.90412	2.41154	2.86438	2.4372	3.51711	4.5011	2.39631	1.84567	4.96727	0.40537	2.52529	2.65943
T26E3.2.1	5.36349	6.12161	7.3916	3.77813	6.25737	6.59761	4.05553	10.8569	11.5791	6.07314	18.488	17.6005	9.29931	9.95195	19.7179	10.1927	17.0414	21.7103	5.03201	7.35438	9.97341	3.67813	5.18084	6.13785	3.31604	7.46495	9.26637	5.2679	15.3367	18.2169	6.79994	8.45837	14.0033	5.84033	6.85017	13.1936
T26E3.3a.1	24.8496	31.0582	26.0456	37.5322	28.914	32.372	41.2802	31.7587	35.2014	41.6825	34.7915	29.1232	37.7846	33.8098	32.4298	34.5767	36.4091	28.5714	27.0278	27.2464	24.8917	36.2726	29.8694	27.3066	36.3728	28.781	28.2431	39.4371	29.0286	27.8906	29.7164	25.6895	29.6267	30.0136	28.7138	25.9361
T26E3.3a.2	0	0	0	0	0	0	0	0	0	0	0	0	0	0	0	0	0	0	0	0	0	0	0	0	0	0	0	0	0	0	0	0	0.654273	0.317396	0	0
T26E3.3b.1	0	0	0	0	0	0	0	0	0	0	0	0	0	0	0	0	0	0	0	0	0	0	0	0	0	0	0	0	0	0	0	0	0	0	0	0
T26E3.4.1	68.0468	72.0585	38.7152	70.5431	51.3199	62.4821	66.3811	47.8506	53.8331	58.6439	51.9121	49.6974	58.0245	58.2242	55.5341	55.5026	69.8174	46.0924	68.0931	68.8916	54.0868	71.9823	72.3011	70.4847	66.7715	55.7483	50.1809	65.3956	52.4303	55.3754	69.0284	67.4682	58.2306	58.5454	42.8916	68.1369
T26E3.5.1	0	0.243054	0	0.033618	0	0	0.0801572	0	0.0356895	0	0	0	0	0.0465675	0.0836872	0.0391299	0.11162	0.260857	0	0.26661	0.0559355	0	0.0795349	0.0413206	0.129279	0	0	0	0.0853066	0	0.0890976	0.122856	0.120541	0	0.320952	0
T26E3.6.1	0	0	0	0.264246	2.13261	1.72598	0.105178	2.93423	3.16859	0.213946	2.03944	10.2577	0	0	0	0	0	0	0.267066	0	0	0	0	0	0	0	0	0	0	0	0	0	0	0	0	0
T26E3.7.1	1.77708	1.59221	0.745405	1.87027	0.410764	1.05304	1.65314	0.89569	0.677113	1.67602	2.44764	1.83968	1.99699	0.51585	1.87139	3.12329	2.34226	0.989911	2.65028	0.965814	1.10655	1.1542	0.741701	2.84005	1.28672	0.267351	0.743403	1.59426	1.79912	0.284853	0.816285	0.742821	0.922522	0.537449	0.747952	1.00647
T26E3.8.1	0	0.077123	0.0800444	0.106406	0.0296803	0.11882	0.159874	0.0966497	0.0852223	0.161547	0.0886998	0.0953023	0.0392797	0.146425	0.0664565	0.12371	0.568813	0.103867	0.0826247	0.0349918	0.08457	0.100431	0	0.0311888	0.13797	0.0860254	0	0	0	0.0317027	0.105356	0.19416	0.0473299	0.0389377	0.418432	0
T26E3.9.1	0	0	0	0.0260484	0	0	0.0308048	0	0.027389	0.0313622	0	0	0	0.0357653	0	0.120316	0.0851476	0.0666067	0	0.0340802	0	0.0242476	0	0.0308965	0.033365	0.0836309	0	0	0.130699	0	0	0.0314898	0.0460278	0	0	0.135598
T26E4.1.1	0	0	0	0	0	0	0	0	0	0	0	0	0	0	0	0	0	0.0308526	0	0	0	0	0	0	0	0	0	0.0287831	0	0.0569168	0	0	0.0419113	0	0	0.06296
T26E4.10.1	0.237673	0	0	0	0.185908	0	0	0	0	0.206403	0	0	0	0.470927	0	0	0	0	0.2586	0	0.31138	0	0	0	0	0	0	0	0	0	0.223929	0.405896	0	0	0	0
T26E4.12.1	0.729086	1.21447	0.484038	0.206092	0.361521	0.44165	0.751226	0.573002	1.00953	1.31658	0.522701	3.49272	0.707405	0.485012	1.44245	0.428696	1.36855	6.3124	1.08995	0.337826	1.28533	0.230911	0.424545	0.507416	0.50214	0.688145	0.574683	0.914096	1.22369	0.933324	0.525982	0.632615	0.985742	0.310192	0.264855	0.924371
T26E4.14.1	0	0	0	0	0.0947882	0.0632001	0	0	0.0296519	0.0341182	0.127535	0.066791	0	0	0.0698759	0.0328177	0	0.0725171	0	0	0	0	0	0	0	0	0	0	0	0	0	0.034469	0	0	0	0
T26E4.15.1	0	0	0	0.0978781	0	0	0	0.187907	0	0	0.205514	0.489407	0	0.162434	0.169803	0.20567	0.357353	0.50455	0.0611882	0	0.114398	0	0.0921582	0	0	0	0	0	0	0	0	0.0481263	0	0	0	0
T26E4.15.2	0.080852	0.162651	0	0	0.149966	0.0990656	0.153316	0.000666088	0.268244	0.296074	0	0	0.191283	0	0	0	0	0	0	0.0294096	0	0.0418549	0	0.0528741	0.0287038	0.123399	0	0	0.0279271	0.0265045	0.0293568	0	0	0	0	0
T26E4.16.1	0	0	0	0	0	0	0	0	0	0.0545295	0	0	0	0	0	0	0	0	0	0	0.0360683	0	0	0	0	0.072386	0	0	0.0282712	0	0	0.027376	0	0	0.0712283	0
T26E4.18.1	0	0	0	0	1.89199	0	0	0	0	0	0	0	0	0	0	0	0.126744	0	0	0	0	0	0	0	0.366131	0	0	1.33572	0	0	0	0	0	0	0	0
T26E4.2.1	0.165111	0.131775	0	0	0.101682	0	0	0.222537	0	0	0	0.116595	0	0	0	0	0	0	0	0.120157	0	0	0	0	0	0	0	0	0.240265	0.106098	0	0	0	0	0	0.24785
T26E4.3.1	0.124733	0.268197	0	0.0229867	0.0513105	0.15242	0.190309	0.0556267	0.0240711	0.0551908	0.15182	0.110129	0.068221	0.0954592	0	0.0533468	0	0.0292881	0.142592	0.06043	0.0361422	0.0214735	0.107922	0.10678	0.0880493	0.122779	0	0.2207	0.199563	0.0819958	0.0604575	0.0840839	0.0799733	0.0334297	0	0.0597718
T26E4.4.1	0.110958	0.0298095	0.338445	0.164315	0.0690723	0.251324	0.0243584	1.41892	1.64449	0.319375	2.48836	2.61785	0.424861	0.568985	5.11149	1.31419	3.44749	2.8647	0.0953957	0.0538048	0.426854	0.0573858	0.0721705	0.0483066	0.104379	1.5875	1.9898	0.244579	2.13723	2.85713	0.431898	0.326715	4.83152	0.179065	0.326039	4.26698
T26E4.7.1	0	0	0	0	0	0	0	0.0270006	0	0	0	0.0265385	0	0	0.139699	0	0.148537	0	0	0	0	0	0	0	0	0	0	0	0.0561428	0	0	0	0	0	0	0
T26E4.8.1	0	0	0	0	0	0	0	0	0	0	0	0.0415298	0	0	0	0	0	0	0	0	0	0	0	0	0	0	0	0	0	0	0	0	0	0	0	0
T26E4.9.1	0.371115	0.52918	0.148558	0.36662	0.309629	0	0.876646	0	0.535863	0.670173	0	0.100116	0.272246	0.255197	0	0.316068	0	0.119487	0	0	0	0	0	0.26239	0	0.0997737	0	0	0	0	0	0	0	0	0	0
T26F2.1.1	0	0.0250734	0	0	0	0	0.0412035	0.0210407	0.0546931	0	0.0385388	0	0.0515945	0	0.0645552	0	0.285615	0.134026	0	0	0	0	0	0	0.0222114	0	0	0.124482	0	0	0.0230658	0	0.0605022	0.0254768	0	0
T26F2.3.1	0	0	0.146124	0.169501	0.490441	0	0.245718	0.992677	1.07653	2.06107	1.15521	0.888109	1.1277	0.290806	0.510707	0	0.179227	1.08297	0	0	0	0	0	0	0.388181	0.224297	0.697853	0.761184	2.06426	1.39244	0.286691	0.270636	0.519353	0.74828	0.17863	0.567216
T26F2.3.2	3.03954	0.786328	6.63212	0.697013	1.33201	1.84485	123.291	599.386	637.183	130.707	199.378	117.333	548.8	570.012	939.099	854.784	894.873	836.486	2.14249	0.532808	4.14931	0.12587	0.73175	0.733394	36.2059	114.409	260.259	70.9588	93.6929	101.268	187.881	190.124	742.57	233.843	150.477	237.582
T26G10.1.1	62.3823	70.1655	28.4478	65.0774	34.0944	55.9797	65.1768	32.7606	41.9838	61.8939	54.6047	49.6103	58.3518	46.9806	42.2918	58.6681	60.3364	31.3387	70.7347	63.1689	33.0401	73.8751	62.4373	64.5186	71.3512	40.9251	28.1862	65.4817	47.6358	45.7944	52.3071	46.7051	26.9838	43.7344	31.8965	48.8742
T26G10.3.1	0	0	0	0	0	0	0	0	0	0	0.221242	0	0	0	0	0	0	0	0	0	0	0	0	0	0	0	0	0	0	0	0	0	0	0	0	0
T26G10.4.1	0	0	0	0	0	0.0225386	0	0	0	0	0.115594	0	0	0	0	0.0235896	0	0	0	0.0270917	0.0331063	0	0	0	0.026099	0	0	0	0	0	0.0271095	0.0750269	0	0.0299469	0.0324006	0
T26G10.5.1	2.12368	2.66398	2.9132	1.2881	4.01226	2.39397	0.818545	3.87888	3.27936	1.45661	5.57288	6.95401	2.48611	1.40675	4.77511	2.22407	5.63105	13.2578	1.55523	2.54026	5.07495	0.717148	3.14012	3.31741	0.882274	3.75169	5.72283	4.40101	6.37436	8.19267	2.78239	2.83888	2.64659	2.45111	2.81603	3.40778
T26G10.8.1	0	0	0	0	0.108963	0	0	0	0.333193	0	0	0	0	0	0	0.228682	0.155534	0	0	0	0	0	0	0	0	0	0	0	0	0.114488	0	0	0	0	0	0
T26G10.9.1	0	0	0	0	0.108963	0	0	0	0.333193	0	0	0	0	0	0	0.228682	0.155534	0	0	0	0	0	0	0	0	0	0	0	0	0.114488	0	0	0	0	0	0
T26H10.1a.1	1.5141	1.69181	1.35363	0.939798	1.91829	1.40512	1.10095	1.8769	2.25118	1.57288	3.31854	4.12213	2.22629	1.56416	3.89775	2.51134	3.89289	6.79019	1.53873	2.28138	1.72628	1.01187	1.80579	1.31736	0.945368	1.50616	1.85169	1.53002	4.05731	3.7607	1.29704	1.565	2.65	0.972415	1.22507	2.52341
T26H10.1b.1	0	0	0.877475	0	0.108602	0.151269	0	0.73625	0.492152	0.24784	1.51404	1.47419	0.00807078	0.58889	0.450712	0	0.48385	0.942962	0	0.000635943	0.505565	0	0.242212	0.832735	0	0.75707	0.506812	0.985215	0.450163	2.2946	0.588609	0.79147	0.255416	0.606581	0	0
T26H10.2.1	4.07837	6.11407	3.39879	3.06455	1.47437	2.58618	3.76031	4.31633	5.82049	3.26349	12.6427	8.27578	8.88703	6.58446	11.9321	15.1232	21.4893	7.61556	10.2885	4.9259	5.90297	2.61126	3.74097	2.77315	2.55128	3.81981	0.548515	4.76535	6.27247	3.6358	3.59764	9.74784	2.94947	5.25771	9.45259	5.52433
T26H2.1.1	0	0	0	0	0	0	0.0251019	0	0	0	0	0	0	0.0293861	0	0	0.103785	0	0	0.0560025	0	0.0198097	0	0	0	0	0	0	0	0	0	0	0.0370999	0	0.100803	0.0556664
T26H2.2a.1	0	0	0	0	0	0	0	0	0	0	0	0	0	0	0	0.0530142	0	0	0	0	0	0	0	0	0	0	0	0.0548545	0	0	0	0	0	0	0	0
T26H2.2b.1	0	0.0406415	0	0	0	0	0	0	0	0	0	0	0	0	0	0	0	0.0358686	0.0432313	0	0	0	0	0	0.0356177	0.0299225	0	0	0	0	0	0.135461	0.0488325	0	0	0.0735122
T26H2.3.1	0	0.0668243	0.102479	0	0	0	0	0	0	0	0	0	0	0.0317	0.028338	0	0.0758149	0.0587621	0	0	0	0	0	0	0.0588538	0	0	0	0	0	0	0	0	0	0.146606	0
T26H2.4.1	0.149767	0.0400583	0.123296	0	0	0.150823	0	0	0.0291278	0.0329159	0.090998	0	0	0.0758632	0	0	0.137741	0	0	0.108974	0.0435919	0	0	0	0	0	0	0	0	0	0.0360945	0.0336045	0	0	0.262059	0
T26H2.5.1	0	0	0	0.0323762	0	0	0.153727	1.20177	1.12022	0	0	0	0.239748	0.314376	0.0804938	0.149914	0.160646	0.0417396	0	0	0	0	0	0	0.124405	1.35544	2.44198	0	0	0.0759847	0.127688	0.157714	0.513659	0.140441	0.407393	0.169659
T26H2.6a.1	0	0	0	0	0.0294628	0	0.0627448	0	0.027868	0.254533	0.117344	0	0	0	0	0.0909641	0	0.136138	0	0	0	0.0247728	0	0	0	0	0.0608246	0.314231	0.0988746	0.0624452	0	0	0.0463337	0	0	0
T26H2.7.1	0.0389126	0.0156318	0.064016	0.0319739	0.143798	0.10655	0.0380581	0.181258	0.280624	0.153979	0.222474	0.33177	0.190769	0.237201	0.226582	0.336778	0.319632	0.455089	0.100374	0.085198	0.406204	0.0401339	0.0251175	0.0620958	0	0.332418	0.122652	0.29606	0.280596	0.178822	0.297591	0.262736	0.299354	0.0785037	0.102452	0.25334
T26H2.8.1	0.249124	0.19904	0.558234	3.11507	1.50293	0.609923	3.43154	0.709238	0.433667	1.82835	0.61559	0.62485	0.0582243	0.460722	0.706495	0.386881	0.747589	1.16503	0.427351	0.20753	0.281433	1.95963	0.483249	0.5979	3.35891	0.588043	0.974333	2.32775	0.563933	0.787183	0.337116	0.42912	0.893877	0.458465	0.464496	0.978399
T26H2.9a.1	5.99116	5.50364	10.4113	3.53784	11.3593	7.19617	5.69195	9.24637	10.9216	4.22741	3.32362	3.07605	6.80025	6.30186	6.29615	4.19465	4.26964	9.8307	6.73937	7.27843	9.08596	3.38684	6.89139	7.32841	4.99746	10.1081	12.9649	4.26635	4.1439	5.55747	9.17334	9.13852	13.3286	8.92825	6.34668	10.2517
T26H2.9b.1	0	0.262101	0.779271	0.450437	0.29223	0	0	0	0.757185	0.207066	0.282736	0	0.270529	0.236149	0	0	0.393027	0.406622	0.207844	0.379848	0.206593	0.555946	0	0.288213	0.24237	0.206204	0.484366	0.223659	0	0	0.458361	0.499542	0.258887	0.22589	0.589109	0.241818
T26H5.10.1	13.3918	9.37968	2.27288	6.84713	3.78794	8.81876	7.09915	1.58397	5.35941	10.3265	6.25463	4.62265	7.55834	4.90262	0.380318	3.69759	0.959098	0.401053	0.463114	1.18464	1.23404	1.13532	0.968279	0.402324	3.41865	6.4432	8.43061	25.2262	44.2543	54.2498	17.933	16.8271	48.4551	26.5946	15.2502	32.9143
T26H5.11.1	0	1.32377	0	0	3.91498	0	0	0	0	0	0	7.72283	1.35349	1.274	0	0	1.39841	2.64642	0	0	1.46066	0	0	0	0	0	0.55683	0	0	0	0	2.83075	0	0	0	1.15292
T26H5.11.2	0	0	0	0	0	0	0	1.34744	0.433654	3.0698	6.8165	2.02702	0	0	1.88245	0	0	0.875583	0	0	0	0	0	0	0	1.53606	1.62456	10.9107	16.758	22.4328	2.51394	1.54408	6.9602	8.27592	3.38931	3.56438
T26H5.14.1	20.5594	13.8463	40.9816	23.617	98.5131	64.5407	227.863	705.633	648.336	421.954	526.729	451.057	436.517	471.773	542.975	384.117	442.306	410.32	3.29406	3.39244	7.41177	3.28707	2.36467	4.24195	31.6785	66.2162	118.524	84.6503	132.821	143.396	91.1629	114.921	287.763	160.68	141.735	175.478
T26H5.3.1	0	0	0	0	0.029521	0.0290828	0.124825	0.413783	0.551082	0.539744	1.27009	0.854485	0.783752	0.509651	0.719585	0.397742	0.694365	0.509678	0	0.0694255	0.042412	0	0	0	0	0.112771	0.0603433	0.631373	2.57805	2.5128	0.69388	0.645137	1.22916	0.734257	0.632076	0.75618
T26H5.4a.1	0	0.38011	0.6597	0.460266	2.4686	0	2.71948	19.2757	17.6125	2.75715	11.8312	4.00443	7.76817	9.75025	16.6294	13.4933	11.1862	24.6097	0.609951	0	0.735167	0	0	0.722187	0.597296	1.45716	6.15064	2.20445	6.28474	6.03664	2.8447	5.79343	12.1537	9.42525	4.69018	5.92064
T26H5.4b.1	0.689458	0	1.64417	1.04333	2.34471	2.40646	5.5355	10.4552	9.01239	8.1446	12.2091	8.22235	11.7645	13.9053	15.6298	9.78855	14.2319	6.03236	0	0.985729	2.10279	1.55266	0.911313	0	2.07328	0.986807	3.37174	5.36077	9.98582	12.6507	12.6082	11.8547	12.9177	13.0627	6.47363	15.3958
T26H5.5.1	0	0.0359613	0.036958	0.0246721	0	0.137139	0.176389	0.599802	0.182947	0.414365	0.496635	0.23796	0.0735437	0.272547	0.153454	0.0576853	0.163249	0.191111	0	0.0326378	0.157401	0.115844	0.0582883	0	0.063331	0.239076	0.114025	0.236921	0.340533	0.593085	0.29346	0.514574	0.821829	0.507885	0.117975	0.259499
T26H5.8.1	0	0	0.24037	0	0	0.281279	0	0	0	0	0	0	0	0	0	0	0	0	0	0	0.557418	0	0.0130483	0.738324	0	0	0	0	0.0357434	0.0105664	0	0.289506	0.0806913	0	0	0
T26H5.8.2	0	0	0	0	0	0	0	0	0	0	0	0	0	0	0	0	0	0	0	0	0	0	0.166324	0	0	0	0	0	0.229357	0.318997	0	0	0.306367	0	0	0
T26H5.8.3	0	0.378916	1.43322	0.603667	3.13016	0.791027	0.477552	1.14662	1.54628	0	0.132553	0	0.148942	0.500982	0	0	0	0.0776031	0	0.576998	0.748069	0	0.262688	0	0	0.442029	2.51185	0.144163	0	0.227951	0.82003	0	0	0.292969	0.381932	0
T26H5.8.4	0.303443	0	4.49625e-09	0	0	0	0	0	0	0.150942	0	0.0499724	0	0	0.104894	0.0488963	0	0	0.227967	0.224436	0	0.0592983	0	0	0.0270291	0.972684	0	0	0	0	0	0.328831	0.170508	0	0	0.72385
T26H5.9a.1	48.2195	32.1353	40.6905	37.4564	139.017	111.534	307.346	836.39	880.689	607.657	696.379	489.215	647.076	654.495	812.309	610.626	572.166	685.375	24.627	50.8455	68.4388	25.9542	23.6863	27.0168	88.3546	157.376	346.731	743.24	1238.88	1329.22	470.469	462.528	972.991	618.092	443.555	801.942
T26H5.9b.1	0	0	0	0	0	0	0	0	0.992259	0	0	1.01224	0	0	1.13176	0	0	0	0	0	0	0	0	0	0	0	0	0	0	2.10166	0	0	0	0	0	0
T26H8.2.1	0	0.0496829	0	0.0343253	0	0.038527	0	0	0	0	0	0	0	0	0	0.0395783	0	0.222536	0	0.0448706	0	0.0642271	0	0	0	0	0	0	0.0433261	0	0.0448193	0.0415126	0	0	0	0
T26H8.4.1	0	0	0	0	0	0	0	0	0	0.0484109	0	0	0	0	0	0	0	0	0	0	0	0.0374021	0	0	0	0	0	0.0955242	0	0.0954166	0	0	0	0.0582478	0	0
T26H8.5.1	0	0	0	0	0	0	0	0.044878	0	0	0	0	0	0	0.0454738	0	0	0	0	0.0476312	0	0	0	0	0.0469903	0	0.0428321	0	0	0	0	0	0	0	0	0.0973978
T27A1.1.1	0	0.450878	0.0778802	0.627832	0.286523	0.117543	0.18586	0	0.163059	0.314986	0.309912	0.120587	0.153302	0.0718862	0.447681	0.17852	0.251848	0.267243	0.0802752	0.0688048	0	0.0971473	0.0614659	0.0644513	0.0666347	0.0558686	0.0596349	0.123634	0.132968	0.0605318	0.137618	0.0629938	0	0.302761	0.0809168	0.136985
T27A1.2a.1	0	0	0	0.416052	0	0	0	0	0.43544	0.673099	0	0.285649	0.23757	0	0	0	0	0	0	0.960271	0	0	0.485802	0	0.673022	0	0	1.61582	0.296847	0	0.0934601	0	0	0	0	0
T27A1.2b.1	0.589386	0.669186	0.0410173	0.170135	0.492051	0.360598	0.260578	0.265199	0.126053	1.04713	0.424536	0.428134	0.600799	0.677229	0.0338653	0.442001	0.584525	0.0352443	0.806905	0.0071945	0.17234	0.794151	0.332669	0.796231	0.497717	0.61997	0.0632998	0	0	0.489763	0.620043	0.500657	0	0.0400333	0.173013	0.361977
T27A1.3a.1	0.113391	0.273397	0.0949958	0.221579	0.286013	0.772446	0.677174	0.0382091	0.233867	0.495369	0.383173	0.114775	0.278663	0.130297	0.0390027	0.0730195	0.206846	0	0.390993	0.247333	0	0.295597	0.446026	0.51755	0	0.304576	0.219582	0.226649	0.31521	0.266236	0.165104	0.0383705	0.0552743	0.0921692	0.0501754	0
T27A1.3b.1	6.36729e-09	1.45175e-07	3.47538e-07	1.64782e-07	1.42737e-07	1.83784e-05	2.08354e-07	7.18801e-09	9.79374e-08	0	3.77126e-09	3.04893e-06	3.83906e-08	0	0	0	1.57403e-06	0	6.50301e-09	9.649e-10	0	2.47834e-08	4.41653e-07	2.53702e-09	0.523824	5.50931e-10	6.33276e-08	0	4.56928e-06	5.59628e-08	2.16121e-09	2.4517e-09	1.50096e-06	1.38029e-08	1.1501e-07	0
T27A1.4.1	0	2.01215	0.817018	2.57786	0	1.11292	0.640325	1.67251	0	1.79316	1.44581	1.81906	0.661679	2.5898	1.23421	0	0.896247	0.663447	4.18119	2.38658	1.45871	0.457179	0	1.99235	1.89118	1.0597	7.6251	1.56924	0	0.537234	0.59199	1.12402	3.34026	3.20499	0	0
T27A1.4.2	13.9792	12.6949	9.19719	5.43723	13.3512	12.3203	8.73514	15.7835	17.1488	9.72269	19.1761	16.1065	16.1971	13.6115	20.8383	16.3537	17.9419	14.3764	11.2493	12.363	11.2464	7.99562	11.4063	11.7444	7.09039	11.8185	5.94351	10.4381	16.4223	16.7506	14.4299	12.0366	18.3169	10.3927	11.9772	21.4188
T27A1.5a.1	13.6797	13.9614	39.0044	8.01542	26.5916	15.6894	7.87481	20.1227	16.0643	10.8798	14.8713	12.2959	17.4036	16.885	9.91846	7.15743	7.54822	6.05859	14.5845	20.488	33.1013	9.24032	17.5275	19.8958	8.48618	22.9041	27.6092	11.4522	19.6853	20.7565	30.3014	27.9141	27.1299	34.098	27.0146	28.0005
T27A1.5a.2	0	0	0	0	0	0	0	0	0	0	0	0	0	0	0	0	0	0	0	0	0	0	0	0	0	0	0	0	0	0	0	0	0	0	0	0
T27A1.5b.1	0	0	0	0	0	0	0	0	0	0	0	0	0	0	0	0	0	0	0.531511	0	0	0	0	0	0	0	0	0	0	0	0	0	0	0	0	0
T27A1.6.1	0.83591	1.13402	3.06812	0.380668	2.98692	1.80676	0.924523	4.26264	4.17569	1.6253	7.33358	5.91597	2.03022	2.33054	5.76914	2.53505	4.46737	11.0267	1.01464	2.23066	4.07857	0.341956	1.60842	2.36316	0.264334	3.33911	4.99781	1.50508	6.00945	8.34929	2.4318	2.39466	4.57488	2.07445	1.52496	2.85394
T27A1.7.1	0	0	0	0	0	0	0	0	0	0	0	0	0.0335189	0	0	0	0	0.0291807	0	0	0	0	0	0	0	0	0	0	0	0	0	0	0.0396147	0	0	0
T27A10.2.1	0.505424	0.704647	1.23276	0.510706	0.941961	0.940861	0.394355	1.7193	2.06235	1.35664	2.5285	2.77046	1.05197	1.02319	1.48602	1.05295	1.62104	4.00425	1.69792	1.71803	4.38637	0.286342	0.875376	2.22153	0.461231	1.98299	3.28401	1.96811	3.55175	3.06998	1.84791	1.64177	2.44085	1.22842	1.7375	1.41366
T27A10.3a.1	25.3409	22.5922	54.9732	22.5119	65.5825	46.473	18.077	41.1158	34.8643	12.4606	13.0468	10.4992	25.7589	22.8745	23.0036	8.8046	9.64859	15.645	28.7113	43.5738	66.3466	22.7058	49.1081	54.2286	20.8833	56.3534	64.1962	12.9957	20.4044	20.7828	54.1273	48.4136	54.7708	46.4659	26.4954	34.4163
T27A10.3b.1	5.21006	7.44791	10.7916	7.04534	6.88826	6.46585	3.48537	7.15183	5.92324	2.74134	2.46119	2.8041	5.34566	9.95024	5.02169	2.46368	3.1195	3.24874	7.47307	10.4035	5.12451	3.01179	7.40854	4.70897	3.01212	5.76678	12.8591	4.10499	4.73216	5.43177	5.484	12.5582	7.98943	12.4288	2.99897	5.25259
T27A10.5.1	0	0.170979	0	0	0.264684	0	0.1453	0	0	0	0	0.132696	0	0.166119	0	0	0.188615	0.955313	0	0.155705	0	0	0	0	0	0	0	0	0	0	0	0	0	0	0	0
T27A10.6.1	3.11324	3.72361	9.65507	0.718946	5.51033	4.30226	3.12359	14.9971	18.0466	2.91808	25.8317	28.2065	9.03718	11.6032	37.1242	17.4324	32.4355	19.3081	2.96863	3.10464	18.2055	1.65425	3.52909	5.53579	2.59326	29.478	25.0694	6.24949	26.8058	22.4531	7.17829	10.7109	39.9281	9.34015	16.1349	31.5536
T27A10.6.2	0.536623	0.714064	2.61597	1.27217	2.28703	0.297964	0.00914203	11.1741	7.0488	4.72144	12.7397	14.9459	4.13415	7.53135	32.4222	10.9979	21.5028	10.8064	1.99378	3.09149	12.7777	0.51717	1.63478	0.459754	0	11.6371	11.9466	3.42507	23.6762	21.4802	4.4562	5.66687	29.7843	3.25034	8.50076	18.8709
T27A10.7.1	23.4522	24.5225	62.4105	18.0826	54.8579	31.8333	17.2938	48.1414	44.906	14.21	14.0801	11.3885	34.6737	35.8413	19.2241	21.2874	17.1254	11.1123	21.1214	38.7881	72.0641	17.8135	34.2082	37.2804	14.7062	54.7277	75.1953	15.2085	21.1973	23.0444	55.2913	59.2862	55.5511	82.722	44.8038	34.3114
T27A10.7.2	0.0021028	0.022583	0.000151594	0	0.000524255	2.67206e-09	0	0.00318599	0	0	5.31168e-07	1.68523e-05	0	0	2.39781e-07	0	0.95638	3.65634e-10	0	0.0049038	2.19468e-09	2.23519e-05	0	2.20218e-09	1.40874	6.83878e-07	7.47587e-05	0	1.481e-08	0.00511622	6.6105e-05	4.99451e-06	2.30385e-08	2.16402e-07	0.000294146	3.262e-06
T27A3.1a.1	4.81725	4.71383	8.51112	7.57279	11.8994	15.0315	8.6246	14.2122	15.6627	9.41342	6.60599	20.2579	7.53624	9.53667	9.6909	8.98071	1.04062	13.4517	8.8265	5.47866	15.3588	6.31042	9.41023	12.0602	5.11011	9.93071	14.7226	10.7757	5.40383	13.405	10.7454	9.81819	9.844	15.7524	5.2287	15.5658
T27A3.1a.2	1.95248	6.99325	3.48815	4.65938	9.30522	4.30484	3.24689	7.14612	3.31833	6.40085	6.10533	4.59907	4.11511	5.6625	4.71343	3.84494	2.98628	6.66666	3.42789	4.72646	3.9687	4.17677	8.21399	6.29846	3.15401	7.56239	4.67417	6.75147	3.60795	3.07874	8.09114	5.6844	6.44668	5.8252	6.05061	5.26738
T27A3.1b.1	1.08985	1.98561	1.02763	1.84796	2.03483	1.67833	1.50514	2.80641	1.96881	2.49293	1.20374	3.18002	1.01179	1.9044	1.63461	1.68274	0.62738	2.38157	1.52284	1.05105	1.61612	1.47229	2.21649	1.5239	1.09711	1.27326	1.50795	2.55159	1.34007	1.86451	1.83405	1.29315	1.37592	1.64279	0.452182	1.18581
T27A3.1c.1	23.3285	12.7491	25.8297	10.7659	21.1686	24.7573	20.3442	25.3173	35.3728	17.2647	25.9973	23.5056	30.2585	19.4568	19.405	18.879	9.258	24.8967	25.2221	23.9991	25.1687	12.9801	13.7027	24.6135	17.0906	23.6631	41.2827	17.0422	29.0139	37.9465	26.8022	26.633	25.0475	33.4854	13.3061	21.8196
T27A3.1c.2	8.46041	18.1504	9.66014	6.36217	15.8611	6.56178	7.04888	11.9901	6.76343	11.1659	22.3883	4.94625	15.037	10.8856	8.83232	7.51849	24.5535	11.602	8.95066	19.0104	5.98564	8.11863	11.6243	12.0445	9.69945	16.9949	11.8998	10.2033	17.4484	7.80701	18.9792	14.3254	15.3161	11.4499	14.6976	6.923
T27A3.1d.1	4.96013	5.14645	2.87613	2.46822	3.34183	2.52752	3.30599	4.65197	4.07878	4.2851	4.36858	3.38149	3.77662	3.62275	3.02884	3.29737	5.34619	4.09025	4.0513	4.30487	2.40578	2.83288	3.02006	2.85313	3.44387	2.79079	3.85819	3.76157	6.72024	4.83139	4.26081	3.24347	3.24105	3.19593	1.05053	1.48393
T27A3.1e.1	0	3.93033e-06	0.796593	0.259417	7.16476	1.45395	0.0291138	2.65833	4.4608	8.7556	11.5218	6.33051	1.53851e-06	1.56945	2.70025	0	2.65529	2.17466	0.481074	2.77228	1.63276	3.07945	3.83591	0.0824672	4.98297e-06	2.61075	8.29388	8.54629	9.41881	12.1156	0.0318737	0.00101135	1.28254	0.0158698	0.00293222	3.41364
T27A3.2.1	51.9758	62.7666	40.6267	62.202	39.4531	57.6803	68.5128	47.9368	53.191	62.241	50.6824	42.778	60.4131	54.2658	49.1246	61.0884	59.4337	33.3093	60.5995	55.9143	41.862	72.8566	56.4944	54.6953	75.0939	46.3407	47.5116	67.1532	42.9205	38.5096	55.616	48.007	45.1841	51.8123	58.0386	50.8393
T27A3.3.1	111.001	88.0276	59.7259	50.8517	42.4227	55.568	64.7588	56.8257	61.8025	82.2472	104.539	94.6536	104.585	125.221	120.501	223.378	138.627	11.5273	105.23	78.5926	77.9876	59.6707	60.0648	53.7878	56.0513	44.1287	33.7276	87.3979	63.8189	44.1641	68.7305	74.6185	60.2217	79.8484	94.1195	91.4041
T27A3.4.1	155.231	158.084	104.368	70.9059	75.9366	75.773	102.141	99.7403	87.7635	164.732	213.725	193.711	175.88	221.651	194.719	359.589	298.184	20.683	211.619	179.65	145.908	122.12	149.442	110.781	111.52	115.459	53.1591	214.463	197.829	103.582	149.166	169.762	97.2174	163.926	289.034	144.86
T27A3.5.1	11.4751	13.1225	6.38011	4.18935	5.47302	6.34768	5.49876	8.22778	8.10965	10.8352	24.5916	22.0339	16.515	19.5089	24.1003	39.2854	44.8699	3.12595	18.41	16.5739	13.2545	7.96591	11.855	12.2688	6.38186	10.9187	6.85421	15.3767	20.1801	14.3994	14.6081	16.3235	14.4696	22.7185	31.0682	29.0215
T27A3.6.1	26.1749	25.326	16.2883	23.8731	23.9016	25.3059	21.0205	18.9209	22.2602	22.1419	16.114	16.0512	21.6173	20.3437	13.7644	16.5713	18.6881	11.3818	31.6554	29.5828	19.3129	30.5123	33.6069	33.0828	28.6421	27.523	28.8946	27.7749	17.2324	14.2411	26.7668	24.0303	21.6723	21.6103	12.5652	21.5392
T27A3.7.1	19.1248	21.1609	7.3963	25.3876	10.6044	19.7676	27.5177	14.1394	17.5076	29.0053	19.2226	16.0546	20.0442	16.9697	15.1614	23.7417	23.9388	9.09496	19.8402	16.9947	8.43822	23.9133	18.3257	17.1636	26.4116	6.58072	9.39332	26.5971	13.742	11.2627	10.5783	13.0093	9.04777	12.3892	10.713	12.8349
T27A3.7.2	2.89768e-09	0.00990952	0.774734	8.64824e-09	0.00452669	6.01623e-07	0.0983385	0.0308798	0	0	0	0	2.75178e-08	1.45119	0	0	0.00645051	0.883868	1.69737e-09	4.36854e-05	5.41538e-07	0.000839884	0	3.89691e-10	0.00232314	5.34821	1.21431e-06	0.000285122	0.0273356	0.00021279	3.95513	3.71784e-08	0.152861	0.000499967	4.07282e-08	1.05293e-06
T27A3.8.1	6.05109	1.49675	1.57558	3.05066	1.41537	1.4072	2.54158	0.981962	2.28104	4.72526	1.97885	3.22864	2.5592	2.90624	4.09692	3.19874	2.20173	11.5989	2.31322	1.36256	1.03255	1.41269	1.39417	2.34334	2.72142	2.38983	1.11646	2.59575	1.83774	0.937453	3.67673	2.37453	3.46238	0.841078	0.175574	2.51433
T27A8.1.1	5.83296	6.14846	2.87162	4.82876	2.89199	4.49146	5.67355	3.52582	3.8609	5.46157	3.74341	5.87543	5.03014	4.69288	5.64566	6.85881	4.55018	5.73401	6.08183	5.81713	2.59387	5.5648	4.29412	5.49212	6.86175	4.38837	3.84635	7.61676	5.76839	5.77911	4.4581	3.01849	2.95956	2.95134	3.27429	3.78671
T27A8.1.2	3.7133e-08	2.57615e-07	0	0	0	0	1.82256e-05	0	0	0	2.31955	0.0549298	9.22716e-06	0	0	0	0	0	1.1225e-08	3.24962e-07	0.00524714	0	0	0	0	0	0	0	0	5.94164e-09	8.43158e-07	0.865993	0	0.000647233	0	0
T27A8.2.1	8.24405	10.4921	1.25016	14.6691	3.04951	8.98853	13.5976	4.10695	4.20544	9.59621	2.22804	1.73007	6.25708	4.54854	0.269987	3.33147	1.31445	0	4.92603	4.93025	0.464088	9.99657	5.52859	4.9595	12.1043	2.56335	1.70778	9.21682	2.1061	1.16496	3.27312	2.56163	0	0.801588	0.689671	0
T27A8.3.1	0	0	0	0	0	0	0.000226193	0	0	0	0	0.0582421	0	0	0	0	0	0	0	0	0	0	0	0	0.098717	0	0	0	0	0	0	0	0	0	0	0
T27A8.4.1	0	0	0	0	0	0	0	0	0	0	0	0.481662	0	0	0	0	0	0	0	0	0	0	0	0	0	0	0	0	0	0	0	0	0	0	0	0
T27A8.5.1	0.0234258	0.169466	0.019318	0.115398	0.0432555	0.0567048	0.182257	0.0310953	0.0270006	0.0924138	0.0142218	0.0614245	0.0383111	0.071503	0.0478948	0.0601209	0.0856401	0.0331188	0.0402727	0.0683902	0.0203682	0.0840334	0.0904219	0.104838	0.0327925	0.0276634	0.0590109	0.262684	0.0640739	0.0305352	0.0170808	0.0474287	0.0673897	0.0189324	0.0822419	0.0336768
T27A8.7.1	0.66573	0	0	0	0	0.471333	0.4252	0.439009	0	0	0.949024	1.56317	0	0	1.37879	0.428021	0	0	0	0	2.03969	0	0	0	2.22463	0	0	0	0	0	0.980367	0.883322	1.36142	0	0	0.992397
T27B1.1.1	1.52434	2.41442	1.04013	1.34567	1.6851	1.83676	1.94438	1.61266	2.42586	2.15321	2.78544	3.37733	2.17275	1.67544	1.72848	1.72807	2.46254	2.40153	1.92736	1.95503	1.3527	1.88006	1.67066	1.8297	1.64001	1.60086	1.64316	2.3302	2.22599	2.24327	1.96462	1.58856	1.86019	1.47788	1.23779	1.5043
T27B1.2.1	2.1403	2.67968	7.8957	0.954341	5.66951	3.6181	1.727	10.2669	9.01559	3.11338	18.8567	12.4679	8.22359	8.45038	7.83511	10.5786	10.5993	8.0895	3.38924	4.91207	13.0548	1.22442	3.19905	4.69531	1.77073	8.51112	8.25716	4.60839	12.8462	11.6849	6.23988	10.4636	6.14568	10.601	10.5227	5.52171
T27B2.1.1	0.32149	0.0864846	0.0894778	0.118864	0.432741	0.165642	0.141083	0.0719757	0.0941223	0.107488	0	0.107038	0	0	0.0370882	0	0.295905	1.18854	0.0922792	0.197178	0.1446	0.0832873	0.139332	0.175192	0	0.0640285	0.136507	0.0356984	0.112766	0.142699	0.272528	0.181553	0.315511	0	0.0476336	0.155889
T27B7.1a.1	0.237509	0.574908	0.834231	0.597335	1.45479	1.5649	1.28447	1.79754	1.91997	1.43514	1.25423	1.71267	1.24365	1.15875	1.82832	0.890279	2.3282	3.09245	1.92168	2.76371	2.05919	1.55272	3.58653	2.99693	1.69173	3.72952	4.50206	2.16451	3.42859	3.57733	3.34858	3.31858	4.33314	3.00625	1.39178	3.66511
T27B7.1b.1	0.280218	0.746811	0	0	0	0	0	0	0	0	0	0	0	0	0	0	0	0	0	0	0	0.146842	0.0337006	0	0	0	0	0.0484874	0	2.08402e-07	0	0	0.307177	0.221995	0	0
T27B7.2.1	1.38403	1.32412	1.66661	1.12453	2.55128	2.09333	1.26176	1.80044	1.45564	1.69165	1.92049	1.76359	1.28954	0.795239	1.4287	0.815605	1.61377	2.37016	1.22524	1.32014	0.972243	1.07503	1.25299	1.37816	1.33251	1.21219	1.4	1.96501	1.35142	1.63831	1.09424	1.45429	1.77481	1.17792	0.741721	1.34065
T27B7.3.1	4.27677	4.43594	6.24226	1.58271	6.99453	4.69441	2.15257	7.48222	6.21074	2.27451	2.57052	2.97146	5.35564	5.00895	6.2597	4.1948	4.69528	6.35563	4.66596	4.18571	5.26235	2.20729	5.61348	5.70297	2.44227	5.65818	7.39168	3.75481	3.45063	3.59334	6.12141	5.27093	6.99466	7.38346	3.13295	3.95814
T27B7.4a.1	6.32269	5.96673	5.76228	1.83192	9.80136	8.17648	3.60472	7.93761	6.73673	3.29567	3.85632	3.36801	4.67041	5.01095	6.12603	2.96714	4.15936	7.93996	6.74054	7.41068	7.26658	3.4524	9.27709	8.54483	3.05647	7.76681	8.47228	3.61399	4.82271	5.04806	7.74739	7.88186	8.84009	8.52929	3.3641	6.46073
T27B7.4b.1	0	0	0	0	0.115321	0	0	0	0	0	0	0	0	0	0	0	0	0	0	0	0	0	0	0	0	0	0	0.153612	0	0.260828	0.170822	0.150051	0.181164	0	0	0
T27B7.5a.1	1.19135	1.45771	1.13318	1.00207	2.54464	1.78223	1.78945	3.46608	3.47406	1.51362	2.09299	1.87278	1.39579	1.52743	1.98947	1.42658	2.69197	4.79085	0.440526	0.538233	0.454378	0.672607	1.00465	1.05057	0.725846	0.816475	1.869	0.601818	0.236639	0.673662	0.784523	0.844452	1.92473	0.8724	0.19894	0.662179
T27B7.6a.1	7.75001	8.59783	6.26393	4.93538	10.3489	8.90298	5.93675	11.632	11.9876	7.46317	9.47742	9.00493	9.93034	9.51419	11.4555	6.93014	10.4134	16.3912	7.65691	9.19714	7.70915	5.66536	9.72803	8.8081	6.44163	8.5885	11.5706	7.24527	9.05872	10.162	10.2119	9.11564	12.1526	9.00039	5.32722	9.99239
T27B7.6b.1	0	0	0	0	0	0	0	5.47306e-06	0	0	0	0	2.0305	1.12347e-06	0	1.91019	0	0.8078	0	0	0	0	0	0	1.45895e-09	0	0	0.292434	0	0	0	0.000863751	0	0.0080875	0	0
T27B7.7a.1	0.178223	0.17919	0.14945	0.0249712	0.0552046	0.137082	0.0593507	0.358052	0.497447	0.0897457	0.552367	0.79338	0.181728	0.172296	0.216194	0.228626	0.530362	0.355059	0.230649	0.259577	0.357755	0.023352	0.116737	0.0876855	0.0318559	0.214309	0.114489	0.296717	0.434957	0.730531	0.130228	0.0602364	0.306845	0.0361611	0.195804	0.722851
T27C10.1.1	0	0	0.16662	0.0996299	0.0835037	0.166227	0.0662115	0.381652	0.312952	0.0602112	0.188065	0.135418	0.349525	0.465285	0.350361	0.0290586	0.138991	0.301664	0.0387585	0.14671	0.126217	0.0262528	0.0315032	0.0666645	0	0.0600284	0.12759	0	0.21917	0.250143	0	0.0991237	0.0435649	0.21872	0.079527	0.0652928
T27C10.2.1	0.0537338	0.17213	0.0447274	0.0596655	0.200118	0.0332351	0.0709537	0.325819	0.0316191	0.179788	0.335496	0.214308	0	0.0413186	0.0745446	0.0695573	0.246315	0.15446	0.0922307	0.0392538	0.0963752	0.0558839	0.105658	0.212517	0	0.192861	0.103931	0.143585	0.225191	0.319952	0.235545	0.217425	0.157378	0.130351	0.0471568	0
T27C10.3.1	17.2485	17.608	5.86611	21.0682	6.90628	16.3692	22.6662	10.2958	10.3603	22.9217	14.5121	12.8623	15.982	14.7475	10.1189	19.4318	18.5033	4.43782	18.0712	13.9076	5.35665	23.9749	15.9984	16.1474	26.2619	11.8941	6.87027	25.183	11.1475	8.63057	11.8385	9.97042	5.00924	8.30612	7.52784	9.75235
T27C10.4.1	0.119207	0	0.151791	0.101341	0.97497	1.62467	0.119842	2.82465	2.2778	0.730261	1.95918	1.44006	0.634109	0.414833	1.56245	0.383445	0.26979	1.24955	0.10311	0.13108	0.32557	0.125105	0.198055	0.119364	0.259358	0.824191	3.68747	1.3105	0.799481	1.30653	0.260773	0.403218	1.29753	0.43497	0.263232	1.32403
T27C10.6.1	4.21231	5.74882	6.02143	4.04762	6.8671	6.45255	5.90447	8.46608	8.7919	6.07398	7.17899	6.39246	8.631	6.25778	6.90979	5.78799	6.61831	9.1845	4.84555	6.25158	6.79857	4.65763	5.59588	5.85738	5.00657	7.29575	8.84805	5.70321	6.778	7.04709	8.60399	6.56534	9.03825	9.42109	6.01315	6.67471
T27C10.7.1	238.979	160.373	74.8151	131.883	68.9279	109.48	152.471	88.2363	91.8671	151.546	160.19	124.665	159.182	154.625	74.5775	263.553	127.701	4.94888	161.214	115.667	71.4525	172.24	124.36	126.384	162.681	80.6252	54.4276	190.993	82.2391	56.2472	101.416	107.665	32.027	79.2296	73.9165	34.8864
T27C10.8.1	27.2168	25.5362	12.6022	16.3363	10.2962	15.2423	15.8889	15.6413	17.2522	22.0108	38.377	38.9973	28.4926	31.0065	28.8751	52.8229	47.4253	4.37329	28.6312	24.0425	16.5718	16.7172	23.7301	21.9486	16.2557	13.5666	9.7225	25.9014	27.1844	15.9672	23.1595	22.5208	13.6279	21.8333	20.9867	23.836
T27C10.9.1	0	0	0	0.181669	0.0989087	0.212305	0	0	0	0.441143	0.456833	0.434383	0.143395	0	0.337251	0	0.151736	0.11818	0.151527	0	0.154412	0	0	0	0.116895	0	0	0	0	0.227773	0.589669	0.429612	0	0	0	0
T27C4.1.1	0	0	0	0	0	0.343922	0	0	0.497344	0	0	0	0	0.323274	0.333841	0	0	0.935202	0	0	0	0	0	0	0	0.207326	0.311325	0	0	0	0	0	0	0	0	0
T27C4.1.2	22.5939	28.5914	32.9786	17.1806	36.9997	22.6903	26.1397	64.5771	66.5084	47.3313	87.1417	109.36	45.8653	53.1838	110.032	62.6548	104.968	262.235	28.044	34.6842	43.1078	13.6578	26.296	24.7101	15.0204	41.4659	40.5721	42.6872	87.9463	99.5611	35.088	37.2243	46.2865	25.5097	35.6083	34.7054
T27C4.2a.1	0.406232	0.195347	2.82995	0.475266	2.0259	1.24197	0.568417	4.50293	5.12925	1.21448	8.99498	8.93488	2.27387	4.01548	9.40426	4.086	8.49501	6.03055	0.517015	1.24691	4.57138	0.300311	1.22856	1.10227	0.243153	4.52218	6.61139	1.10384	8.96412	9.33625	2.12484	3.09248	9.05058	2.52531	3.80487	7.85383
T27C4.2b.1	0	0.186416	4.36048e-06	0	0.0587585	0	0	0.48379	0.00135256	0.283775	0.564157	0	0	0	0	0.000244542	0	0.17217	0.0129935	0.0461918	0	0.201643	0	0.156569	0.274855	0.000148304	0	0.548539	0	1.94358e-10	0	0	0	0.0282038	0	6.52501e-07
T27C4.3.1	0.048073	0	0	0.0267025	0	0	0	0.0649154	0.0564306	0.0322499	0	0	0	0	0.165542	0.156036	0.044471	0.069213	0	0	0.0428882	0	0	0	0	0	0	0	0	0	0	0.0977845	0	0	0	0
T27C4.4a.1	1.82344	3.28512	3.5459	2.25528	2.74062	2.20274	2.04988	4.10204	3.72057	1.9922	4.29915	4.78623	2.88017	3.1191	6.43394	4.88016	9.09305	5.7813	1.90416	2.80689	3.78589	1.3195	2.61518	1.78731	2.33721	4.14341	3.45442	2.31394	5.01551	5.13028	2.41901	3.11679	5.29234	3.12744	5.33075	5.76133
T27C4.4b.1	18.7317	24.8986	16.2168	31.1272	19.1456	19.7369	36.2994	19.5402	21.4607	37.8367	22.885	21.4531	24.516	23.6343	20.8395	23.6659	23.8584	17.0342	20.8385	20.4915	11.1599	31.2219	22.6082	18.7936	32.8377	19.2467	13.5932	34.4928	19.6738	17.9163	20.8638	17.4669	15.2877	16.566	15.9927	20.0637
T27C4.4b.2	8.98204e-07	9.2507e-09	0	5.60595e-11	3.56525e-10	0	0	1.49459e-08	0	0	0	0	0	0	0	0	0	1.12187e-10	0	2.9532e-10	2.10949e-08	0	0	0	0	0	0	0	0	0	0	3.32026e-10	4.65811e-10	0	0	3.45681e-09
T27C4.4d.1	3.68968	4.23	0.736561	0	0.143313	4.20832	3.39342	2.74929	5.14706	1.78755	3.92295	7.51737	4.04661	0.137799	2.87682	1.96031	6.14849	4.15158	1.9462	4.08991	3.8821	0.0125711	2.25555	2.46732	1.8807	1.52355	2.5112	1.8147	3.62135	1.453	2.36763	1.97437	2.62449	3.5505	5.93103	2.06791
T27C4.4e.1	0.0565403	2.0287e-05	1.15508e-08	8.18256e-07	0	0	3.60602e-09	3.37868e-09	0	8.99942e-08	0	1.35378e-10	1.5304e-09	0.00730124	0	0	0	0.000868865	0	0.886472	0.999596	0	0	0	0	0	0	0	2.05827e-10	0	1.95568e-05	4.60868e-05	1.06804e-09	0	8.73063e-10	2.45181e-08
T27C4.4e.2	0.000717519	2.22479e-06	0	1.07451e-08	0	0	0	4.57884e-10	0	0	0	0	7.90067e-10	3.3143e-05	0	0	0	7.61637e-06	0	0.00975506	0.00142048	0	0	0	0	0	0	0	0	0	4.87748e-07	1.43351e-06	0	0	0	5.31669e-10
T27C5.1.1	0	0.229867	0.159373	0	0.0591242	0.029413	0.0944976	0.223592	0.223955	0.0953045	0.322717	0.126692	0	0.219523	0.0986146	0.0308361	0.263334	0.546286	0	0	0	0	0.0311369	0.031177	0	0.0286685	0.0615836	0.0315931	0.100041	0.315715	0.0348349	0	0.0935871	0.0386248	0	0
T27C5.10.1	0	0	0	0	0	0	0	0	0	0	0	0	0	0	0	0	0	0	0	0	0	0	0	0	0	0	0	0	0	0	0	0	0	0	0	0
T27C5.12.1	0	0	0.143535	0	0.107356	0.0354824	0	0.389059	0.335909	0	0.939867	0.495066	0.236452	0.444832	0.874218	0.259258	1.52794	0.657633	0	0	0.311149	0.0596002	0	0.152834	0	0.480936	0.551671	0.115102	0.837257	0.835025	0.29471	0.389883	0.223408	0.281173	0.05039	0.0839986
T27C5.5.1	0.124484	0.133509	0.0345942	0.0232207	0.076739	0	0.0549823	0.0553845	0.0969055	0.055663	0.154345	0	0.034035	0.095404	0.0287421	0	0	0.119168	0.106854	0	0	0	0	0	0	0	0	0.082672	0.0580688	0.0812632	0.030278	0	0	0.033491	0	0
T27C5.8.1	0.509744	0.245529	1.45121	0.285677	1.86844	1.90562	0.88332	3.36518	1.31141	0.478298	0.895419	0.711766	0.917259	0.708363	0.494537	0.19612	0.181935	0.736284	0	0	0.0965067	0	0	0	0	0	0.392731	0.468274	0.220511	0.0660828	0.148608	0	0.411023	0.0818386	0.26565	0
T27D1.1.1	45.4482	45.0555	14.2284	49.8306	20.8027	40.9322	54.1672	24.525	26.1903	45.4605	33.266	27.2542	34.8514	34.1911	26.8221	47.0254	43.2613	11.0436	43.1416	34.8663	11.6077	54.6443	38.0707	37.408	56.036	23.9863	13.6311	48.0835	22.6122	17.6555	28.2308	25.5565	13.2086	19.737	18.5439	29.7556
T27D1.3.1	0.60586	0.786454	0.360884	0.498745	0.870625	0.836176	0.787896	1.02718	0.926401	0.84413	1.08769	1.91058	1.23738	1.3021	0.844399	0.820044	1.31993	2.30227	1.07027	1.05457	0.735803	0.464211	0.848635	0.913636	0.330667	0.693787	0.955507	1.14683	1.59315	1.01561	1.4201	0.99823	1.41787	0.56832	0.920068	0.628016
T27D12.1a.1	3.15279	28.8276	9.23246	3.43149	34.0072	13.2009	1.4891	16.6141	27.9925	23.3482	35.1404	61.4764	25.4577	18.2759	44.9246	26.2167	26.6866	39.7753	20.6032	14.9234	19.3053	3.71287	11.5475	13.3499	6.56749	30.4086	14.732	14.0235	27.1853	70.5242	22.3141	17.3165	51.3555	16.378	12.5303	26.5911
T27D12.1a.2	11.6378	3.3373	12.7245	4.16141	0.369067	8.41025	5.93627	16.8786	0.0088667	1.81981	4.07673	0.0753127	8.07688	5.72841	0.227798	1.18509	0.260447	7.12514	2.30188	12.2015	0.00342089	3.62678	2.32908e-05	5.54499	9.93512e-08	5.93873	16.5344	0.0023167	30.4848	2.43354	8.53709	7.06186	0.650023	0.314876	4.01869	8.09433
T27D12.1b.1	17.633	13.1252	27.3064	8.50012	19.2618	15.1852	14.6992	26.0131	27.4354	14.5289	26.3831	24.9816	24.6359	29.9311	46.9898	25.983	33.5955	30.5665	22.1727	21.9752	19.8011	6.11384	22.6756	18.4602	7.98015	20.4263	33.3752	17.253	26.7006	34.8019	24.2865	21.9589	26.6581	17.4071	9.70099	19.4438
T27D12.2a.1	15.1812	21.3095	7.92693	9.47978	11.9385	16.157	17.6868	8.66039	13.1129	19.0229	14.9398	16.9833	12.9283	10.5101	12.149	10.64	9.36194	12.9185	20.407	17.8091	5.71975	12.9825	19.8671	16.5701	13.1603	12.9706	8.18512	15.6486	13.7507	10.4275	14.5949	12.2779	8.58758	5.68588	3.47927	6.57825
T27D12.2b.1	10.5297	13.368	3.60695	10.2553	8.82905	9.86562	7.15806	11.2433	13.0988	12.0003	14.9827	29.0611	13.227	10.3735	15.0432	8.72611	17.1832	38.9686	14.0036	15.1383	4.92215	9.96401	13.237	14.6403	10.7946	9.80809	10.7053	13.8598	17.772	14.0934	10.4411	8.0323	9.54294	5.65905	3.91909	11.9575
T27D12.3.1	0.188404	0.101207	1.10473	0	0.73016	0.194045	0	1.4419	1.31952	1.06366	4.42708	2.37055	1.08175	1.88988	1.14666	2.24514	3.09495	0.71352	0.161186	0.18875	1.27606	0.0322114	0.125504	0.217189	0	1.11971	1.58729	0.799859	2.39623	1.70251	0.513763	0.634882	0.429742	0.755412	0.415789	0.180768
T27D12.4a.1	0	0.162123	0	0	0	0	0.312732	0	0	0	0	0.579151	0.188435	0.166623	0	0	0	0.161793	0	0	0.357617	0	0	0.324644	0	0	0.163255	0.128171	0.177175	0.255244	0.182892	0	0	0	0	0.739439
T27D12.4b.1	3.31198	2.57808	1.91613	6.43138	2.81175	3.95399	6.77308	4.03515	4.54337	6.12526	3.90456	3.1686	4.52869	3.77382	3.06479	2.85343	3.6087	4.70847	1.90245	2.33385	1.83933	4.40143	2.42347	2.29288	5.93709	2.69319	2.43451	4.47568	3.22889	4.39441	2.52203	3.2188	4.07136	2.81665	2.41684	2.12995
T27D12.4c.1	0	0	1.76812e-08	0	0	6.91358e-08	0	0	0	0	0	0	0	0	0	0	0	0	0	0	0	0	0	0	0	0	0	0	0	0	5.32695e-10	0	0	0	0	0
T27D12.6.1	6.90541	6.75844	11.279	7.91241	12.3942	6.17774	4.60893	15.2917	11.9769	11.5458	18.0196	10.899	8.78923	12.1871	11.0282	11.9414	9.9983	5.39522	8.06506	5.41033	4.7263	4.6395	8.04685	5.00132	5.80903	8.77866	7.08015	9.10558	9.47762	8.18838	7.24412	8.96468	5.4675	3.97389	3.00212	1.98692
T27E4.1.1	1.11008	1.16018	0.809652	0.893487	1.20089	1.7305	0.838035	1.52062	1.55454	1.84396	2.69408	3.88226	1.23852	1.07338	1.51704	1.248	2.67557	2.91565	1.47437	1.95997	0.919238	1.02881	1.30317	1.46399	1.04946	1.63272	2.04315	2.28999	4.41729	5.10462	1.45028	1.47651	1.64347	0.922611	0.529402	1.66164
T27E4.2.1	862.943	540.228	397.703	228.513	122.249	87.9335	191.039	171.338	198.206	184.632	102.787	99.6706	1238.12	784.502	848.575	901.038	756.632	426.482	851.852	709.267	639.724	359.812	114.859	188.813	304.92	161.494	334.038	369.444	130.711	288.471	1453.91	1541.27	1863.25	1436.75	1040.25	922.474
T27E4.3.1	302.693	191.439	184.752	131.96	60.9786	47.403	117.941	110.386	125.077	110.678	56.4659	44.8645	496.914	500.071	580.315	387.797	350.247	291.081	298.168	246.697	325.412	191.258	63.1105	104.503	163.109	77.3355	156.774	134.422	72.2172	105.638	515.766	524.125	1023.27	480.644	322.139	498.788
T27E4.4.1	93.8153	66.8013	26.331	77.7603	32.2446	62.6766	64.1419	38.5572	54.7289	77.5205	39.453	106.821	54.5211	49.7638	54.7773	56.0913	47.3637	94.6767	63.1182	41.533	42.3009	45.4962	35.622	37.7919	60.9492	51.9542	27.5586	82.9882	54.5744	38.0149	53.0336	43.14	65.332	14.3425	22.6435	65.505
T27E4.5.1	0.362162	0.174923	0.607991	0.0812374	0.312217	0.225643	0.193434	0.968538	0.688902	0.542031	0.779999	0.57694	0.59511	0.726298	0.449939	0.936996	0.922584	0.470159	0.125197	0.105758	0.85092	0.113321	0.0958528	0.289783	0.0522736	0.476175	0.23543	0.53047	0.866983	0.675657	0.475241	0.735342	0.359193	0.117807	0.380837	0.428898
T27E4.6a.1	1.33602	1.8842	0.61011	0.527258	0.682224	0.690025	0.675869	0.974769	0.820205	1.44149	3.33995	3.535	2.5007	2.30926	4.64449	5.34263	7.96576	0.919836	2.11134	1.79269	1.11042	0.842023	1.2032	1.0012	0.714869	1.0783	0.36627	1.75823	2.27617	1.54243	1.79419	1.60015	1.87133	2.36471	2.6911	4.8232
T27E4.7.1	30.1697	26.7009	39.7029	14.0333	31.48	28.1507	20.8528	20.8732	22.3226	31.9161	23.2429	29.2929	27.4394	22.7215	18.6854	19.1506	19.7726	58.6402	32.7289	34.3924	28.6707	14.1696	26.3191	33.6441	19.0737	27.1	27.2614	32.6685	28.0723	33.3594	40.2795	32.5804	18.9061	36.8561	19.1538	21.5932
T27E4.8.1	0	0	0	0	0	0	0	0	0	0	0	0	0	0	0	0	0	0	0	0	0	0	0	0	0	0	0	0	0	0	0	0	0	0	0	0
T27E4.9.1	302.693	191.439	184.752	131.96	60.9786	47.403	117.941	110.386	125.077	110.678	56.4659	44.8645	496.914	500.071	580.315	387.797	350.247	291.081	298.168	246.697	325.412	191.258	63.1105	104.503	163.109	77.3355	156.774	134.422	72.2172	105.638	515.766	524.125	1023.27	480.644	322.139	498.788
T27E7.1.1	74.9178	78.1501	31.7212	41.1901	31.9923	44.7885	48.2261	44.7001	44.9653	64.0181	86.8944	72.0071	71.5769	77.7566	61.6733	121.461	104.747	6.28059	78.5848	64.9128	39.9049	53.936	62.0535	59.3799	53.0511	43.6909	28.7693	81.4673	54.4944	37.3684	55.0538	58.6844	23.4938	51.0504	55.1992	40.5579
T27E7.3.1	0	0	0	0	0	0.0297695	0.0318195	0.0326544	0	0.0647922	0.0603159	0.130903	0.0397187	0	0.0332873	0	0.0890452	0.173883	0	0.0706981	0.0427291	0.0501946	0	0	0.102472	0	0	0.0323601	0.0335729	0	0	0	0	0	0	0.0708351
T27E7.4.1	0	0	0	0	0	0	0.0353783	0.0722791	0.031714	0.0361028	0.0675912	0.0363178	0.0439276	0.123105	0.0370045	0	0.0492211	0.154634	0	0	0	0	0.0352284	0	0	0	0	0	0.0376939	0	0	0.0726136	0	0	0	0
T27E7.5.1	0	0	0	0	0	0	0	0	0	0	0	0	0	0	0	0	0	0	0	0	0	0	0	0	0	0	0	0	0	0	0	0	0	0	0	0
T27E7.6.1	0.912447	0.243925	2.15028	0.125899	0.116977	0.185922	39.1665	184.918	196.492	19.7593	27.2755	17.7204	194.523	199.884	304.518	276.547	273.789	242.208	0.587438	0.0553514	0.839517	0.058604	0.0246774	0.147406	10.0102	30.9833	62.3755	12.8543	20.8515	21.7055	48.6803	52.0887	153.684	118.127	59.1367	89.6068
T27E7.8.1	0	0	0	0	0	0	0	0	0	0	0	0	0	0	0	0.0399239	0	0.0443806	0	0	0	0	0	0	0	0	0	0	0	0	0	0	0	0	0	0
T27E7.9.1	0	0.0439454	0.411321	0.120513	0.344796	0.203274	1.51438	5.6633	4.41352	0.802029	1.4074	0.404785	3.58682	4.63156	3.4122	3.61317	3.10692	2.27282	0	0	0.241486	0	0	0.106481	0.465948	1.85701	3.06575	0.578642	1.05898	0.913509	1.83014	3.02232	5.31832	4.12429	2.75924	2.0688
T27E9.1a.1	0	0.544679	0.52167	0.25211	1.51212	0	0	0	0.398011	0.788675	1.00723	0	1.63101	0	0.439362	0	0	1.07905	0	0	0	0.411256	0	0.336129	0	0	0.523872	0.29506	0	0.528725	1.27413	0.263503	0.411675	1.56357	0.475973	0
T27E9.1a.2	45.9731	44.1275	43.4675	67.9414	39.4804	75.4722	81.5581	58.6724	64.1512	70.1629	30.9838	37.9856	61.6153	42.5235	49.6281	54.6754	58.4912	49.2554	67.4277	48.1287	47.0589	58.5728	73.477	40.6361	70.1497	54.4076	34.3329	60.5922	48.6665	40.61	60.1382	49.2832	39.3427	62.0258	38.4015	55.5117
T27E9.1a.3	439.25	672.504	902.073	323.731	454.58	330.24	405.842	235.363	373.272	31.8728	204.914	353.513	387.352	127.206	86.04	101.467	226.957	246.57	321.471	362.802	383.645	305.487	364.922	224.923	58.0313	155.748	219.859	100.69	195.398	482.304	329.073	282.15	289.022	251.698	417.436	304.743
T27E9.1d.1	0.36396	0.55954	0.565321	0.37458	1.18924	0.931208	0	0.22327	0.458577	0.638842	1.24277	0.85108	0.85461	0.266718	0.709529	0.222255	1.22422	1.1124	0.281798	1.83102	0.676958	0.163302	0.650463	0.726906	0.671632	1.17717	1.66719	1.66099	0.24427	0.733865	0.264949	0.480362	0.335841	0.801301	0.301865	0
T27E9.1d.10	0.45517	0.544747	1.46736	0.574008	1.23226	0.16237	1.15984	0.836395	0.542725	0.450684	0.402538	0	0	0.686439	0	0.264397	0.181264	0.633939	0	0.170274	0.228345	0.707104	0.303499	0.804692	0.509634	0.52836	0.147396	0.148578	0.319727	0.851226	0.164162	0.609116	0.674272	0.667711	0.745633	0.655105
T27E9.1d.11	0.655177	1.05707	1.31835	0.599366	0.791428	1.05664	0.844887	0.630092	0.574909	0.653408	0.70508	1.2507	0.258742	0.255771	0.43972	0.198274	0	0.456933	0.530101	0.496432	0	0.69875	1.07808	0.241143	0	0.592452	0.8507	0.439246	0.445112	0.209726	0	0.663484	0.310068	1.27038	0.277725	0.937243
T27E9.1d.12	0	0	0	0	0	0	0	0	0	0	0	0	0.197304	0.186834	0.165034	0	0	0	0.198148	0	0	0.174133	0	0.373377	0	0	0.17987	0.157535	0	0	0	0	0	0	0	0
T27E9.1d.13	1.69191	0.32168	1.17652	0.474986	0	0.86706	1.81657	0.504194	1.77835	1.28601	1.49395	1.03402	1.29479	0.413266	0.364898	0.753728	0	0.740113	0.332826	0.59776	1.21062	0.45712	0.535101	0.659189	0	1.6206	0.304605	2.12058	0.570431	1.02456	0.615108	0.281031	0	0.634958	1.05711	1.29174
T27E9.1d.14	0	0	0	1.64115e-10	0	0	0	0	0	0	0	0	0	0	0	0	0	0	0.366836	0	0	0	0.162628	0	0	0	0	0	0	0	0	0	0	0	0	0
T27E9.1d.15	1.11259	0.285008	0.305027	0.616031	1.5012	0	0.456265	0	0	1.16331	1.05884	0.21197	0.866068	1.12003	0	0.221709	0.28958	1.40133	0	0.807261	0.7061	0.703119	1.16191	1.3466	0.24887	0.622736	1.56125	0.656999	1.29162	1.20466	1.62984	1.25357	0.365808	0.279636	0.625248	0.56109
T27E9.1d.16	0.382974	0.400147	0	0	0.505679	0.267278	0.838619	0.480193	0	1.7013	2.25551	3.17444	0.601626	0.780031	0.27166	1.10863	0.584612	1.6833	0.610817	0.554826	0	0.181884	0	0.758262	0	0.642683	0.410941	3.06557	4.44433	5.35677	0.653304	0.606608	0.378556	0.884547	0.323044	0
T27E9.1d.17	0.523336	0.198046	0.401536	0.282868	0.725952	0	0.299393	0.60859	0	0.153765	0.691504	0.597351	0.195891	0.563246	0	0.745206	0.198439	0.358914	0.203751	0.184806	0.446312	0.58753	0.15419	0.5397	0	0	0.160213	0	0.322571	0.639559	0.550537	0.351644	0.229973	0.763006	0.429038	0
T27E9.1d.18	40.0417	51.181	64.4356	61.0307	78.7507	52.431	44.762	53.8133	50.079	52.3803	39.6635	133.486	46.0958	43.1459	43.0077	42.2917	51.2633	58.1559	46.6051	53.0185	38.8294	52.3129	55.9538	35.2548	50.9244	59.0971	50.3606	42.5225	40.7646	90.0172	43.9667	42.4369	40.6339	46.848	53.8126	58.1057
T27E9.1d.19	2.55063	1.57256	1.59166	2.08626	1.21309	2.39656	1.28388	0.727148	1.84458	1.51192	1.26857	1.63618	1.93839	1.49935	1.29097	1.34311	1.45761	1.3778	1.09825	2.094	0.508931	1.11317	2.2577	2.16616	1.44546	1.69893	2.1448	2.05254	1.35262	1.63766	1.00542	0.949928	1.05371	1.28929	2.84723	0.401775
T27E9.1d.2	0	0.785557	1.12253	0	0	0.26485	0.559571	0.723202	0	0	0.666405	0.298227	0	0.372741	0.507699	0.566428	0.61974	0.344252	0	0	0.48888	0	0	0.368075	0	0	0.0331774	0.283045	0	0	0.999552	0.604484	0	0	0	0.223215
T27E9.1d.20	0.945426	0.238897	0.550485	1.07556	0.555711	0.438588	0	0.934437	0.40645	0	0.262234	0.567227	0.234578	0.545624	0	0.536605	0.242047	0.218598	0.490861	0	0	0	1.62893	0.512438	0	0	0.618945	0.396964	0.211473	0.4546	0.674145	0	0.297561	0	0	0.908292
T27E9.1d.21	1.19597	0.844963	0.933659	0.752757	0.40033	0.215988	1.27026	0.533615	0.381475	0.252263	0.6609	0.86468	0.974527	0.258614	0.91765	0.613766	0	0.586307	0.486296	0.336842	1.26993	0.886585	0.616524	0.895403	0.3111	0.367558	0.544687	0.127407	0.245929	0.38395	0.708621	1.59293	0	0.990706	1.0223	0
T27E9.1d.22	0.28526	2.03298	1.15453	2.47169	1.22766	1.7089	1.1185	0.734314	1.17825	0.387116	1.58923	2.66609	1.76808	0.434613	1.50858	1.34544	0.97055	2.54459	0.227595	0.844562	1.06536	1.19932	2.07523	0.90244	0.6324	1.38024	0.556875	0.19102	1.59159	2.21867	1.16116	0.190428	0.806227	1.29935	3.58057	0
T27E9.1d.23	2.29457	0.297164	1.26455	0.634476	1.10876	2.15854	0.470075	1.66112	0.491907	0.966879	0.538082	2.19814	1.20069	1.42642	1.32021	0.458255	2.37861	1.43336	0.918719	0.278743	0.372774	1.61862	0.733261	1.94646	1.27638	0.848921	0.532918	1.35283	1.84718	0.506404	1.95556	0.772168	1.88767	1.16001	2.61635	2.29898
T27E9.1d.24	4.40516	2.99773	2.11851	2.4321	2.25143	1.24254	2.93528	1.32643	3.33965	2.71765	4.38801	0.708823	1.34631	1.94463	1.50603	2.11156	1.96141	2.21561	3.11384	1.23798	4.32147	1.62085	1.96118	0.985374	2.36426	0.970218	4.2894	0.503417	1.53752	2.22821	1.59556	2.92906	3.88291	1.64811	2.54552	1.985
T27E9.1d.25	0	0	0	0.133499	0	0	0	0	0	0	0	0	0	0	0	0	0	0	0	0	0	0	0	0	0	0	0.151042	0	0	0	0	0	0.277211	0	0	0
T27E9.1d.26	1.25916	0	1.15746	0.941805	0	0.288254	0.766876	0	0.871103	0	0	0.512588	0.321868	0.408276	1.0721	0.499367	0	1.09457	0.998108	0.595309	0	0.903765	0.103415	0	0	0.459039	0	0.260977	0.285554	1.01358	0	1.11503	0.411088	0	0	0.636572
T27E9.1d.27	0	0	0	0.100118	0	0	0	0	0	0.254944	1.45828	0.918416	0	0	0	0	0	0	0.332693	0	0	0	0	0	0	0	0.118997	0.478418	2.53256	4.26875	0	0	0.132794	0	0	0
T27E9.1d.28	0	0	0.841031	0.299452	0.0849998	0	0	0	0	0.263062	0	0	0	0	2.25575e-05	0.329454	0.627147	0.0221027	0	0	0.924598	0	0.90073	0	0	0.490307	0.0382309	0	0	0.263969	4.53901e-07	0	0.41072	0.257204	0	0
T27E9.1d.29	0.262981	0	1.74127	0.663649	1.49844	0.353848	0.175099	0.512342	0.317137	0.716139	0	0.686419	0.622774	1.63397	0.530096	0.312285	1.37624	0.938368	1.06484	1.18603	0.251717	1.13072	1.24686	0.435076	0.789894	0.962604	0.343765	1.07427	0.364993	0.514398	0.768396	1.05236	0.256307	1.20981	0.446725	1.91513
T27E9.1d.3	0	0	0	0.000381105	0	0	0	0	0.00206973	0	0.00234651	0	0	0	0	0	0	0.00386054	0	0	0	0.000258634	0	0.000529203	0	0	0.0085958	0.000567661	0	0	0.0052941	0	0	0.00186441	0.0025765	0
T27E9.1d.30	2.93339	3.86986	1.5645	4.22233	3.90159	1.80775	1.60963	3.12014	1.96026	3.46388	2.36167	3.66298	1.05529	3.08555	3.05599	1.26124	1.40575	2.88405	1.50582	3.21059	0.508381	1.86702	1.98827	1.51774	3.20837	1.30943	1.05045	1.08468	1.50357	3.49172	2.53839	1.79018	1.058	1.23269	3.83638	3.91886
T27E9.1d.31	0.397812	0	0.665331	0.250779	0.470416	0	0.275191	0.749223	0	0	0	1.00656	0.316776	1.161	0.533094	0.24014	0	0.509899	0	0.582921	1.1255	0.57882	0.506939	1.09984	0.281742	0	0.492272	0.252743	0.998165	0.900649	1.33043	0.956978	0.362445	0.569354	0.996641	0.497273
T27E9.1d.32	1.86898	1.83757	0.325738	2.02865	1.37787	1.70229	1.7875	1.67543	0.925413	1.58781	2.78137	2.45144	0.995276	2.44391	0.519016	0.714314	2.27984	1.89053	1.7807	0.510587	0.367461	1.18579	0.623438	1.15781	1.31155	2.69777	2.09434	0.434946	1.5182	1.39675	0.971728	1.00695	0	1.00495	0.682952	1.89401
T27E9.1d.33	0.345187	0.854866	0.669608	0	0.654328	0	0.239655	0	0.199699	0	0	0	0.856076	0	0.234967	0.946152	0.283261	0	0.813659	0.791266	1.12667	0.160669	0.253182	0.239822	0.897267	0	0.323153	0	0.228885	0.464283	0.307701	0.539456	0.998239	0.519864	0.930567	0
T27E9.1d.34	0.223319	0.180016	0.527583	0.264812	0.655482	0.287284	0.137692	0.135566	0.121392	0.416455	0	0.397284	0.173967	0.32693	0.288277	0	0	0	0.174282	0.164892	0.411017	0.109788	0.411178	0	0	0.125694	0.6777	0.27618	0.147277	0.135169	0.162495	0.146675	0.213998	0.491479	0.381744	0
T27E9.1d.35	0	0	0.179377	0	0.267062	0.58501	0.282557	0.277004	0.125154	0.426724	0.156185	0.533452	0.353623	0	0.293496	0.261638	0.760776	0	0.177068	0.842545	0.207721	0.336536	0.282357	0.661971	0.319071	0.384616	0.279554	0.842182	0.597473	0.960267	0.184036	0.299558	0	0.332708	0.384212	0
T27E9.1d.36	0	0.22875	0	0	0	0.335991	0	0.166194	0	0	0.479032	0.161012	0	0.194711	0	0	0.669823	0	0.215335	0.205426	0.24459	0.127311	0	0	0	0.148471	0.168344	0.815859	0	0	0.204498	0	0	0.20326	0	0.391
T27E9.1d.37	0.618315	0.998366	0.465364	0	0	0.554077	0.530912	1.07257	0.157271	0.525866	0.173827	0.170283	0.722828	0.850806	0.387667	0.177586	0	0.782663	0.479406	0.44757	1.06578	0.828186	0.709351	0.203428	0.399674	0.325904	0.362504	0.526552	0.37213	1.2647	0.454398	0.412022	1.38723	0.446214	0.268112	0.85305
T27E9.1d.38	1.42521	2.07096	0.74323	0.709547	2.47198	1.49603	2.0376	0.427929	0.38469	1.4882	1.8426	2.17951	1.45141	0.515196	1.52756	0.54326	1.73994	0.7918	1.29097	1.22078	1.48037	0.928576	1.30406	1.01348	1.16992	1.32931	1.16689	0.733593	0.46143	1.26268	0.679359	2.67758	0.894078	0.861869	1.58822	0.329191
T27E9.1d.39	0.472247	0.594707	0.774104	1.32389	0.292118	0.146768	0	0.787058	0.743403	0.147838	0.291851	0.567241	0	0.170287	0.178981	0.297295	0.192343	0	0.441239	0.614271	0.524414	0.130051	0.603521	0.170472	0	0	0	0.296728	0	0.420158	0.33578	0.382847	0.219177	0.192695	1.21187	0.650337
T27E9.1d.4	0	0	0	0.407227	0	0.00793757	9.44137e-10	0.00499535	0	0.468978	4.39302e-09	0	0	0	0.016468	0	0.000276904	3.08628e-09	0	0.536983	0	0	0.465597	0	0.248721	1.4414	0.765746	0	0	0.242675	5.71319e-09	4.62184e-08	0.731764	0.563004	0.632554	0.336452
T27E9.1d.40	0.693488	0.276393	0.402512	0.484284	0.884622	0.920218	0.409135	0.311675	0.831342	0.516307	0.502785	0.316271	0.402715	0.756938	0.33572	0.102065	0.433594	0.234411	0.273205	0.759672	1.28509	0.483862	0.612088	0.540823	0.795041	0.471859	0.622599	0.628061	0.968653	0.959483	0.373772	0.349431	0.784484	0.643159	0.20692	0.724011
T27E9.1d.41	0.248075	0	0.634277	0.32539	0.269103	0	0.604037	0.277019	0	0.152982	0	0.130595	0.398142	0.354218	0.164601	0	0	0	0	0.33441	0.248412	0.123197	0.576585	0.228758	0.198762	0	0	0.141101	0	0.145953	0	0.165631	0	0	0.216713	0
T27E9.1d.42	1.00118	0.22161	0.41514	0.481688	1.07092	0.404108	0.4453	0	0.125098	0.765694	0	0.659286	0	0.353675	0.828304	0.444758	0	0.570535	0.583736	0.169108	0.737964	0.122319	0.28781	0.450789	0.201843	0.269059	0.142272	0	0	0.440148	0.32905	0.666926	0.216452	0.333918	0.657339	0
T27E9.1d.43	4.2396	7.41914	4.52617	4.98503	5.82831	3.49959	2.59416	3.77017	3.61374	2.888	1.29325	5.89322	4.43591	3.38597	3.02589	3.71936	3.82364	3.56408	5.90948	4.24994	2.1945	5.21577	5.46425	2.34303	4.93355	4.10171	3.1139	3.44117	2.31826	3.57816	3.18296	2.81795	3.40075	4.06845	8.59	3.70163
T27E9.1d.44	0.478408	0.646383	1.26385	0.462463	1.05617	0.469243	0.383045	0.77401	0.434868	0.781915	0.661178	1.33274	0.499359	0.357186	0.21107	0.580625	0.795702	0.544363	0.254386	0.717052	0.426346	0.231064	0.952307	0.514577	0.432788	0.868205	0.861034	0.320988	1.06344	0.30084	0.931841	0.21611	1.00267	1.18933	0.137336	0.45231
T27E9.1d.45	0.445026	0	0.367641	0	0	0.134092	0.541983	0.587823	0.119209	0.141168	0	0	0.200106	0.322584	0.16799	0.420492	1.78633	0.398924	0.173495	0.179147	0	0.363439	0	0.160163	0	0.150602	0	0.274385	0	0.650808	0.469064	0	0.811592	0.321486	0	0.311077
T27E9.1d.46	0.634393	1.30409	1.39431	0.852177	0.793038	0.512367	0.771139	0.851193	0.113419	0.269541	0.128847	1.60343	1.1533	0.626081	0.647477	0.628342	1.20356	1.69183	0.515673	1.58077	1.12364	1.17127	0.357439	1.08219	0.445884	1.0158	1.20266	1.085	0.531001	0.503344	0.918743	0.50814	0.574621	0.154153	1.18564	0.884857
T27E9.1d.47	0	0.188435	0.189431	0	0	0	0	0.284114	0.130614	0	0	0	0	0	0.307638	0	0	0	0	0	0	0	0	0.15729	0	0	0	0.262821	0	0.144157	0	0	0	0	0.334309	0
T27E9.1d.48	0	0	0	0	0	0	0	0	0	0	0	0	0	0	0	0	0	0	0	0	0	0	0	0	0	0	0	0	0	0	0.18422	0	0	0	0	0
T27E9.1d.49	0	0	0	0	0	0	0	0	0	0	0	0	0	0	0	0	0	0	0	0	0	0	0	0	0	0	0	0	0	0	0	0	0	0	0	0
T27E9.1d.5	2.25039e-05	0.00114218	0	7.56173e-06	0.862828	0.339417	0	1.11159	1.00328	7.95793	10.8624	3.7775	0.76921	0	0	0	0.721323	0.902657	0	2.64714	0.60073	0.00253208	0	0.208352	0.291605	0.861625	0.585934	9.90051	18.8952	23.8864	0.291457	0	1.53883	0.313907	0.968097	2.37608
T27E9.1d.6	2348.54	2162.25	2506.85	2422.47	2660.57	2652.7	2335.85	2199.16	2181.75	2585.35	2504.03	2793.09	1969.32	2176.26	2377.33	2061.56	1753.95	2982	2405.69	2265.18	2289.81	2342.21	2492.57	2664.23	2629.58	2587	2814.97	2380.67	2545.69	2464.06	2192.32	2165.31	2534.25	2279.72	2482.74	2436.7
T27E9.1d.7	0.670678	0	0	0.355745	0	0.224981	0.613432	0	0.830581	0	0.233397	0	0	0	0	0.203086	0.268946	0.505194	0	0	0.30897	0.154178	0.408673	0.23077	0.217825	0	1.38906	0.394047	0	0	0.737913	0	0	0.252138	0.57043	1.50552
T27E9.1d.8	1.59177	1.21813	2.26316	1.99226	5.72616	2.77943	3.41487	1.93402	1.26185	1.99457	1.67859	2.65992	1.53061	2.65895	0.544807	1.43332	2.11638	3.80632	0.950698	0.845313	2.31549	2.04207	2.02404	2.64321	1.34251	1.53292	5.54482	1.86872	3.27615	2.80335	2.29149	1.85797	1.94451	0.897516	1.32714	2.3976
T27E9.1d.9	0.552175	0.423098	0.447569	0.961613	0.326442	0.37947	0.171482	0	0.504919	0.86653	0.451268	1.06866	0.418634	0	0.547544	0.317605	0.217467	0.388432	0.880994	0.788793	0.269037	0.797722	0.180804	1.15643	0	0	0.72483	0.166839	0.372939	0	0.398721	0.7273	0	0.606244	0.455896	0
T27E9.2.1	599.668	503.175	572.174	558.087	579.978	624.124	457.584	502.28	547.359	435.637	475.358	460.714	456.191	490.087	432.615	399.628	366.202	385.644	533.354	536.11	591.619	517.007	587.049	615.079	535.588	581.184	623.532	417.788	468.616	521.271	509.202	539.146	614.42	516.504	524.725	617.077
T27E9.3.1	35.9278	34.6548	21.5541	39.2665	22.7768	35.6566	41.4937	25.7463	29.8614	37.2777	26.7226	25.8308	34.0474	29.34	22.0263	33.2565	29.2256	17.2377	37.6776	34.9427	18.1308	44.5701	35.0578	35.8243	45.4687	31.1901	29.1728	45.2838	25.9795	25.8635	34.3678	29.1396	23.0311	28.0719	25.9303	28.4747
T27E9.4a.1	1.73489	0.37124	0.746401	0.242535	0.54219	0.775301	0.852969	0.582279	3.0345	0.570513	1.42141	2.02967	1.10854	1.33584	3.04622	1.71161	0.892235	2.25434	2.6554	0.965093	0	2.63229	1.08914	1.99017	0.615564	2.50508	0.543458	2.03013	2.51814	0.855964	0.982457	1.75215	2.48604	1.05284	0.761184	1.77913
T27E9.4a.2	13.9737	17.557	7.79641	15.1061	11.7025	11.323	16.0797	14.9849	12.7589	15.3858	13.4294	11.879	12.109	12.0396	12.362	12.5266	15.8408	13.7564	15.1974	15.4518	11.2285	14.1614	14.3058	11.4081	16.6703	9.15832	18.1268	15.4729	12.4428	14.1712	20.186	15.4857	14.2941	13.9337	14.3115	18.3769
T27E9.4b.1	5.97905	5.33849	3.99193	8.32163	3.25136	9.20034	7.34087	3.32382	3.68909	5.97803	6.31197	5.46094	8.41898	6.35279	2.14122	7.14497	5.44599	1.77806	5.20385	5.56954	2.47998	8.8488	6.15015	7.863	9.08823	7.18682	2.64565	8.8816	4.23038	2.51662	3.11008	2.35282	1.62834	2.53169	0	1.24449
T27E9.5.1	38.5862	43.5525	15.3639	42.1616	17.5047	37.5083	44.7693	21.48	25.0658	41.0606	28.5252	26.6944	37.5686	30.4343	23.6098	39.8816	39.7677	11.5086	40.2841	34.2613	14.4546	42.7815	32.812	33.1481	45.0458	21.2038	12.6779	40.6861	20.9616	14.6964	27.7358	22.8916	9.71347	17.4527	21.5343	23.4108
T27E9.6.1	0.307758	0.397587	0	0.553397	0.0379042	0.227709	0.2855	0.0411394	0.143901	0.62328	0	0.0396581	0.0505188	0.190455	0	0.157259	0.0547918	0	0.0526295	0.135863	0	0.256048	0.161266	0.417548	0.306633	0	0	0.284333	0.0430971	0.0400232	0.135661	0.0833738	0	0.198545	0.108716	0
T27E9.7.1	0	0	0	0	0	0	0	0	0	0	0	0	0	0	0	0	0	0	0	0	0	0	0	0	0	0	0	0	0	0.233763	0	0	0	0	0	0
T27E9.7.2	176.68	209.086	136.101	201.296	150.475	191.131	228.656	174.705	188.989	243.992	277.631	358.455	203.559	175.891	215.962	218.017	290.725	358.204	196.602	204.514	138.089	215.815	198.797	201.231	215.332	175.396	168.55	234.337	264.744	302.35	190.881	157.269	145.657	157.391	152.005	201.655
T27E9.9.1	0	0.739066	0.549457	0	0.950846	0.542403	0.791359	0.363216	1.10477	0	0.520456	1.58721	1.01778	0	1.0659	0.393833	0	2.78548	0.596183	0	0.51602	0	0	0	0	0.470172	0.480825	0.573588	1.2638	0.550255	0	0.296393	0	0	0.642875	0
T27E9.9.2	0.953237	0	0.000256647	0.142363	0.494944	0.608357	0	0	1.78726e-06	0.793737	3.12419	1.69364	0	0.70716	0.0697665	2.53886e-08	1.7484	0.401021	0.0109426	0.549439	2.9203e-10	0	0.668512	0.798293	0.630184	0	0.491187	0	1.35216e-08	0	0.275175	0	0.910829	0.481549	0.119009	9.34397e-07
T27E9.9.3	0	0	0.688369	0.258331	0	0	0	2.02158	0.715763	0	1.16559	0.915896	0.518839	0.358883	0.6439	1.0987	0	1.33432	0.403875	0.677807	0.951757	0.39437	0	0.296706	0	0.714733	0	0.429518	0.837405	1.67132	1.03371	0.671732	0.460916	0.37766	0.817099	1.14811
T27F2.1.1	52.941	60.3067	27.9063	64.6711	37.1284	59.1861	68.471	41.5407	52.2355	65.7162	52.3487	52.0168	55.3361	49.8575	48.3998	61.4634	61.2171	37.5061	56.0675	52.3756	32.7779	70.3663	56.6612	54.5499	71.6623	42.394	36.0934	64.4599	44.1209	42.0813	48.5664	44.2538	35.9942	41.2568	36.1995	54.4248
T27F2.2a.1	0	0	0	0	0	0	0	0	0	0	0	0	0	0	0	0	0	0	0	0	0	0	0	0	0	0	0	0	0	0	0	0	0	0	0	0
T27F2.2b.1	1.53548	2.0952	0.82249	0.253257	1.82058	1.41996	1.26768	2.17185	3.08817	1.4781	3.07336	3.74537	1.89024	2.02341	2.12138	2.73318	1.3783	6.34479	1.77665	2.70539	0.484299	1.12352	1.72203	1.82299	1.50788	1.74216	2.04313	2.56007	2.80183	3.46087	2.02482	1.55404	1.99198	1.65665	2.21526	1.51079
T27F2.2c.1	0.123086	0	0	0.20659	0.120783	0.149592	0.242933	0.0823002	0.385216	0.288546	0.881159	0.499352	0.524474	0	0.654574	0.312369	0.262286	0.826573	0.186523	0.703843	0.135272	0.0771759	0.244933	0.419767	0	0	0	0.592479	0.142336	0.23064	0.0957552	0.181668	0	0.399821	0	0.471993
T27F2.2d.1	0.254227	0.37234	0.248043	0.160704	0.37295	0.418684	0.203642	0.148618	1.03129	0.38202	1.05071	0.577174	1.03405	0.7315	0.256038	0.647068	0.615862	1.45707	0.779169	0.907664	0.248027	0.20888	0.524785	0.278651	0.0914425	0.341558	0.784621	0.743989	1.39552	1.50844	0.711084	0.840807	0.284195	0.342997	0.408429	1.26894
T27F2.2e.1	0	0.912675	1.09978	0.682369	1.06755	1.01301	0.610416	0.389495	0.753195	0.752104	1.17292	1.62772	1.08041	0.232122	0.73338	0.282356	1.50144	2.55426	0.623897	0.975755	0.347669	0.37497	0.513521	0.852814	0.501942	0.241598	0.350251	0.738768	0.405828	1.47129	0.263188	0.448896	0.377846	0.717355	0.143562	1.29622
T27F2.2f.1	3.96198	4.25205	3.00902	2.03269	4.26144	3.7275	3.42961	4.91511	3.97541	5.74414	9.55549	9.70184	3.64348	3.95552	6.55113	3.77517	7.57557	9.80277	4.3066	3.04651	4.70902	2.54216	2.74935	3.61102	2.2451	4.44888	4.16341	4.41548	8.84679	9.41098	4.32046	3.15804	4.70208	2.41743	2.28422	2.07179
T27F2.3.1	87.2836	82.4818	35.0428	98.6533	41.7122	80.3969	93.1128	53.1078	57.7679	83.0227	65.2626	55.5408	74.1954	70.3429	49.9706	82.4139	63.4123	38.8554	75.8241	66.2245	30.9373	93.1652	70.9535	68.0161	92.9334	51.191	38.0364	87.0671	50.5075	50.1777	55.814	50.6131	34.3985	42.2921	45.163	47.0892
T27F2.4.1	14.0645	8.66177	22.326	18.5613	39.2489	25.6587	43.2279	146.812	156.269	324.963	418.517	242.001	101.886	118.259	119.965	100.409	103.69	105.549	12.2893	10.3547	12.2304	18.386	10.0252	10.8848	39.4064	64.9134	171.652	399.714	384.908	426.542	46.1495	42.3615	105.893	72.6107	35.1634	43.0648
T27F6.1.1	1.2975	1.49379	0.967251	0.812493	0.910689	0.661498	1.0257	1.53078	1.19881	1.3583	3.79646	3.20712	2.22688	2.30967	5.14771	4.55337	6.28792	0.717866	1.11513	1.14703	1.29336	0.614852	0.655828	1.02978	0.82176	0.57302	0.561675	1.19185	1.18109	0.815498	1.14708	1.16643	1.16686	1.27137	1.18809	3.41503
T27F6.10.1	0	0	0	0	0.0860024	0.176343	0	0	0	0.187071	0	0	0	0.106218	0	0	0.119404	0	0.116723	0.0993759	0	0.217395	0.364308	0	0.299783	0.249432	0	0.362327	0	0.0876735	0.197327	0.454736	0	0	0	0.202332
T27F6.2.1	0.0930061	0.149988	0	0.11918	0.0378738	0.130632	0.201666	0.0409869	0.0178846	0.286769	0.056581	0.0401235	0.0253994	0.0235732	0.0211696	0.138595	0.170653	0	0.582763	1.1576	0.45452	1.48182	1.11982	0.535858	1.72229	1.06026	1.51677	1.1653	1.31253	1.20212	0.702495	0.853988	0.683317	0.423311	0.567665	0.936701
T27F6.4.1	99.9185	114.255	30.8044	144.885	45.5339	83.4139	157.907	48.8857	60.5145	143.86	60.6756	58.2795	91.7375	79.0026	27.4794	92.4132	55.7631	17.526	90.7406	69.7115	12.1788	128.84	80.0186	68.9915	138.598	37.2073	20.5432	124.342	42.8384	26.0653	55.9374	40.5604	8.84644	32.7625	41.4522	29.2745
T27F6.5a.1	5.91244	6.68998	6.26496	8.31662	4.15702	8.88569	8.13141	4.73071	3.96639	6.9079	6.71329	6.25507	7.41039	5.14256	7.14321	7.4482	9.70081	2.64698	8.26786	5.76776	5.10744	7.63467	7.23358	7.68963	5.76206	4.7562	2.72698	7.29295	6.20339	3.0176	5.99682	4.49814	4.47874	5.50944	3.20842	8.07366
T27F6.5a.2	18.5453	21.3159	9.86808	18.9939	13.6885	15.0203	16.9534	10.3245	13.0176	15.8592	12.3957	7.87057	15.281	14.2445	9.66201	14.6955	15.4763	7.6902	14.3693	17.2038	11.3179	17.8484	14.9527	15.4707	20.1731	12.7474	11.4276	14.1904	9.22693	10.9612	13.9847	13.1243	9.45141	13.4919	11.1841	12.7583
T27F6.5b.1	3.97068	2.56052	13.2942	4.50515	6.83531	10.0064	5.90404	4.94896	8.1255	2.28605	6.11417	6.1352	3.07404	9.14939	5.92166	5.58751	3.07807	2.91189	9.8286	8.92997	7.38486	1.87112	8.49555	4.67769	1.88883	6.60279	3.38351	2.30459	6.78891	6.51452	6.54058	8.4984	9.94015	4.20705	8.5642	8.53842
T27F6.5c.1	1.75045	0	0	0.448821	0	0	0	0	0.000494226	0	0	2.02568	0	0	0	0	0	0.00104066	0.351232	0	0	0	6.51499e-10	0	0	0	0.56908	0	0.222445	1.72443e-07	0	0	0.00246641	0	0	2.61208e-09
T27F6.5d.1	1.99562	2.93289	3.05214	1.18522	1.34515	1.10862	1.75722	2.09174	1.18858	1.17228	2.99528	6.4388	2.44746	0.944658	2.5616	1.98583	3.35176	2.69424	2.88572	1.50236	0	2.56422	2.50292	1.53449	2.03213	1.49462	0	4.11453	1.96956	2.41819	2.36184	1.40637	1.0264	1.20866	2.84888	3.47894
T27F6.6.1	26.2541	29.0245	27.1201	23.0208	30.6025	29.0949	27.0036	27.8939	27.6473	25.3047	23.6825	21.7944	28.2586	25.0082	23.6225	22.396	27.337	16.7102	28.1371	30.0684	27.9695	25.4866	28.4929	30.8573	26.2671	28.7133	33.0087	26.3911	22.2399	21.9811	30.5174	28.8206	34.1609	25.98	23.1609	29.7829
T27F6.7.1	20.1376	23.4419	14.0057	27.7459	14.1482	18.6788	28.3137	18.5954	17.7846	29.008	19.3941	17.6111	19.8991	20.5678	15.7338	21.604	22.6037	16.5605	20.2355	20.7046	12.7294	26.0027	19.8541	18.149	27.8647	16.6189	10.8794	28.8304	17.3292	14.4165	17.3641	15.319	13.4099	11.487	15.9212	13.1855
T27F6.8.1	1.71086	1.19742	1.32154	0.714806	1.40128	0.384182	0.958677	1.59305	0.860281	2.24349	2.79101	3.02324	2.13969	2.38144	2.48552	3.55447	1.39627	2.68168	1.04856	1.42842	2.2758	0.42637	0.787445	1.19288	0.699352	1.52307	1.73956	1.70034	1.48789	1.5175	2.4146	4.28218	2.44836	2.6104	2.7013	1.7387
T27F6.8.2	10.6649	11.2045	10.1149	3.77678	8.36399	5.38949	6.52633	13.3341	8.7718	12.7415	15.6051	18.1641	15.9205	17.8272	12.6384	21.0026	24.5614	18.415	7.25217	11.1914	16.9978	4.1185	3.71335	6.54142	4.28576	9.02384	9.54146	13.0005	10.9288	12.8614	17.7289	23.9662	15.7327	21.6765	21.4167	11.4508
T27F7.1.1	12.4954	14.1459	11.2441	12.0269	13.3352	19.1267	16.6459	16.0739	9.99592	16.5335	19.0139	14.0043	15.1117	13.1993	16.9782	18.2307	15.4833	19.1064	9.28159	9.14553	6.7776	17.3412	15.0402	15.5731	15.3531	11.2946	22.0326	16.5372	13.6417	18.9921	15.194	12.6566	22.5125	9.26736	11.0137	14.9408
T27F7.1.2	32.4768	33.2971	20.9184	50.4592	34.7525	40.5056	55.9982	33.707	63.67	50.555	34.0231	50.9395	38.7354	45.6138	44.7459	51.2527	46.373	32.5735	36.3366	27.6585	24.5684	47.8031	42.8315	47.2738	48.7688	35.7989	29.7167	68.9706	44.1876	46.3432	30.9013	21.2672	30.3324	29.3564	16.9155	23.6926
T27F7.1.3	54.5329	51.1901	25.7745	53.0325	32.9607	47.9091	45.4812	52.3975	37.5163	61.5373	60.4078	31.9804	65.7678	50.9364	44.5802	64.1292	70.8865	49.5268	54.2082	61.9064	30.2965	44.9759	35.5314	36.5053	50.9438	37.5216	30.439	37.3503	36.7875	27.7339	55.0466	54.5222	29.5372	48.9965	41.2983	56.1721
T27F7.12.1	0.154779	0.498804	0	0	0.196334	0	0.420979	1.18625	0.378083	0	0.794687	0.704283	0.127395	1.11079	1.43692	0.602968	1.93207	3.23952	0.13485	0	0.269418	0	0	0	0.113737	0.193582	0.187259	0.204432	0.409143	1.02649	1.13682	1.37698	1.30646	0.500884	0.271967	0
T27F7.2a.1	0.146256	0.132776	0	0.086646	0.291647	0.0978734	0.101202	0.608063	0.187821	0.315212	1.10395	0.923397	0.240139	0.749751	0.425878	1.51111	0.421457	0.102316	0.336827	0	0.4249	0.075387	0.209498	0	0.111887	0.365743	0.102605	0.106936	0.217511	0.660098	0.209304	0	0	0.131016	0.293117	0
T27F7.2b.1	4.16484	3.37115	3.16482	2.40738	3.68654	2.82478	5.01978	6.30876	7.76249	5.66831	10.1113	9.68765	7.86894	5.99778	11.5098	10.9002	12.6618	13.3119	4.24128	3.69702	3.48718	3.0358	2.22277	3.73369	2.03255	3.71207	3.36769	4.5481	5.15008	4.87706	3.67102	3.76754	5.1203	2.48287	3.346	5.06981
T27F7.2b.2	6.85917e-08	1.19515	0.000235594	0.674268	0	0.986152	0.000492159	1.2394e-05	0.335179	0.000710731	6.53705e-06	3.51256e-07	9.09967e-06	1.1353	0.000151294	8.08084e-06	5.88463e-05	5.3302e-09	0	0.72829	0	4.89527e-06	0.79862	7.13384e-09	0.495149	0	0.84203	0.743218	2.40305	2.2218	1.27566e-09	0.0593211	1.06026	1.46055	1.06532	0
T27F7.2c.1	0	0.31194	0.0839823	0.535207	0.0560927	0.433029	0.10867	0.532254	0.358502	2.4539	3.74405	3.82553	0.247803	0.419931	0.956169	0.166476	1.40664	2.90614	0.117075	0.076545	0.0964277	0.153764	0.259483	0.00202398	0.190819	0.216093	0.548906	1.825	2.92414	2.32652	0.0632443	0.325974	0	0	0.249984	0.523546
T27F7.2c.2	0	0	0	0.00028246	0	0	0	0	0.00130759	0	0	0	0	2.11846e-06	0	0	0	0	0	0	0	0	0	0.111291	0	0	0	0	0	0	0	0	0	0	0	0
T27F7.3.1	345.178	308.531	242.253	365.964	232.93	327.781	347.252	250.723	290.039	327.398	304.228	293.182	306.618	290.201	308.9	329.838	279.678	281.616	301.291	270.001	229.222	330.549	278.154	297.766	326.872	227.033	227.973	316.361	253.17	275.072	243.303	248.786	246.119	234.385	263.493	315.573
T27F7.4.1	10.8063	12.4908	7.28525	13.495	10.209	13.787	16.1504	12.3416	11.9336	15.4522	15.2423	14.0653	15.3636	12.1773	14.2112	15.4268	15.9108	12.5075	13.4726	11.6539	6.9193	14.3975	12.6027	12.7767	13.688	10.5011	10.3228	16.9722	12.0899	12.6975	10.6457	10.6242	11.1701	9.78642	8.67531	15.2514
T28A11.1.1	0	0	0	0	0	0	0	0	0.0184009	0.0419062	0	0	0	0	0	0	0	0	0	0	0	0	0	0	0	0	0	0	0.0216015	0.0207837	0	0	0	0	0	0.0457095
T28A11.10.1	0.0407593	0.0654278	0.205054	0.0227961	0.0754224	0	0.0268295	0.189429	0.0237596	0.054628	0.0252975	0.157293	0.16692	0.12466	0.140218	0.103532	0.0740834	0.0873406	0	0.0894487	0	0	0	0.026771	0	0.121365	0	0	0.085126	0.290084	0	0	0	0.0655315	0.0355785	0.0596571
T28A11.11.1	0.540503	0.597435	1.32063	0.227161	0.890756	0.853096	0.179947	1.50224	1.31053	0.824494	2.58199	2.00235	1.10125	1.97972	1.5091	1.24584	2.28895	3.62201	0.523906	0.844564	3.354	0.537319	0.717216	1.45386	0.391024	2.16812	2.65313	0.581491	3.30877	4.04229	1.08627	1.04833	1.07027	1.53216	1.1216	1.69616
T28A11.12.1	0	0	0	0	0	0	0	0.0284019	0	0	0	0.0552593	0	0	0	0	0	0.0902867	0	0	0	0.0218742	0.0275751	0	0	0	0	0.111956	0	0.02758	0	0	0	0	0	0.122369
T28A11.13.1	0	0.137339	0.1442	0.778979	0.106087	0.114541	0.349273	0.348028	1.66268	0.828841	0.740815	0.820591	0.141049	0.133331	1.32803	1.20922	2.3279	13.2237	0.147044	0.125356	0	0.0902331	0.230876	0	0	0.20804	0	0	0.376679	0.332061	0	0.115253	0.711435	0.139182	0.435264	1.03589
T28A11.15.1	0	0.0325418	0	0	0	0.0996245	0	0.0270936	0.0707393	0	0.0252136	0.0532023	0.033152	0.0310411	0	0.0261258	0	0.0580398	0	0	0	0.0838657	0	0	0.17116	0	0	0.0537605	0	0.0264944	0.0888077	0.0549564	0.0395572	0	0.0711456	0.058866
T28A11.16.1	3.87413	3.67984	4.54809	4.06675	6.78501	6.13419	4.72548	8.22872	7.6847	18.3842	42.5518	41.6701	5.35577	7.977	19.8698	11.1445	27.1769	35.1542	2.6756	4.24	4.4782	3.95076	4.39787	4.85593	3.0357	4.99293	5.98054	21.6123	53.4721	73.0018	2.98809	5.11275	10.3507	5.79646	6.69144	17.1479
T28A11.17.1	0.41766	0.614506	0.624331	0.81975	0.753045	0.584885	0.735736	0.597083	0.710157	1.04381	1.46841	1.05731	0.780655	0.482214	0.909222	0.511759	0.595025	0.860168	0.625086	0.659683	0.539558	0.470204	0.739457	0.812393	0.684123	0.663632	0.461926	0.96835	1.92535	1.99414	0.518616	0.699683	1.15932	0.501225	0.5183	1.13874
T28A11.18.1	0	0	0.0778798	0	0.0595352	0	0	0.132727	0.166583	0.470794	0.98421	0.484557	0	0	0.482346	0.0630998	0.591602	0.624559	0	0	0.1141	0	0.121888	0	0	0	0.119122	0.204791	1.05854	2.22493	0	0.281201	0.278273	0.298406	0.161542	0.542762
T28A11.19.1	0	0.471369	0.333837	0.276319	1.15832	0.435461	0.194596	1.44656	1.78196	7.36435	16.5757	28.4243	0.72101	0.97771	5.56037	2.06281	9.79179	15.4501	0.669256	1.43284	0.469129	0.203126	1.23677	1.01958	0.90868	2.41776	1.83204	17.2241	39.6768	54.5831	0.357189	0.923135	3.10259	0.953401	1.03345	5.65927
T28A11.2.1	20.2621	23.7734	30.9114	25.4661	28.2322	29.5063	27.8266	43.5742	43.1483	61.6071	109.855	105.677	30.9193	41.8787	118.804	51.0742	117.333	150.428	24.5548	33.1697	41.14	23.4206	29.2934	30.4801	27.3365	48.8257	48.5848	77.0653	157.6	197.719	33.5012	42.2105	89.3596	35.9446	45.8841	90.1666
T28A11.20.1	0.0915978	0.0252915	0	0.0167905	0.0188238	0.0813761	0.0411502	0.0612446	0.0539413	0.576856	0.883656	0.906449	0.0249202	0.0739939	0.581711	0.137246	0.526831	1.41269	0.0261341	0.0891674	0.0530117	0.0156579	0.17753	0.146508	0.0686741	0.0754326	0.019867	0.599338	1.49611	1.86329	0.0221729	0.0661816	0.15175	0.171811	0.201014	0.570076
T28A11.21.1	10.9567	9.52879	12.7153	9.23484	12.3007	11.5924	10.2653	14.1423	13.8641	8.55925	9.61108	10.6296	12.5702	11.3033	17.0949	9.09948	12.8424	16.906	7.81063	9.61216	13.0139	7.92899	8.31708	9.86452	7.31908	13.4176	15.9732	9.06766	11.2867	13.3901	12.3848	14.2037	25.3631	12.3948	8.00403	19.0576
T28A11.22.1	0.288352	0.6119	0.0801426	1.43232	0.775949	0.490598	1.01312	0.387316	0.676287	0.705031	0.252534	0.308184	0.626796	0.519609	0.066632	0.489035	1.11924	0.13725	0.413356	0.489203	0	1.19696	0.565503	0.393332	1.45019	0.524863	0.246944	1.65686	0.487204	0.807569	0.280752	0.322437	0.390473	0.308485	0.825444	0.28223
T28A11.25.1	1.69518	1.63182	1.96763	3.04571	2.03341	1.79542	2.10654	1.92741	1.91683	2.23735	5.59358	3.80335	1.31962	1.88268	2.73165	1.67247	3.51163	2.89067	1.6697	1.72409	1.22011	1.56784	1.20472	1.67844	1.38007	1.84513	1.51019	3.18077	5.28349	5.17517	1.53538	1.77293	3.48021	1.91147	1.69191	3.06169
T28A11.3.1	0	0.126704	0.0658603	0	0.0481773	0.0488465	0.102982	0.215925	0.0913432	0.2081	0.560378	0.502184	0	0.0598449	0.276014	0.0500129	0.0707386	0.559168	0.0669673	0	0.0720922	0.0920316	0	0.104809	0.0804769	0	0	0.571295	1.36432	1.31227	0.0572563	0	0.0773356	0	0.13807	0.114788
T28A11.4.1	0	0.48283	0	0	0.185908	0	0	1.01548	0	0.619209	0.677635	0.738474	0	0	0.854695	0.194202	0	0.908462	0	0	0	0.154918	0	0	0	0	0.204899	0.579725	3.60281	1.36288	0	0	0	0	0	0.923211
T28A11.7.1	0	0	0	0	0	0	0.039833	0	0	0.0407034	0	0	0	0.0461513	0	0	0	0	0	0	0	0	0	0	0.0867299	0	0	0	0	0	0	0	0	0	0	0
T28A11.9.1	0	0	0	0	0	0.0712269	0.0254659	0.0256366	0	0	0.024082	0	0.0317849	0.08916	0	0.0249499	0.071498	0.0274712	0.0332283	0.14266	0	0	0	0.0758835	0	0	0	0	0	0	0.056653	0	0	0.0311337	0	0
T28A8.1a.1	0.245281	0	0	0.404576	0	0	0	0.359461	0.48196	0.17843	0	0.818122	0.11682	0.180621	0.0403877	0.237712	0.459503	1.03039	0	2.62835e-08	0	0	0.455307	0.0497022	0.0573458	0.427126	0.266572	0.494446	0.814375	0.75385	0	0.263265	0.279581	0.42184	0.184201	0.202928
T28A8.1b.1	0	0.303259	0.127333	0	0	0	0.11887	0	0	0	0.367413	0	0	0	0	0.366777	0	0.841202	0.257257	0.71812	0.307923	0	0	0	0	0	0	0	0	0	0.445657	0	0.252918	0	0	0
T28A8.1c.1	0	0	0.090352	0	0.191595	0.361785	0.095965	0.0734592	0.165011	0.192483	0.734156	0.149491	0.226932	0.0991935	1.2023	0.172494	0.381829	1.57568	0.139278	0	0.211856	0.420266	0	0.401545	0.411822	0.286961	0	0.316697	0.411927	0.402511	0	0.372539	0	0	0	0
T28A8.2.1	0	0.0370644	0	0	0	0	0.0612203	0.0313296	0.0543069	0.0309621	0.114983	0	0.0377925	0.0354268	0	0.0887314	0	0	0	0.0336671	0	0.0481472	0	0.152349	0.0658607	0.0275563	0	0	0	0.0304742	0.0336699	0.0622892	0	0	0	0.0675602
T28A8.3.1	19.2583	21.9997	5.84429	24.0379	9.28823	19.9659	26.9525	11.7752	13.3851	23.7559	16.3628	13.0346	17.0823	14.2727	10.0861	19.9056	15.9378	5.25257	19.6468	16.9429	4.93403	25.8548	17.7767	16.916	25.6953	11.5949	6.15347	23.3392	9.72143	7.25254	13.4465	10.1961	4.59777	8.3586	7.10223	10.6444
T28A8.3.2	0	1.27202e-06	0	0	0	0	0	4.24984e-09	8.98219e-09	0	0	2.18931e-08	1.85805e-10	0	0	0	2.73318e-09	0	0	0	0	0	0	0	0	0	0.0298232	0	0	4.96023e-09	7.67298e-07	0.0018398	0	0	1.82218e-09	0
T28A8.4.1	32.9079	32.3413	9.19512	39.2214	14.7007	28.5427	37.9774	15.4646	20.2184	31.7136	19.5913	18.4606	25.8313	21.1058	17.5397	26.3334	25.8294	8.298	28.8244	22.9061	9.09744	39.5761	28.8657	26.1232	37.9267	15.5805	9.33277	30.0958	14.0439	11.1675	18.2891	15.5788	7.58756	12.5112	12.9713	16.1332
T28A8.5.1	14.8442	19.4716	5.49054	23.0864	6.80759	13.6484	18.9011	8.74294	9.38936	14.1715	10.7711	9.51171	12.3837	9.68096	6.45657	13.4032	12.8759	2.86146	11.5697	12.1095	4.4532	20.8826	12.6769	14.0133	20.9872	7.41539	4.67437	14.6443	6.60991	4.93954	9.22097	7.15899	3.82899	6.12313	8.90491	10.9911
T28A8.6.1	21.1219	23.9519	6.49343	27.306	10.2436	20.9995	25.7851	11.0534	13.7502	22.855	16.6439	13.5968	18.3712	14.7965	11.4503	20.2658	18.7021	6.50456	18.4657	16.9822	5.55253	25.6405	18.5276	18.1285	26.3562	11.0493	6.14619	21.4839	9.1648	7.0839	12.6918	11.0559	4.64899	7.81794	7.45578	11.3596
T28A8.7.1	20.3953	23.7294	11.43	25.4524	14.8864	23.2771	30.0113	17.9715	21.1017	30.8036	22.2327	19.9859	22.0225	20.1912	11.6736	23.8226	18.9526	8.87772	22.5818	20.9527	10.0858	27.1233	23.3989	22.1976	28.106	16.7708	13.0772	31.7206	16.4623	12.7689	19.2365	15.2872	8.78298	13.4008	13.0427	10.9302
T28A8.8a.1	11.0657	10.6518	2.50559	12.6108	3.51868	10.0003	11.937	6.12957	7.29925	12.5082	9.34773	7.01991	9.36819	7.68952	7.47959	11.3692	13.2871	3.31818	11.2292	10.0093	2.98412	14.7947	13.2449	9.15472	17.4759	7.40933	4.60859	15.0528	5.44429	4.48457	7.98586	5.92295	3.60445	5.54744	4.09632	8.21558
T28B11.1a.1	3.36408	10.1879	1.35948	1.87754	2.19706	6.36038	3.27865	1.14758	0.000240523	2.2268	4.26041	8.9028	7.32592	3.93013	2.26877	12.7942	9.56671	1.89013e-05	0.000335286	2.55175	0.000304778	3.55796	4.31956	3.62831	1.38446e-09	8.08283	9.27577	3.48942	2.36427	3.68278	5.15045	0.000123313	6.23287	1.44244	7.96945	2.46218
T28B11.1a.2	30.8657	30.6801	13.6239	45.4595	16.143	34.0982	60.1666	23.9831	33.1616	73.9082	56.2898	26.0297	39.1529	28.8285	25.0138	45.0982	32.1166	8.38766	43.5191	35.4082	13.3744	48.63	39.5971	39.0191	58.2056	18.9511	2.9758	75.3899	26.4061	20.0698	32.9873	21.5619	3.72589	19.0852	9.89735	20.2438
T28B11.1a.3	1.25655e-07	8.26605e-07	6.18996	0.00679087	12.8597	8.0481e-06	0.0167447	21.3097	20.3085	0.0406902	27.3869	57.8324	2.87948	10.9707	39.46	1.47683	31.8759	112.073	0.000202263	7.51217e-05	11.7208	0	0.00516604	0.00908804	0	19.9831	43.5139	0.00219488	57.3749	64.3955	1.44652	10.101	28.388	11.1866	11.5679	14.5574
T28B11.1b.1	0.457376	0	4.38363	0.330469	1.2814	2.3828	0.923084	2.03078	1.42672	10.7624	14.5982	9.06113	0.407057	1.16635	0	0.814632	0	0.331922	2.02639	1.10031	2.20034	0.375846	2.1762	2.83306	0.276929	4.2673	2.35868	9.634	13.713	17.2261	0.513249	4.3041	1.89983	2.30844	2.50969	0
T28B4.1a.1	7.32369	7.18688	3.6854	3.94388	6.11658	8.34873	5.37729	5.63429	6.62086	9.00689	12.1595	13.3793	6.86877	7.81078	8.83181	8.34478	9.67769	12.1283	8.47358	8.33518	3.56991	5.15711	7.34697	8.11153	5.09127	7.24378	5.17532	8.82355	12.6258	12.6651	8.33015	7.28228	7.27393	8.25995	5.42973	7.99565
T28B4.1b.1	3.23794	4.17917	2.00878	2.69777	4.17554	3.76996	2.8994	4.91776	3.73829	4.01562	5.2626	2.98992	5.01483	2.4164	1.66172	3.44474	3.06834	0.329336	3.92953	3.00272	2.36375	3.47479	3.99549	3.7237	3.59738	1.92961	2.0916	3.229	2.46935	1.2954	3.11134	2.34523	0.978071	1.79053	1.60561	1.02997
T28B4.1c.1	0	1.16552	0	0	0.356817	0	0	0	2.14216	0	1.55947	1.20411	0	0	0.491896	0	0	0	0	0	0.485579	0.332	0.448928	0.417529	0.263634	0	0	0	1.19081	0.741115	0	0	1.34523	0	0	1.75125
T28B4.1c.2	1.14615	3.0858e-07	0.347207	0.454891	0.543173	0.672926	0.795058	2.05773	0.13542	0.796892	2.97019	1.86201e-09	1.34557	0.848294	3.03569	1.31803	2.03047	1.70348	1.7005	0.387703	0.611346	0.192223	0	0.108674	0	1.20383	1.43999	1.15226	0.499629	2.41527	1.0091	0.683775	1.58992	0.7648	0.688091	0.0641587
T28B4.3.1	120.029	110.364	85.2265	97.5076	119.92	112.757	98.5602	153.337	157.45	236.696	332.819	328.784	139.266	139.215	271.113	242.939	429.418	742.306	104.581	106.703	81.5345	90.7	97.5537	117.708	90.8273	98.7605	115.545	226.048	295.233	397.919	106.307	98.426	139.218	121.373	141.373	225.601
T28B4.4.1	1.13283	0.364048	1.09459	1.0888	0.944242	0.270042	1.62343	1.16416	2.57975	2.4551	6.88937	6.66075	2.62805	2.35553	2.7657	0.747921	1.39959	4.58164	1.52935	0.326008	1.52982	0.472784	0.710178	0.138465	0.78794	1.20707	1.51908	2.24495	4.48356	7.87994	0.494273	0.458107	1.50907	1.62771	0.63022	0.967389
T28B4.4.2	6.33999	5.48739	4.43119	2.86908	3.82811	3.82724	5.57148	4.80382	6.16261	14.0676	22.3834	19.2621	4.79287	6.10777	12.2812	8.78969	10.6637	24.4357	3.3404	6.08067	5.93618	0.847267	3.87791	3.29784	1.61553	4.28005	6.86129	8.32632	19.8433	18.5038	4.91694	6.08614	6.02819	4.67297	5.18653	8.8378
T28B8.1.1	9.75956	9.74261	15.8682	10.5264	27.2212	23.3387	20.1363	29.2272	36.0021	37.1564	41.1908	52.7237	18.504	25.2722	21.9404	26.5898	22.8877	30.7509	17.9211	19.6476	16.9375	16.2805	32.4588	28.2626	16.7538	31.4151	25.901	38.1179	39.8063	53.0495	15.1547	18.4075	13.8158	17.5758	13.3776	14.5504
T28B8.1.2	31.1878	69.6647	43.8601	35.3481	67.6872	57.3762	50.3398	85.2675	79.8944	91.1049	135.352	119.363	81.5727	86.3706	68.4152	72.3505	102.111	103.496	62.9128	87.6985	39.5943	39.6505	74.5592	70.8081	43.5398	85.984	75.856	102.505	135.346	111.597	88.239	80.0736	44.1108	48.3223	53.4718	42.0888
T28B8.2.1	2.29647	0.750126	4.25546	0.696082	1.9554	0.77639	0.549387	5.13073	5.74208	3.49115	7.41199	11.3519	4.53838	5.09384	6.16228	5.28924	4.11307	12.7516	2.0044	3.41926	4.64537	0.699576	3.74375	1.4721	0.848803	2.61335	2.79739	2.17484	10.3142	10.6188	4.44025	4.6424	5.08841	4.10873	2.81872	2.42405
T28B8.2.2	4.90291	6.54924	12.3799	4.76888	14.514	8.88588	5.55247	12.9593	15.6257	6.51488	20.7753	24.3511	10.1097	11.7813	20.6864	13.8481	18.7881	44.0503	8.51519	11.2473	13.8438	2.53576	6.51071	11.0059	3.63422	14.9143	21.6007	7.90683	21.8082	38.3237	10.6823	13.7796	26.8719	10.2086	11.222	9.41948
T28B8.3a.1	0.137576	0.203663	0.0339176	0.0630568	0.0378442	0.141809	0.0663822	0.0419718	0.0614603	0.0974358	0.165961	0.346333	0.230543	0.136527	0.182082	0.151467	0.120242	0.198519	0.1455	0.173624	0.0624041	0.0849626	0.106544	0.0914387	0.0447258	0.0443734	0.0406518	0.0987464	0.136739	0.0674967	0.11661	0.0618968	0.0673784	0.039566	0.0582602	0.136426
T28B8.3b.1	0.121416	0.0394097	0	0.0594416	0.100667	0.0248348	0.0774604	0.0565114	0.0236639	0.0267566	0.00179438	0.0817809	0	0	0	0.0851882	0	0.0100695	0.0487429	0.0194214	0	0	0	0	0.00818671	0	0	0.0251305	0	0.100745	0.0422653	0	0.0747127	0	0	0
T28B8.4.1	3.36344	3.73303	0.978828	1.33016	1.53886	1.73672	1.80712	1.89295	1.69247	2.53022	4.22788	3.37681	4.04183	2.94663	2.43725	6.39045	4.50832	0.168503	4.63337	4.02745	1.28046	2.66727	3.11728	3.26436	2.45257	2.22844	1.15014	3.59591	2.36933	1.48544	3.22537	2.6316	1.14415	2.78502	1.9401	1.32928
T28B8.5.1	0.307498	0.359632	0.115309	0.154099	0.086306	0.152814	0.0547255	0.260743	0.37281	0.202601	0.202773	0.814	0.0915034	0.212833	0.39992	0.197085	0.56465	1.00359	0.144053	0.040772	0.2668	0.0287941	0.0180897	0.107252	0.0591141	0.182889	0.0177276	0.0737358	0.325884	0.493881	0.0610488	0.132118	0.10737	0.158212	0.147005	0.322286
T28B8.6.1	14.1491	12.2868	7.11481	5.05001	4.74259	6.3917	7.26396	7.19182	7.00768	8.8628	18.0857	14.2456	15.7904	19.6141	15.4472	32.9557	24.8079	1.58964	15.4748	13.8154	8.8671	8.28157	9.23135	8.9717	8.04468	8.96572	5.42886	13.6541	11.6922	7.1122	12.7708	11.2751	6.97514	10.0769	10.0581	10.2412
T28C12.1.1	0	0.0238302	0.0244268	0	0.0367026	0.018019	0.0385113	0.0592136	0	0.0973553	0.385944	0.352394	0.0242155	0.067646	0.0402544	0.0189154	0.133735	0.798365	0.0254965	0.0645413	0	0.075556	0.0381348	0	0.0206732	0.192161	0	0.0582532	0.201912	0.09715	0.0215336	0.139335	0.0282244	0.047789	0.0260675	0.0851636
T28C12.15.1	2.02215	4.02032	0.423866	2.81428	1.24318	3.11299	1.70589	0.677792	2.6327	4.14356	2.80539	3.40111	2.88708	2.74331	12.7941	1.29196	5.31048	36.2978	2.58381	1.82419	0	2.34764	1.51228	1.14975	1.81811	0.909827	2.20441	2.6142	2.42179	3.8819	1.85557	2.02641	4.47275	0.203898	0.211708	3.05878
T28C12.2.1	2.1298	2.15567	0.849752	0.720398	0.616915	1.0642	0.708615	1.07447	1.05905	1.26772	1.15709	2.95682	1.26632	1.14556	1.88296	1.22416	2.606	4.54905	1.85467	1.44962	0.875553	0.92984	0.952787	1.12691	0.934704	1.16896	0.700405	1.17164	1.54639	1.12089	1.63262	1.30473	1.28014	0.424052	0.632729	2.04805
T28C12.3.1	4.21538	3.99927	1.5229	1.52432	2.10451	1.89552	2.12817	2.83989	3.11401	3.21451	10.3012	8.93824	6.45712	6.44694	12.3895	12.2909	15.9962	2.59676	4.80442	3.67356	2.45998	3.06326	3.17632	3.16651	2.52533	2.82388	1.45797	5.2956	6.89406	4.41624	4.978	4.18349	4.54614	4.30077	5.61234	11.1828
T28C12.4a.1	8.88538	8.17729	6.26743	5.54537	4.19865	3.44155	8.76982	7.60298	8.87054	9.1378	17.1096	12.377	7.59499	5.6862	9.99122	8.25405	12.0345	16.3124	7.54765	3.56558	9.20544	6.268	2.14335	3.37469	8.47589	4.969	7.2044	7.55931	10.7345	15.4209	7.21274	4.09334	13.2344	8.43431	1.59021	5.97599
T28C12.4a.2	41.2475	48.6116	8.86799	33.4522	20.3433	19.512	32.2542	8.82499	8.32342	38.3506	5.9448	41.4712	36.22	17.1765	47.5435	17.6271	30.1415	115.754	32.7318	30.0051	2.90002e-08	22.1185	13.3486	10.9522	19.8463	3.91446	6.55625	30.1561	16.9334	39.9742	24.6078	13.154	18.9844	3.72295	2.2087	23.129
T28C12.4b.1	0.697814	1.90899	0.659876	0.941003	0.682708	0	0.508466	0.679025	0.437102	0.226035	0.393202	2.05976	0.147684	0.695537	0.302793	0.132508	0.727818	1.43735	0.361201	0.982513	0.215743	0.795534	0.563801	1.42928	0.137187	0.690497	0.370981	0.63339	0.465348	0.967796	1.36626	0.864349	0.888361	0.418332	0	0.306913
T28C12.6.1	0.926996	1.23118	0.228552	1.52012	1.73254	1.15203	1.14339	1.7014	1.01548	1.84686	0.93254	2.0191	1.36503	1.80317	0.471435	3.06626	4.31804	10.5755	1.19878	1.5208	1.94352	1.6056	1.55322	0.958504	1.39456	0.936902	0.650005	1.20955	1.33439	0.990929	1.86085	2.50547	0.354938	1.49125	1.24803	2.2673
T28C6.10.1	0.476228	1.43748	1.12862	0.74191	0.534046	1.54125	0.328465	0.500224	1.04056	0.751385	1.28944	1.33015	0.595392	0.846797	0.861515	0.699997	1.06734	1.43284	0.513845	1.38988	0.448822	0.323286	0.656964	1.42652	0.355326	0.29686	0.96509	0.811129	1.1391	1.21877	1.05524	0.650695	0.736483	0.68288	0.416428	0.180892
T28C6.11.1	0	0	0	0	0	0	0	0	0	0	0	0	0	0	0	0.287252	0	0.418061	0	0	0	0	0	0.743826	0	0	0	0	0	0	0	0	0.803238	0	0	0
T28C6.1a.1	0	0	0	0	0	0	0	0	0	0	0	0	0	0	0	0	0	0	0	0	0	0	0	0	0	0	0	0	0	0	0	0	0	0	0	0
T28C6.1a.2	0.260845	0.432921	0.814744	0	0.206882	0.158228	0.204802	2.07356	1.14173	0.754252	1.29346	2.60558	0.517702	0.959026	3.32662	0.950882	4.5534	4.89607	0.687172	0.735021	0.592104	0	0.563078	0.211213	0	1.96434	2.25443	0.234452	2.64857	3.86693	1.27457	1.71755	3.35824	2.24626	1.4587	4.02968
T28C6.1b.1	0	0	0	0	0	0	0	0	0	0	0	0	0	0	0	0	0	0	0	0	0	0	0	0	0	0	0	0	0	0	0	0	0	0	0	0
T28C6.1b.2	6.25979	5.44785	1.51863	3.98412	4.04197	3.41747	5.04137	3.60136	3.59957	6.78847	6.02079	10.0475	4.00364	3.42313	1.10111	3.67149	4.54169	3.93705	6.88187	5.46715	0.988131	4.50974	4.19214	3.90981	3.68611	3.66777	1.59011	6.57395	4.91113	3.41892	2.89891	3.00803	0.197154	1.11392	0.825603	0.677506
T28C6.1c.1	19.9617	24.1961	12.8506	11.2508	17.1158	12.9806	18.4971	23.0721	18.3012	29.219	23.8421	43.8555	18.3747	14.9061	24.3744	18.2678	28.7112	38.6919	25.4258	19.8989	13.4005	17.2983	20.1707	14.6195	16.6057	25.2341	16.0559	36.2946	36.1033	29.9673	20.0703	14.7721	25.3176	10.1612	12.3089	23.5807
T28C6.1d.1	1.90242	2.72479	2.07012	1.59538	1.7582	1.92473	2.62637	2.73356	1.53985	3.74326	1.59958	3.12762	2.91547	1.4418	0.859551	1.14177	0.866387	0.365272	3.1252	1.57738	1.40876	2.22198	2.06372	0.852155	2.58332	1.96521	1.43263	4.24262	3.4476	1.42098	2.55658	2.31977	1.74157	1.28643	1.66936	1.40205
T28C6.1e.1	0	0	0.248507	0.225413	0.593791	0	0	0.249997	0.148908	0	0.153694	0.999095	0.205792	0.479162	0.482371	0	0.682116	0.722909	0	0.204876	0.27632	0	0.163075	0	0	1.24517	0.444741	0	1.37115	0.21176	0.216477	0	1.17866	0.271638	0	0
T28C6.1f.1	0	0	0	0	0	0	0	0	0	0	0	0	0	0	0	0	0	0	0	0	0	0	0	0	0	0	0	0	0	0	0	0	0	0	0	0
T28C6.1f.2	1.03662	1.00314	0.33857	0.927968	0.690332	0.795995	0.00920272	0.667378	0.513389	1.39492	0.800406	1.30326	0.951063	0.554335	0.0692781	0.412605	0.290152	0.213838	1.19812	0.789764	0.149905	0.930595	0.710092	0.452552	0.857592	0.490001	0.229487	1.21413	0.0004624	0.296035	0.562801	0.717369	0.0202912	0.212176	0.157185	0.0667704
T28C6.1g.1	0	0	0	0	0	0	0	0	0	0	0	0	0	0	0	0	0	0	0	0	0	0	0	0	0	0	0	0	0	0	0	0	0	0	0	0
T28C6.1g.2	0.0367422	0.0705461	0.169336	0	0.0323042	0.0331758	0.000267415	0.356002	0.142856	0.136649	0.146655	0.298248	0.11388	0.139525	0.208093	0.0953897	0.268511	0.241598	0.105269	0.092428	0.0844947	0	0.0840588	0.0198013	0	0.242495	0.311094	0.0403837	0.000169403	0.311866	0.22799	0.380758	0.350229	0.429453	0.267313	0.390779
T28C6.3.1	0.953038	0.407908	0.0603868	2.49224	0.268978	1.53129	2.14349	0.778217	1.10316	1.59596	0.883477	0.384912	0.597948	0.669887	0.198599	0.513961	0.46101	0.419217	0.125385	0.474426	0.0662475	1.38149	0.569694	0.542193	1.4862	0.434799	0.0466995	0.622099	0.102585	0.143576	0.106136	0.247607	0.0710945	0.117967	0.316549	0
T28C6.4.1	371.561	363.393	1139.01	84.632	846.609	299.338	152.021	1049.26	585.989	333.404	782.365	919.382	770.519	1048	1656.4	915.766	975.187	1638.27	489.636	753.28	1363.38	159.94	531.388	647.927	154.702	830.684	772.118	357.215	1537.14	1605.65	827.929	1181.15	1303.46	1015.84	870.551	1499.4
T28C6.5.1	4.74789	5.23675	3.01764	1.96743	3.16358	3.26017	3.33216	4.12933	3.13298	4.55485	12.2104	8.77721	7.67611	8.29684	12.9654	14.9688	17.1698	1.83038	7.00248	6.01168	4.45473	2.67022	4.07167	3.49034	2.87537	4.02675	1.94678	5.62079	8.00608	4.407	5.56152	5.23535	5.77618	6.38004	6.82793	9.8705
T28C6.6.1	473.813	564	1527.98	114.692	1033.35	394.996	188.182	1220.75	829.439	467.153	1319.72	1126.45	1054.19	1238.98	1688.67	1007.76	1190.88	1644.92	725.845	1084.2	1879.92	236.124	756.49	639.822	219.429	1016.11	838.778	541.832	1941.02	1354.8	1114.24	1382.84	1467.74	1164.99	929.623	1682.25
T28C6.7a.1	1.88529	1.48493	0.431352	0.000842112	1.5013	0.14426	0.0294751	1.70916	4.26289	0.385078	2.612	5.74666	9.01992	1.16212	0.322204	0.895386	3.66891	0.852031	1.8115	0.538336	0.429692	0.306055	0.812241	2.58995	0.165095	2.50461	0.206547	1.76409	2.17798	7.61502	0.7145	1.41285	0.688444	2.14671	1.38509	2.09867
T28C6.7a.2	0.182146	3.45726	4.98101	1.66752	6.40811	4.84688	1.08716	5.61076	3.64523	2.6756	4.572	0.285373	1.47163	5.18104	6.58461	3.32464	9.11539	7.90319	1.72719	6.97359	7.48955	2.34455	2.43503	2.35059	3.24972	3.62711	10.0282	1.49973	7.1157	0.50863	7.19772	7.60385	12.0582	7.59024	4.64346	12.3325
T28C6.7b.1	16.8505	17.3648	15.0348	10.6113	22.7264	22.2753	17.9659	25.1698	24.147	14.3965	22.2152	23.924	20.644	17.8307	27.6488	18.8463	28.7717	17.7903	17.7225	19.1224	17.5837	15.0957	17.1529	19.5632	14.7603	24.1318	28.11	14.7187	20.362	21.7662	26.4767	19.0955	29.0336	29.7517	16.1817	22.2167
T28C6.7b.2	0.00015303	0.0536761	0.00747049	0.0695102	0.0230698	0.0147818	0.00794765	0.0253087	0.0001855	1.39389e-05	0.0108249	0.000762645	9.36257e-05	5.52996e-06	4.3903e-06	0.00159475	0.00787729	0.00420532	0.0133075	0.00978091	0.0542001	0.00629184	1.28009e-06	0.0171925	4.51235e-09	0.0012779	1.01025	6.45321e-10	0.00031987	0.000124421	0.0155617	0.00345393	0.109055	0.0179108	0.00456219	0.214749
T28C6.7c.1	0.670978	0.523166	0.0191586	0.000965417	0.22499	0.0473003	0.0843593	0.414626	0.55935	0.396947	1.40929	1.8444	1.44597	0.383668	0.0481445	0.584121	0.0806135	0.0238691	1.40568	0.122615	0.0150664	0.272893	0.933388	1.03776	0.0893093	0.736893	0.0182572	1.59066	0.334641	0.322931	0.13554	0.0834319	0.016007	0.104813	0.209175	0.0622463
T28C6.7c.2	0.0651396	1.21623	0.221429	1.87499	0.959323	1.57801	3.07191	1.35897	0.478679	2.74396	2.46357	0.0921845	0.236782	1.70657	0.980063	2.16147	0.201316	0.22207	1.33934	1.58383	0.263179	2.07854	2.78918	0.941892	1.74693	1.0663	0.884208	1.35213	1.09252	0.021696	1.36195	0.450413	0.281287	0.370965	0.701447	0.367115
T28C6.7d.1	0.000591736	0.00805966	2.70861e-05	3.72341e-05	0.000788456	0.000139137	0.000609862	0.00184077	2.84177e-05	2.06778e-06	0.003338	0.00518118	9.35686e-05	4.00741e-07	3.06129e-08	0.000276506	6.58457e-05	1.18401e-05	0.0110268	0.000165547	0.000101804	0.000726577	4.95646e-07	0.0076652	1.21533e-10	0.000261214	0.0017385	7.04381e-10	1.46328e-05	8.03452e-05	0.000283451	3.57119e-05	0.000134808	0.00023815	0.000199075	0.00102231
T28C6.7d.2	5.61371e-05	0.0191325	0.000327034	0.079829	0.00346177	0.00490519	0.0234363	0.00618444	2.44599e-05	1.48503e-05	0.00591917	0.000250855	1.50508e-05	1.86247e-06	6.68176e-07	0.00105986	0.000169361	0.000114975	0.0105768	0.00223784	0.00186077	0.00573827	1.53169e-06	0.00698466	2.54001e-09	0.000383883	0.0884132	6.13783e-10	4.90874e-05	5.24846e-06	0.00297022	0.00020082	0.00247166	0.000866607	0.000689907	0.00620251
T28C6.8.1	10.6462	10.695	20.9094	20.2227	15.5108	10.8233	13.3285	19.5676	18.2149	16.9746	19.8348	18.9447	13.8974	14.3433	17.124	13.4283	21.7396	40.998	12.7305	12.9747	23.9167	11.636	11.8866	12.5798	13.5836	21.8619	26.6858	16.0377	20.0393	20.022	15.1487	19.1586	24.2154	19.9991	15.1312	16.4644
T28D6.2.1	11.6611	11.0525	21.6383	7.98843	36.2531	25.961	24.7764	49.0943	46.9458	30.4565	32.4576	26.2722	52.1539	44.8626	55.5634	43.8915	45.145	47.5146	17.7684	17.5795	10.9883	11.4237	19.4887	22.7065	10.8273	18.6667	26.9612	25.2313	34.2537	39.3159	28.4454	23.3362	43.9239	31.5274	24.1155	32.1877
T28D6.3.1	14.3427	11.6249	2.89298	18.5791	4.82861	6.61686	15.1707	7.5526	9.93691	14.664	7.69098	12.8548	5.09557	6.39892	12.4055	6.64664	7.63733	5.55999	13.703	7.89842	4.18751	12.3807	5.09787	3.60659	13.5891	9.68093	9.712	20.2265	9.13929	7.31667	7.41314	6.24897	17.4613	2.03325	2.18847	16.3126
T28D6.4.1	1.50556	1.40592	4.5788	0.736758	3.58765	1.86504	1.30998	4.88135	4.69223	2.43138	7.02953	6.8024	4.98686	4.97464	5.05917	3.95391	5.34593	6.49355	1.25021	2.48474	5.10993	0.757165	1.58698	1.53618	0.750152	3.38019	3.94568	1.88066	6.09713	5.56706	3.22249	3.83131	4.14821	4.26934	4.71664	3.59722
T28D6.5a.1	0.00183191	0.647743	0	0.506282	0.362361	0.650286	0.146004	0.108424	1.05167	0.413731	0.610882	0.683672	0.00707761	7.78242e-07	0.135724	0.354764	3.10206e-07	0.179698	0.885188	0.103642	0.000811263	0.421855	0.0178346	0.698302	0.216191	2.68967e-06	0.100907	2.72527e-06	0.146897	0.369378	0.249567	0.505573	0.196204	0.551417	0.232543	0.14357
T28D6.5a.2	1.1579	4.35121e-05	0	0.269879	0.00805102	1.07081e-08	0	0.553969	0.000883283	0.000209687	0	1.75688e-06	1.44494	0.574122	0.000168863	0.869194	1.06234	0.413737	2.06236e-10	1.13906	0.365663	0.0148427	0.521899	9.73095e-10	0.088903	0.485942	5.55868e-08	0.974699	0.410307	8.07251e-05	0.231889	0.0887622	0.00241309	2.57601e-08	2.04012e-07	0.0178038
T28D6.5b.1	0	0.0587715	0.0868568	0	0.640881	0.290255	0.149805	0.0486232	0.159009	0	0.206449	0.972147	0.00390307	5.73167e-07	0.326183	9.08766e-10	2.82029e-07	0.324769	4.43497e-09	0.061562	3.80874e-07	0	1.36817e-09	5.12437e-10	0	0	0.428669	5.22167e-09	0.221335	0	0.00012806	3.22521e-07	0.107651	0.154381	0.372598	0.209928
T28D6.5b.2	0	6.53082e-06	7.19073e-07	0	0.018986	1.48756e-08	0	0.217324	0.000191145	0	0	5.91747e-06	0.552957	0.176193	0.000667364	9.07698e-10	0.364419	0.731567	0	0.565841	8.23178e-05	0	1.64218e-08	0	0	0	6.74872e-07	0.000657919	0.592578	0	8.66968e-05	3.40328e-08	0.00176025	1.99168e-08	8.30081e-07	0.0309451
T28D6.5c.1	2.66957	2.75944	0.806711	1.25226	1.94007	1.84699	2.37456	1.83665	2.33398	2.70995	2.80026	3.24136	2.09756	1.56918	1.5023	2.01679	2.428	2.53686	3.53796	3.25046	1.66815	2.29465	2.44523	1.78127	2.06282	1.54807	0.945546	2.60973	2.90737	2.13422	2.75054	1.76025	1.35318	1.33371	0.770812	1.57194
T28D6.5c.2	0.0179991	0.923928	0.515507	0.698029	0.542575	0.00047483	0	1.50686	0.003102	1.00045	0	0.00637833	0.139893	1.26366	0.656555	3.88074e-05	0.629352	2.6548	2.38585e-05	0.0702816	0.190635	0.0268487	0.000300708	2.99844e-09	0.262959	1.6416	0.500271	1.35285	0.0135115	1.4132	0.909804	1.42738	7.18236e-09	0.626609	1.21774	0.290177
T28D6.5d.1	0	0.213897	1.43477	0	9.37868e-07	3.89355e-07	0.00135169	0.00075261	0.00371855	0	5.66607e-05	3.17831e-09	4.44804e-07	0.000482456	0	0	0.000106692	1.35283	0	0.00585481	1.11893e-05	1.08442e-10	5.15097e-10	1.01149	0	0	1.42018e-10	0.0146718	0.00274077	0	0.159123	0.000777012	0.708819	3.81042e-07	0	0.00226777
T28D6.5d.2	0	1.64123e-05	0.000312306	0	0	0	0	0.00742387	3.38161e-07	0	0	0	9.064e-08	0.000103585	0	0	4.65305e-06	0.196245	0	0.000572557	8.65467e-08	0	0	1.31287e-07	0	0	0	1.17061e-09	0.000437336	0	1.96311e-06	1.42559e-10	1.80976e-06	0	0	0.00135476
T28D6.5e.1	1.27994e-07	0.30576	0.000146871	0	0	0.00065945	3.53938e-09	1.58371e-10	3.77852e-09	0.396122	1.91073	0	0	0	0	0	0	0.0919668	0	0	0	0	0	4.48567e-05	0	0	5.39481e-07	0	0	0.00110556	4.88036e-08	0	4.47674e-10	0	0	5.48756e-10
T28D6.5e.2	0	1.66803e-05	1.26184e-08	0	0	0	0	7.54644e-10	0	9.69284e-06	0	0	0	0	0	0	0	0.0105631	0	0	0	0	0	0	0	0	0	0	0	1.20185e-09	0	0	0	0	0	0
T28D6.5f.1	0	0.0587715	0.0868568	0	0.640881	0.290255	0.149805	0.0486232	0.159009	0	0.206449	0.972147	0.00390307	5.73167e-07	0.326183	9.08766e-10	2.82029e-07	0.324769	4.43497e-09	0.061562	3.80874e-07	0	1.36817e-09	5.12437e-10	0	0	0.428669	5.22167e-09	0.221335	0	0.00012806	3.22521e-07	0.107651	0.154381	0.372598	0.209928
T28D6.5g.1	2.66957	2.75944	0.806711	1.25226	1.94007	1.84699	2.37456	1.83665	2.33398	2.70995	2.80026	3.24136	2.09756	1.56918	1.5023	2.01679	2.428	2.53686	3.53796	3.25046	1.66815	2.29465	2.44523	1.78127	2.06282	1.54807	0.945546	2.60973	2.90737	2.13422	2.75054	1.76025	1.35318	1.33371	0.770812	1.57194
T28D6.6a.1	80.455	86.3441	70.221	94.7295	66.1511	82.5133	96.3663	66.0466	70.6074	78.7556	64.3441	60.3656	76.6956	73.4663	67.9774	73.1447	75.4695	45.2465	76.0985	75.7044	61.0526	91.3611	78.023	80.4207	92.4024	65.7476	59.3937	78.2271	54.8835	58.5164	68.563	66.8868	58.154	68.1613	62.3623	71.1116
T28D6.6b.1	0	0	0	0	0	0	0	0	0	0	0	0	0	0	0	0	0	0	0	0	0	0	0	0	0	0	0	0	0	0	0	0	0	0	0	0
T28D6.7.1	17.9069	18.3703	32.5163	20.9611	35.7428	24.5691	18.3133	32.9776	30.0478	20.5293	24.0207	19.7967	27.555	29.3038	25.1613	11.9397	13.3217	16.9014	15.2835	22.6147	34.4345	22.3525	24.4547	23.1955	20.6424	32.1649	45.0666	24.2293	26.5937	27.7836	33.6319	32.7793	50.1163	42.3043	24.3521	38.7789
T28D6.9.1	32.5449	30.7816	16.2194	37.5907	16.9815	29.4706	32.0535	17.9513	21.7008	30.8107	21.0487	23.3513	29.4586	24.1327	18.2381	28.2813	32.3008	17.9993	23.1149	24.03	11.7652	31.4078	25.1184	27.8893	34.4356	17.1277	15.9225	27.6731	15.3919	17.8695	21.3735	19.8164	11.6271	15.796	16.5611	15.9329
T28D9.1.1	328.312	408.414	237.868	397.671	186.858	293.869	372.175	270.056	274.913	328.429	300.74	335.129	349.351	371.757	524.37	464.813	534.635	366.964	320.285	325.593	297.266	379.223	290.504	268.282	367.762	258.934	166.19	312.638	266.753	237.949	276.538	284.345	269.761	233.631	355.552	482.506
T28D9.10a.1	292.574	282.386	169.298	316.202	148.051	231.852	301.231	170.784	195.84	259.214	177.724	160.563	231.727	237.773	194.846	244.296	209.985	119.684	239.566	209.83	148.234	309.014	238.01	204.763	291.139	161.873	140.262	239.906	166.324	147.736	174.706	181.785	136.02	143.979	180.964	185.434
T28D9.10b.1	0	0	0	0.178209	0.167003	0.277198	0.202756	0	0	0	0.171873	0	0.237694	0	0	0.356926	0.536448	0	0.505316	0	0.270511	0	0	0	0.43052	0	0.322075	0	0.214811	0	0	0.462042	0	0	0	0
T28D9.11.1	0	0.7849	0.090983	1.21181	0.134355	0.271087	0.359003	0.144734	0.256532	0.367064	0.140108	0.429128	0.177969	0.247668	0.150155	0.413466	0.587222	0.0777795	0.931965	0.395873	0.200148	0.850377	0.357138	0	0.628671	0.516279	0.140809	0.432328	0.22882	0.0717273	0.556216	0.362698	0.432359	0.35373	0.670082	0.637039
T28D9.16.1	0.138801	0.33465	0.0584181	0.155674	0.303823	0.262901	0.324154	0	0.290199	0.234709	0.611405	0.516073	0.285652	0.427879	0.240875	0.179898	0.0634713	0.400893	0.120428	0.354569	0.311152	0.0363324	0.183782	0.277347	0.199093	0.125676	0.135251	0.0930143	0.195633	0.186879	0.101068	0.187133	0.0685022	0.0565863	0	0
T28D9.2a.1	121.412	128.539	58.7344	161.799	65.1844	109.904	154.14	75.4141	83.2886	139.268	77.4345	68.729	108.421	104.277	74.136	117.914	90.2475	37.6386	119.852	97.064	66.3696	159.724	108.916	95.8673	160.325	81.5092	45.9069	122.575	69.3084	50.3238	86.5972	83.799	45.0716	66.0621	80.8819	76.4488
T28D9.2b.1	3.85082	3.11294	2.0146	3.80311	3.2008	3.4556	4.59639	3.97133	4.08112	3.76247	4.2126	4.55143	2.81802	3.50034	4.40596	3.45292	3.61542	4.37291	2.92478	3.82111	2.84626	3.61209	4.06627	5.24626	3.4861	3.44602	3.96331	3.96796	4.59625	6.36529	4.76258	2.40853	4.31331	2.5016	1.83961	2.03407
T28D9.2b.2	10.1902	11.5041	6.45971	15.1235	6.22696	10.1684	10.9384	6.66043	7.1545	11.046	6.97479	6.65736	10.6678	8.00421	7.35939	11.0329	10.6041	5.96096	14.3308	7.91689	4.6141	12.3602	8.72779	10.635	13.0369	5.31317	3.36882	8.82329	2.36921	4.62156	5.04901	7.01876	3.30331	5.21602	5.03548	6.8212
T28D9.3a.1	0.918708	1.59486	0.42975	0.234454	0.405511	0.478998	0.180631	0.652621	0.496308	2.12965	2.50785	3.23777	1.52308	2.09399	5.05005	3.95314	5.25487	0.489721	1.46006	1.39893	0.436141	0.547334	1.16402	0.546865	0.555067	1.14026	0.740399	2.15997	3.77178	3.45144	1.17712	0.801807	1.74929	2.31339	1.47363	2.37112
T28D9.3b.1	0.384666	0.986952	1.46434	0.283909	1.49228	0.704874	1.20296	1.9762	1.03309	1.30389	2.86892	1.24598	1.19368	1.90786	2.96276	1.10013	2.14992	4.15725	1.9837	1.33146	1.4474	0.648454	0.905875	1.01483	0.307538	1.71941	2.34767	1.60898	3.52401	3.74019	2.18244	1.41087	3.22689	2.48995	2.53148	1.93433
T28D9.3b.2	6.90595	3.71663	14.753	4.85921	12.365	8.50257	4.26414	7.86821	9.70795	3.46297	6.11441	5.32221	9.49866	7.02086	6.91377	4.81167	4.62512	12.6207	6.2563	7.56341	14.3196	3.98626	8.38758	9.88369	4.07194	10.9444	16.0773	4.79169	9.60217	9.83149	14.9052	14.2782	14.6794	15.3578	13.4624	10.1443
T28D9.3d.1	1.35447	0.735956	3.63356	0.391312	4.33221	1.41185	1.65008	4.6327	2.86427	0.982561	1.01333	0.607428	1.48275	1.7448	3.14568	1.39799	1.08973	1.59276	4.4937	9.16241	18.8934	0	6.52248	8.64438	0.258386	22.1003	31.483	1.33961	2.76004	2.98853	25.7784	22.7615	24.0519	40.6937	19.4229	7.47997
T28D9.4a.1	0	0	0	0	0	0	0	0	0	0	0	0	0	0	0	0	0	0	0	0	0	0	0	0	0	0	0	0	0	0	0	0	0	0	0	0
T28D9.4b.1	71.2128	76.2836	28.3493	97.6415	31.5616	69.0317	100.481	36.5223	45.1036	82.4158	45.6114	39.5177	67.4752	56.9299	31.3017	70.7585	38.8086	18.0014	62.5237	53.6249	22.1599	86.067	59.4374	51.1407	92.0117	38.1686	22.4679	80.0197	32.2553	25.5569	39.6248	36.5878	12.8494	27.0521	31.0372	30.4596
T28D9.7.1	1.88639	2.51131	1.11525	1.23456	1.39138	1.94481	1.99698	2.22022	2.06789	2.37491	5.37579	3.96375	2.63449	2.31068	5.39284	3.48486	4.6483	3.53352	1.98555	1.81258	1.65527	1.86082	1.24109	1.54759	1.84108	1.84055	1.65233	3.33224	4.76863	4.21754	1.70578	1.78172	5.23366	1.99155	1.81483	5.30354
T28D9.9.1	3.25945	3.74477	1.72078	1.27282	1.33883	1.6003	1.50612	2.74951	1.92983	3.44298	7.89844	5.90448	4.00535	4.48309	5.79574	9.10957	10.4969	0.924132	3.75747	3.33192	2.20255	1.70863	2.52363	2.5528	1.61832	2.54967	1.80986	4.82073	4.53939	4.48154	2.49855	2.26538	1.16324	3.32875	3.20808	4.76611
T28F12.1.1	1.72632	1.74313	0.992831	0.986673	1.09723	1.2389	1.3327	1.60438	1.77026	1.80751	4.24734	2.95624	2.03255	2.77401	4.13841	4.84359	6.56031	0.488341	1.98736	2.35622	1.89011	1.52432	1.38965	1.53552	1.02584	1.95715	1.21713	2.0346	2.91131	1.69369	2.55729	2.56827	1.87965	1.8891	2.71725	3.41251
T28F12.2a.1	0	0.449096	2.67735e-08	0.00821722	0.018768	2.77741	2.94285	0.397345	1.95077	0.000897096	0.000724021	0.287658	1.56808	0.0314464	2.10862	0.0499875	6.29268	2.17973e-09	1.20588	1.34161e-07	0.0526712	3.13463	0.641615	7.81237e-08	0.384865	0	0.000177093	1.02256	3.11968e-08	0.26999	3.52044e-06	0	0	3.32877e-05	1.15527	5.11214e-09
T28F12.2a.2	6.21945	7.7056	5.01817	7.80724	7.08117	2.16184	7.54789	9.02431	7.73678	12.0113	7.77633	7.22479	9.08657	8.10773	11.2492	10.2066	11.2252	20.7828	6.17815	7.17459	5.59117	5.85348	4.91017	4.33332	10.1115	5.87835	7.34745	8.09871	8.42098	6.18051	6.45725	6.61341	7.65824	4.35613	3.31829	8.21684
T28F12.2b.1	0	0.108337	1.36482e-07	0.0004398	0.00209409	0.235337	0.313013	0.0644862	0.221253	0.00264683	0.00221458	0.1118	0.154378	0.00313123	0.441164	0.00824929	0.562398	1.28273e-07	0.417241	1.18918e-06	0.0126199	0.529962	0.14603	2.34188e-07	0.173021	0	0.000125065	0.54262	1.33048e-06	0.648734	7.60337e-06	0	0	1.93661e-05	0.0652588	6.78916e-08
T28F12.2b.2	0.140355	0.381188	0.000520048	0.396531	0.121701	1.43229	0.0663505	0.104937	0.0233408	0.764902	4.25037	6.14621	0.0540545	1.14769	0.0468324	0.0534768	0.0445478	0.529158	0.0158399	0.00967675	0.064927	0.435112	0.00812863	1.43448	8.23982e-05	0.185684	0.00972601	1.03111	1.42314	1.43113	0.247074	0.0101448	0.013929	2.99885e-05	0.00190467	0.241901
T28F12.2c.1	4.6995	3.4392	6.23058	1.25985	4.85329	6.77814	1.97605	1.67669	12.059	3.75347	10.5333	6.94527	4.04121	6.21841	5.81636	5.75562	6.54292	3.90028	0.918715	7.06385	3.53953	2.96887	1.52984	6.18269	2.20605	4.8779	10.2201	3.45678	5.93619	8.4329	6.81035	5.85024	8.10584	5.64339	5.3507	2.54793
T28F12.2d.1	0	0	0.0254137	0	0	0	0	1.81762e-06	0	0	0	0	4.17872e-07	0	2.23807e-08	0	0	0	0	0	0	0	0	0	0	0	0	0	0	0	0	0	0	0	0	0
T28F12.2e.1	1.78306	2.05486	3.24959	1.35156	4.29422	1.52541	1.69286	3.86293	3.7557	3.73311	3.2935	1.28394	2.47955	1.46541	4.02049	2.65913	2.62321	8.38889	2.41147	3.3961	2.29934	1.01329	2.50944	1.33047	1.62892	3.13665	3.82283	1.88304	4.3248	4.01553	2.98257	3.0062	2.98329	2.46322	1.35795	2.86221
T28F12.2f.1	9.11624	10.1656	19.8761	4.7902	20.2197	14.5142	12.7794	28.0503	28.8577	6.36755	6.34836	5.17085	21.6924	24.9495	19.1601	26.2541	22.2758	10.5468	7.43832	9.81279	15.6692	5.12401	11.8794	11.8068	4.69305	22.631	28.0373	4.10253	4.66531	2.78553	15.9512	15.2617	18.3481	24.618	17.5816	10.7756
T28F12.2g.1	0	0	0	0	0	0	0	0	0	0	0	0	0	0	0	0	0	0	0	0	0	0	0	0	0	0	0	0	0	0.00357493	0	0	0	0	0	0
T28F12.2h.1	0	0	0	0	0	0	0	0	0	0	0	0	0	0	0	0	0	0	0	0	0	0	0	0	0	0	0	0	0	0.000228731	0	0	0	0	0	0
T28F12.3.1	14.7538	18.1656	9.66871	14.4887	12.0472	16.832	20.0066	14.3427	17.4528	18.9794	17.922	17.425	19.3267	14.4901	13.4249	18.1989	16.7695	13.4225	18.3501	17.0327	8.14319	17.7126	17.6633	17.093	19.3842	13.1702	13.0731	21.0271	15.5574	15.1931	16.6393	12.9591	11.5079	14.0488	11.1186	13.0237
T28F2.1.1	0.960453	1.06219	0.564704	0.324403	0.565389	0.414593	0.359285	0.521166	0.531803	0.450503	0.589767	0.914363	1.2299	0.802052	0.561302	1.56115	0.743306	0.0324315	0.549545	0.597385	0.199445	0.258603	0.503971	0.265596	0.223664	0.189787	0.34797	0.661696	0.501681	0.120317	0.266835	0.277018	0.349313	0.294989	0.0804095	0.197594
T28F2.2a.1	2.65602e-05	3.60688	0	0	0.0208017	0.00864181	0	0	2.84031	0	0	2.95967	0	0	0	1.14238	0	0	0.742654	0.214271	0	0	0.842194	0	0	0	4.17261	0	0	0.426895	0	0	0	0	1.40415e-07	0
T28F2.2b.1	7.29315	4.62725	7.75665	10.5864	9.61931	11.6433	10.6146	10.6488	9.54361	9.26467	10.2419	7.66353	9.3404	9.00538	10.4104	5.29067	8.64833	13.7478	6.25839	6.78236	8.97927	8.45195	9.05402	9.25151	8.79132	11.5541	12.9007	8.12852	10.8177	8.77988	8.65384	9.52198	16.1883	10.4409	10.4344	11.8361
T28F2.3.1	1.90661	2.47615	3.64847	1.36991	4.61288	2.96247	1.88584	5.60238	6.28069	3.15292	9.195	9.51768	3.89816	3.83847	5.05367	3.83942	5.44072	14.0272	3.16737	3.68731	5.12808	1.45054	2.74733	2.76381	1.45397	3.8519	5.21212	3.30275	7.33598	9.91952	4.11725	4.20833	4.94335	2.97332	2.90088	4.92046
T28F2.4a.1	3.18799	3.65208	13.0199	1.22938	7.39895	4.43893	1.79922	8.41005	7.26497	4.3141	8.6881	7.50983	7.97421	7.70644	9.61492	3.26689	6.29117	11.3852	2.87033	5.29662	11.7122	1.40572	4.00649	4.94661	1.5719	7.80222	10.1468	3.85615	10.6445	12.9717	8.11986	9.92546	12.2724	13.6955	10.3593	12.6061
T28F2.4b.1	2.02619	0.827811	2.71086	0.289656	2.50242	0.801478	0.482414	1.7446	2.73454	0.339151	1.68246	2.25522	0.698562	1.76015	4.1516	0.547885	2.28941	3.05949	1.74729	2.32578	5.01236	0.830733	1.5144	1.55872	0.623242	1.79526	2.58707	2.20464	3.08093	3.61915	1.04061	1.56168	4.95688	2.5044	1.5232	4.13057
T28F2.5.1	6.152	7.02205	5.4973	3.34801	7.21948	5.59525	4.54318	9.5559	8.41301	7.05858	15.4838	14.2003	8.34032	8.68999	12.5264	9.43359	13.8551	15.2218	5.78604	7.39201	7.67088	3.89251	5.8793	5.87539	4.31907	6.63574	7.0469	7.01877	13.8847	15.061	8.73978	8.12251	10.2862	7.4978	6.424	8.32684
T28F2.6.1	0.161663	0.0646377	0.0168255	0.0334439	0.245273	0.0697149	0.0646312	0.0660433	0.0682483	0.0665512	0	0.142005	0.0493982	0.0612787	0.0273698	0	0	0.0281565	0.0513454	0.029628	0	0.0413117	0.0902867	0.0650676	0.0281043	0.0117867	0	0.0131629	0.0410597	0.0515262	0.0294246	0.0404978	0	0.0642432	0	0
T28F2.7.1	3.68488	4.21368	7.74261	2.74448	8.52115	5.06921	4.01919	10.3479	9.89683	3.13613	2.20382	1.74207	9.46535	7.85589	5.03002	6.74407	6.1124	5.99717	3.47601	5.01352	6.68313	2.2633	3.75083	4.61121	3.27843	7.65132	9.89944	2.36508	2.88156	2.85079	8.34657	8.63927	6.86672	12.1824	6.83151	5.04934
T28F2.8.1	0	0.0165316	0	0	0.02508	0.024699	0.0132713	0.0676469	0.0467448	0.0270968	0.0377248	0.0133973	0.0848844	0.0156992	0.126191	0.0259726	0.0736636	0.0143676	0	0	0.0180296	0	0	0	0.0576831	0.0241205	0.0127755	0.0270074	0	0.0264197	0.0454097	0.0694814	0	0.0661497	0	0.0294703
T28F3.11.1	0	0	0	0	0	0	0	0	0	0	0	0	0	0	0	0	0	0	0	0	0	0	0	0	0	0	0	0	0	0	0	0	0	0	0	0
T28F3.1a.1	9.37307	12.9048	5.49091	10.8148	8.20963	9.47494	17.5942	7.9049	10.1106	13.1851	11.2063	9.65057	10.0209	9.25281	7.32479	10.6714	7.50678	9.56132	10.3242	12.8593	7.60554	14.3298	9.70465	13.1611	16.5548	10.4324	11.7398	11.2977	12.2696	12.6882	11.1079	8.17592	9.987	8.37132	7.22224	9.28987
T28F3.1b.1	29.0388	31.8053	15.0772	36.2314	18.6191	33.2174	35.1044	22.4182	25.2433	34.6357	27.3961	25.5348	28.0602	23.9931	20.9919	27.6199	28.4257	19.2284	30.6378	27.1611	16.1065	34.9071	29.8281	29.3735	35.8533	22.8812	16.0948	38.8634	21.8134	22.3917	22.7483	20.9845	15.2253	16.5994	17.2236	19.8193
T28F3.3.1	34.3313	36.9822	13.2297	41.2952	16.3238	32.0436	43.2162	19.9874	22.303	46.0775	29.1138	25.1309	31.1823	25.1105	19.4456	34.3008	29.6224	8.21728	34.583	27.4209	9.55985	44.8862	29.9362	28.1646	43.3766	17.3564	9.65937	44.2742	19.2601	16.589	22.4559	17.5799	7.3814	15.0884	16.1559	17.662
T28F3.4a.1	21.5065	26.7858	10.6892	9.05493	15.3198	19.4264	12.5039	11.7943	14.1118	8.93979	10.6996	10.2621	12.6805	9.91541	7.9684	8.23612	7.80272	8.03919	31.1284	27.3572	5.82661	14.7031	28.8263	28.0433	16.5308	17.0808	15.0949	14.2648	11.9073	11.1195	19.2173	14.5103	7.13761	10.0626	5.36472	7.34892
T28F3.4b.1	0.443394	0.373158	0.141393	0	0	0.125795	0	0.494078	0	0.708819	0.609768	0.169474	0	0.324266	0.378337	0.289217	0	0	0.3509	0.164773	0	0.614148	0	0.258873	0	0.163357	0.129427	0.800472	0.829262	0.31333	0.782144	0.438663	0	0.19384	0	0
T28F3.5a.1	0.717592	1.08225	0.285443	0.331208	0.375395	0.539842	0.679919	0.772129	1.15962	1.1941	1.23085	1.64021	1.06249	0.715288	1.17374	0.764615	2.03541	2.37199	0.975873	0.451996	0.419904	0.553461	1.02079	0.556895	0.704075	0.856276	0.618305	0.700743	1.05567	1.80533	0.984218	0.816223	0.293364	0.338201	0.641531	0.680196
T28F3.5b.1	0.0867781	0.155355	0.219908	0	0.470109	0.253103	0.252651	0.155903	1.18188e-05	0	0.69557	0.428625	0.257076	0.348748	0.292724	0.398657	0.393081	0.106072	0.239431	0.660695	0.12466	0.16067	0	0.426738	2.65489e-10	4.03715e-08	0.313312	0.650702	0.390438	0.115253	0.330991	0.178779	0.707796	0.374715	0	0.43524
T28F3.6.1	0.350699	0.467093	0.343004	0.163186	0.50862	0.3609	0.349703	0.823953	0.957903	0.66635	1.52401	2.80309	0.379087	0.223992	0.842441	0.408908	1.19893	2.82236	0.350839	0.549986	0.679973	0.121521	0.499062	0.654157	0.166705	0.523605	0.675495	0.498691	0.891082	1.54645	0.423243	0.470125	0.965427	0.187286	0.203535	0.59858
T28F3.8.1	35.0726	33.7466	104.49	22.4079	109.638	66.8205	32.3767	104.13	93.703	19.367	24.8461	12.6648	54.4836	52.4203	40.5615	23.5938	20.8858	18.2855	49.3365	81.4052	114.434	20.3241	69.7715	80.6822	28.244	132.443	206.63	23.6065	37.4204	46.7662	119.022	110.378	145.451	143.914	99.2831	87.5828
T28F3.9.1	0.495523	0.155253	0.0627398	0.0215196	0.634667	0.288536	0.266008	0.947444	1.02121	0.29172	0.515044	0.382927	0.484818	0.525834	0.947053	0.326269	0.700845	0.993653	0.221526	0.750268	0.609178	0.103259	0.459183	0.255906	0.165098	1.25692	1.19662	0.191687	0.697585	0.521561	0.866855	0.830092	1.39809	0.982567	0.574311	0.556213
T28F4.1.1	4.35874	7.14597	9.33926	5.8581	11.3649	9.50315	8.43744	16.2962	17.0132	10.6361	12.1359	14.62	10.9104	10.6785	16.4183	10.1236	15.0734	22.0904	6.35206	8.56067	5.9367	6.0565	8.96051	9.44701	6.90165	14.3675	20.5279	8.88954	13.9109	17.4748	12.3784	11.4408	15.9484	10.6305	7.98016	13.8559
T28F4.1.2	0.157366	0.0553907	0	0	0.0882193	0.174112	0.0481978	0.3158	0.739519	0.697101	1.225	1.31708	0.308978	0.118078	0.48611	0.264027	0.428141	0.625808	0.0695931	0.262633	0.639235	0	0.18586	0.287262	0	0.278039	0.425584	0.839231	1.73584	1.17468	0.275414	0.363695	0.15233	0.188527	0	0.320753
T28F4.1.3	1.1351	0	0	0.968181	0	0	0	2.25799e-05	0.000256448	0	4.69263	4.38916	0	0	4.77162e-06	1.04089	5.72878e-09	5.147	0.0987217	0	4.36811	0	0	0	0	4.9098e-10	0	4.78564e-05	1.58957	0.0170513	0	7.52113e-09	0.523511	2.53256e-07	0.50473	0
T28F4.2.1	0.397356	0.383696	0.0877245	0.058431	0.22876	0.272504	0.120836	0.475939	0.461451	0.472356	0.400151	0.772708	0.195643	0.22176	0.506235	0.204041	0.414093	1.10835	0.386259	0.154302	0.161287	0.108947	0.120264	0.186704	0.280486	0.817606	3.02445	0.226825	0.253495	0.398991	0.365971	0.178296	0.381139	0.0426955	0.116571	0.34443
T28F4.3.1	4.74839	5.18905	2.21881	2.74818	3.35777	2.94702	3.54636	4.64719	4.0347	4.04477	7.99194	7.0938	7.51418	7.73034	10.5686	12.3926	16.2386	1.79348	6.54781	6.09113	3.62228	3.77988	4.35533	4.12209	3.32481	3.53355	2.34471	6.3076	5.66425	4.36757	5.36553	4.90187	4.48315	5.83619	5.35657	7.30582
T28F4.4a.1	3.85149	6.21721	8.26369	2.36598	12.8324	7.79861	1.85792	10.7643	9.56143	2.2491	2.5763	1.96727	5.56196	6.65451	2.76462	2.19476	2.98659	2.97473	5.79769	9.08138	8.96301	2.59971	9.49809	7.71482	2.12642	11.6469	13.2925	2.4759	1.77889	2.62092	12.0952	10.3873	8.18659	12.2017	6.62401	4.09234
T28F4.4b.1	1.65506	1.9962	1.0308	1.34921	2.3096	2.4248	2.56148	1.9369	2.06429	2.31208	2.47148	2.71554	2.80401	1.6659	2.9849	2.70406	3.80745	3.18945	2.29975	2.36958	2.23107	1.53044	2.22977	2.36384	2.12412	3.32461	4.41826	1.85288	3.43439	2.3926	1.93708	2.31856	3.34107	2.73972	1.56033	4.21572
T28F4.5.1	17.3064	23.0931	38.2933	29.1126	70.9626	55.3814	24.5769	55.0883	62.1704	33.4263	15.163	21.4526	28.0524	41.8847	15.5198	20.8257	17.4072	24.2539	31.8658	42.0039	48.6555	20.0687	60.7876	50.6631	21.6744	71.3973	88.8677	34.7945	17.001	19.8361	46.851	61.4748	41.9491	69.185	43.4573	28.91
T28F4.5.2	335.641	398.037	468.94	349.75	649.097	496.426	384.236	577.768	539.947	457.998	249.588	261.19	504.248	572.061	243.69	338.831	375.803	466.735	453.269	697.825	669.959	309.219	543.837	562.368	303.081	742.312	926.581	446.795	299.633	282.616	783.466	919.881	517.889	927.886	567.179	378.774
T28F4.8.1	2.00249	3.97459	7.2473	1.83071	12.4395	13.294	2.05998	7.20688	7.57677	1.04284	0.274735	0.264798	3.46699	1.61224	1.27087	0.752503	0.611342	0.203237	5.00658	4.64973	4.13372	0.791031	6.83177	5.84283	0.65128	6.24715	8.12356	0.649497	0.734072	0.297867	4.1115	5.36986	3.11871	3.97967	1.83932	1.10914
T28H10.1.1	4.59112	4.64702	2.31164	4.87635	4.59408	5.00139	5.78896	5.21768	5.57658	6.54541	6.73799	8.72114	6.59629	4.35342	6.14445	6.15446	8.41933	6.67202	4.79084	5.21805	2.55847	4.03593	6.6207	4.81665	4.91452	5.96353	4.59491	7.59789	6.30215	4.9534	4.36865	4.78578	4.29013	4.61408	2.14616	3.55708
T28H10.2.1	21.6038	20.338	9.57164	12.7443	17.4697	19.7224	15.5436	12.4592	13.5681	19.4259	15.1924	18.0845	17.2673	10.5795	14.5575	9.81398	11.7719	13.0129	40.8717	39.7267	10.3327	28.128	29.6026	36.1648	24.8676	20.6025	15.6136	31.8518	27.5171	28.9872	33.2942	23.3449	14.4083	15.6589	5.15392	14.8229
T28H10.3.1	34.6469	41.3763	146.826	34.6116	213.227	116.095	90.5658	263.488	229.234	118.529	103.975	81.3119	201.511	192.975	118.361	143.297	139.499	148.056	68.5494	131.277	170.821	36.0957	148.789	145.19	47.1855	224.685	296.257	120.873	104.154	107.981	241.536	234.724	147.454	321.661	168.703	105.172
T28H10.4.1	9.54754	8.21432	6.14013	3.94168	8.34798	7.36363	3.12921	8.32294	8.40765	6.93983	17.2709	17.8631	8.42873	6.67435	12.1203	10.8308	10.8506	42.4515	6.56665	4.92312	5.40232	3.18884	3.97317	2.95068	1.8002	7.84913	4.08286	7.69719	11.4569	9.67364	5.43034	4.33014	3.58264	4.20621	1.79403	4.56666
T28H11.1.1	186.135	179.441	65.3322	87.2497	65.2525	77.2368	117.752	76.967	72.7152	141.04	124.241	123.262	163.722	153.528	83.1666	237.29	174.797	6.95742	243.419	203.959	62.0396	164.574	170.311	122.061	151.112	99.4043	44.4819	231.491	121.601	65.1362	162.274	140.254	34.1802	114.592	123.94	61.7102
T28H11.2.1	0.551865	0.487538	0.13657	1.15718	0.309218	0.758455	0.83444	0.555043	0.450644	0.850037	0.966249	0.663661	0.494497	0.378739	0.30124	0.499023	0.100497	0.9466	0.665567	0.279406	0.147572	0.710984	0.216725	0.147095	0.667352	0.458197	0.141628	0.181546	0.50393	0.7658	0.239901	0.111177	0.324434	0.13363	0	0
T28H11.3.1	0	0	0	0.0581679	0.0328995	0	0.138726	0.0352437	0.0307329	0.105075	0	0.38266	0.0429955	0	0.0721921	0.0338619	0.0957828	0.0753249	0	0.114199	0	0	0	0	0	0.125808	0.0337302	0.0692108	0.183039	0.103998	0.0765601	0	0	0	0	0
T28H11.4a.1	2.12026	1.57244	0	3.33901	0.539742	2.02169	2.88552	1.06799	1.11455	2.71116	0.216491	0.700863	1.68438	1.26848	0	0.824444	0.51735	0	1.45855	1.04935	0	1.85148	1.34294	0.879383	1.43065	0	0.688723	1.94266	0.611903	0.201287	0.826581	0.470326	0	0.124059	0.269584	0.151031
T28H11.4b.1	0	0	0.401675	0	0	0	0	0	0	0	0.240216	0	0	0	0.208841	0	0	0.0865861	0	0	0	0	0	0	0	0.614471	0	0	0	0	0	0.102046	0	0	0	0
T28H11.5.1	133.109	129.612	50.7322	72.8303	50.0894	56.7779	94.2795	58.0628	51.6142	107.585	84.1929	81.7694	113.251	113.839	66.0148	168.791	120.448	5.01043	165.611	135.136	49.4475	121.493	115.136	86.0602	119.688	70.1021	31.211	161.319	70.9314	38.7318	101.875	92.8546	26.7483	82.0421	97.6851	49.4546
T28H11.6.1	0.0873248	6.01349	0.449369	13.0701	0.000659316	9.34792e-08	0.00194071	0.00582174	0.00232758	2.64031e-07	0.000233673	0.19602	0.760334	0.00700055	3.75887e-05	0.000301863	9.29069e-05	0	34.0645	80.9656	73.0398	0.00323828	0.000105858	0	1.21237e-06	0.000173287	3.63608e-06	78.807	43.5667	19.1719	7.59269e-06	0.00202134	6.54206	2.27696	0.379693	0.00471297
T28H11.6.2	68.4304	41.6336	0.577548	67.6912	50.7738	0.000158665	27.6891	18.525	8.98232	0.00264666	2.21439	19.8461	16.956	1.64067	0.0027258	0.21071	44.7271	0	52.4299	0.122036	0.111221	6.57932	4.21385	1.0764	116.485	33.997	9.9118e-05	0.00352739	8.78377	6.94514	0.798029	4.26017	0.186273	9.35451	0.00280472	0.354688
T28H11.6.3	166.286	133.413	90.6332	47.3583	33.9582	105.75	118.835	77.8943	104.941	209.306	153.854	126.66	144.912	224.401	111.674	270.485	84.3011	12.3145	169.211	131.324	97.0997	232.972	176.367	168.768	92.3008	110.069	76.5672	193.854	64.8452	53.7771	154.114	153.113	48.6704	117.504	172.07	82.2136
T28H11.7.1	33.6954	35.9389	14.9564	18.4021	15.1138	22.4553	26.3106	20.7789	23.469	29.8745	50.2203	42.4744	36.8333	39.2575	29.1253	62.6918	50.9605	2.78049	41.5961	34.2249	19.6015	27.8884	29.673	34.2739	26.0018	22.5484	15.3895	48.4938	30.852	21.916	30.4308	29.1724	11.4645	24.9776	28.4175	20.744
T28H11.8.1	0	2.91357	3.01106e-08	1.47769	1.32954	1.70982	1.47986	1.74723	1.90442	1.51615	3.25883	3.01761	2.5791	1.45642	4.39928	0	2.83157	8.43474	1.34217	2.65977	1.78084	1.65	7.13549e-09	1.8688	1.94489	1.2961	9.60495e-09	2.39467	4.66133	4.80841	0	1.91068	2.73268	1.21066	1.14851	2.54512
T28H11.8.2	2.78569	0.000963514	0.976982	0	6.19328e-08	1.69767e-05	0.334193	3.61153e-05	5.72932e-09	1.07281	0.00054883	2.0676	0	0.556023	0	2.33075	1.42229	0.211385	1.3838	0	0	1.47426e-09	1.80049	1.94604e-09	0	0.689425	2.20639	0.450383	0.00140731	0	2.00018	0.0479432	0	0.127641	0	0
VB0393L.2.1	14.3186	8.71343	4.56178	9.391	6.25932	7.99322	12.4181	9.38358	7.90839	10.7274	13.7764	21.3984	7.66308	8.43343	12.0423	17.8572	18.1878	13.9135	10.4575	7.43595	2.75061	6.51958	4.82876	4.17282	4.42516	5.34509	5.00807	11.9574	5.40033	10.0197	6.21659	7.07681	3.25065	6.32217	5.9908	5.63443
VB0395L.1.1	2.71007	1.55042	1.42125	1.4121	1.91546	1.78725	1.75198	1.70844	1.79082	1.99973	1.40942	1.76643	1.34112	0.814362	0.363646	0.710351	0.595152	0.378684	1.7633	1.01295	1.1486	2.21341	1.94851	1.36174	2.17623	1.44062	1.97469	1.68711	0.791984	0.487058	1.99727	1.46363	0.792279	1.59184	1.46893	0.950952
VC5.2.1	1.14439	3.65894	4.22981	2.86505	4.0541	2.21843	7.38293	11.8586	6.52479	7.36167	9.29153	18.0779	9.09836	5.71138	12.8853	9.71478	6.83018	14.2069	5.75734	1.60253	3.32847	7.45757	4.59688	4.74483	3.40602	6.1075	6.3772	8.85977	6.18484	12.7189	3.24755	0.755123	2.72548	5.41588	0.976817	10.3721
VC5.2.2	11.7206	10.387	1.57287	5.56072	7.40039	9.74812	4.84988	0.638619	7.79462	13.2202	16.3937	7.17456	4.27567	5.98032	5.12761	4.50706	11.4509	10.2453	8.71424	11.2276	1.64857	3.38696	8.66006	7.29305	8.27678	5.54674	4.90879	11.2893	14.4258	10.2695	8.70069	8.54322	12.467	2.39386	3.79668	3.60763
VC5.3a.1	266.607	363.623	557.321	138.541	737.098	459.609	157.318	544.254	446.274	133.692	133.372	90.2325	408.727	304.889	163.378	120.027	103.116	72.4761	404.972	681.977	731.585	158.055	435.216	513.903	142.471	677.171	949.089	127.164	153.788	162.615	778.86	592.138	512.972	786.346	400.165	344.579
VC5.3b.1	66.0608	32.8985	47.7034	34.1133	35.9742	14.9213	7.76632	18.9876	23.8268	8.77234	7.3563	2.6615	23.4491	72.9928	8.45499	23.697	8.98547	11.4672	27.8912	77.451	47.4743	7.21571	18.2274	30.5925	5.33014	40.9894	32.2065	7.6767	12.8444	15.2138	83.0856	175.156	46.3998	70.8384	35.8766	71.2649
VC5.4.1	37.8034	40.9572	14.7587	47.5138	22.2409	37.8038	49.8959	26.6717	33.4048	46.6966	34.6821	29.767	37.0267	36.312	28.1283	42.0817	34.918	23.8267	37.5896	33.044	14.3884	50.252	35.6464	34.9512	52.5119	25.2853	19.8889	46.3301	24.72	22.5772	29.7497	23.9555	17.2916	21.155	17.0688	24.9994
VC5.5.1	9.26244	10.2785	10.8264	7.25388	10.9879	10.2491	10.0679	11.2624	10.2898	10.9121	11.9262	11.7871	10.9676	10.5374	10.6014	8.49358	12.0458	16.9739	8.78233	9.69768	8.35953	6.37039	9.56444	10.7296	6.85826	10.6835	11.9609	11.017	11.373	12.2661	10.4941	11.2621	13.6054	10.747	6.05541	8.37114
VC5.6.1	3.35139	3.64205	3.91642	2.65825	5.14188	3.64961	3.37782	5.21863	6.05504	3.46524	5.05082	4.34511	4.57454	4.71361	4.9413	3.66424	4.52763	7.00121	4.18678	4.0065	4.30327	2.50476	4.15104	3.92751	2.75931	4.554	7.0447	3.97679	5.74184	6.15744	4.92306	4.57698	7.3506	5.29856	2.32648	4.60243
VF11C1L.1.1	8.83873	9.99825	10.4303	10.4922	13.489	14.1566	17.0917	20.236	23.3689	15.5707	13.5103	11.7694	20.5091	16.5398	17.5728	18.1331	20.5396	16.7646	9.21723	11.0055	8.95452	10.8075	11.6553	12.1826	12.7733	13.7555	16.8427	13.5129	11.0771	10.7069	15.7057	12.5833	16.5486	19.832	10.7966	11.9057
VF13D12L.1.1	53.9193	57.9737	25.0604	55.5557	31.6625	43.2126	56.3962	38.4315	45.0848	57.3382	54.9164	66.8931	54.5919	51.0656	64.183	53.1771	66.9304	81.4662	53.5247	46.7522	22.9358	57.5974	46.5294	41.8725	58.0899	33.2107	22.9151	59.3715	60.605	68.6619	39.9967	35.3934	43.0891	31.131	41.9176	50.3803
VF13D12L.3.1	28.9431	42.0313	43.5583	41.7833	37.7825	71.2972	36.9982	32.3577	43.2652	53.5137	53.2589	42.6237	43.526	38.7851	28.6991	27.2144	39.542	11.9911	22.7098	43.9671	39.5914	39.1796	45.7622	60.269	55.1833	36.4231	59.513	50.842	44.509	24.9161	36.1681	30.0007	43.0324	28.5333	14.3368	29.9804
VF13D12L.3.2	172.227	174.615	118.998	92.4625	177.208	128.022	114.174	98.6676	78.692	86.77	25.6879	40.2451	95.5987	61.7779	20.2707	44.6839	17.449	31.707	158.024	148.847	69.1704	122.51	130.465	110.679	91.1009	79.5699	52.6905	80.6168	32.954	42.2063	112.856	84.253	17.3394	70.3049	45.7827	34.5069
VF36H2L.1.1	26.7074	26.1644	12.7001	32.4603	16.2721	26.0462	31.6536	20.8795	22.0524	35.4182	27.3439	22.8168	25.9615	24.6585	17.5255	27.1993	18.9686	17.6652	23.9023	21.3449	12.1373	29.4276	24.6263	22.5031	30.6001	18.7659	15.7053	30.4832	20.0228	21.009	18.5894	16.7302	14.4595	14.5253	14.4996	13.4268
VF39H2L.1.1	29.7985	33.5744	13.0454	34.7011	22.3523	30.4601	34.081	24.8005	31.9292	36.0342	28.4967	25.0072	31.0576	29.8142	24.8314	31.0113	38.4857	28.1129	30.1636	30.932	12.8541	37.867	34.1527	31.3926	40.7721	24.8446	25.8067	36.5159	24.1637	20.6719	27.6567	27.0999	20.5934	22.5246	15.8641	26.9692
VH15N14R.1.1	20.963	22.9722	5.32525	29.5984	9.46174	19.3633	29.8907	11.8621	14.5639	25.8446	13.1508	14.1276	18.2088	13.6641	4.59727	13.5904	8.75392	5.0142	16.8392	14.882	3.07062	23.4143	16.7739	12.1556	22.9002	8.93709	5.43151	19.7196	11.6849	10.2104	10.4203	7.83923	4.11561	5.4052	4.17491	3.56957
VK10D6R.1.1	44.8209	33.4566	24.0279	16.0317	44.1625	36.3159	25.0195	39.2294	42.5807	45.5021	59.4136	83.0525	36.4325	35.8786	57.9394	47.1295	81.5037	165.736	46.252	49.0586	40.4287	20.1049	40.5182	45.2096	23.3446	38.353	49.9028	47.1999	73.7323	107.248	46.6462	38.7377	62.3605	40.2092	31.3322	64.5451
VM106R.1.1	4.98369	6.49867	5.54273	4.58449	7.07109	5.84501	5.24673	10.2543	8.54948	8.3525	14.6093	14.4054	6.73741	7.50938	10.3005	6.29416	11.9486	18.3752	6.55241	7.88435	6.06331	4.67911	6.46599	6.14735	5.1902	7.66031	7.25405	9.18499	14.0318	14.4721	6.47138	7.09251	8.29989	4.63864	4.89299	5.99959
VW02B12L.1.1	197.581	208.472	359.884	144.137	386.618	298.324	158.275	221.531	210.15	135.209	134.634	99.2405	172.888	153.119	100.602	81.7509	68.8473	77.2093	254.79	267.144	242.112	164.129	268.016	285.554	167.035	267.296	363.569	128.708	124.842	151.554	315.029	248.944	249.06	353.509	244.351	221.085
VW02B12L.1.2	2.0019e-05	8.73239e-05	1.37809e-06	1.58731e-06	5.07237e-07	6.59034e-07	4.27188e-05	3.0013e-05	1.51478e-06	0	1.04141e-06	4.73885e-07	1.16416e-05	9.45686e-09	0	2.68351e-08	0.000126416	7.5078e-08	3.306e-05	5.03471e-05	9.65806e-07	1.09006e-07	3.44851e-08	9.19142e-07	0	2.87766e-07	3.43011e-08	3.00843e-08	1.25167e-06	3.88407e-07	5.51031e-05	9.16373e-05	2.15413e-05	2.1524e-07	6.29948e-05	6.89365e-05
VW02B12L.2.1	0.375334	0.401325	1.38081	0.565868	0.95874	0.726885	0.504803	1.54204	1.04993	0.769088	1.16633	1.09811	0.52025	1.17847	1.40233	0.635506	0.872628	2.80547	0.979034	1.48169	1.05475	0.264511	0.918642	1.57105	0.636559	0.763604	0.893959	1.01576	0.726088	1.62757	1.29619	1.5119	1.24504	1.62203	1.07289	1.49127
VW02B12L.3.1	68.6017	79.7257	46.8348	91.1539	44.1702	68.0129	93.6157	56.7939	61.8443	98.7593	79.2446	75.581	71.9368	75.4493	79.6952	91.2551	89.8603	56.5676	60.1114	55.223	52.3083	76.244	59.1765	53.7793	82.284	52.3708	42.665	81.9117	61.538	52.0452	52.0943	53.9602	52.5904	39.9235	53.539	65.2301
VW02B12L.3.2	3.51763e-05	0.00175688	0	0	2.35715e-07	0	0	6.32772e-09	0	0	3.32587e-10	0	5.48117e-05	0	0	0	0.0358381	0	2.74316e-05	1.15542e-05	0	0	0	0	0	0	0	0	0	0	1.54701e-09	1.05489e-07	6.30312e-07	0	2.56459e-08	0
VW02B12L.4.1	46.0306	43.8664	20.5356	61.716	27.1033	50.6727	61.7363	35.6893	44.3229	61.9704	42.957	44.5223	41.4191	40.3119	36.5316	46.9419	44.1879	32.1589	35.2287	34.2951	19.7246	48.4325	39.8034	41.9066	52.6131	29.7133	27.4465	47.6573	30.5365	32.3387	31.8246	28.2127	26.6843	24.522	20.1775	30.5586
VW06B3R.1a.1	45.7902	61.6133	134.47	71.4686	128.23	107.953	76.0278	105.24	113.257	83.8557	96.1482	122.991	73.3452	80.1906	93.1265	50.8795	65.1284	117.218	90.5624	96.9757	132.591	78.0205	120.786	105.448	75.1973	112.366	132.363	76.118	120.4	123.097	98.7048	89.9602	129.579	105.055	103.423	106.346
VW06B3R.1a.2	45.1489	39.1878	16.1882	4.97197	17.881	3.24083	14.83	17.9659	0.557025	6.97586	19.007	2.15385	21.3716	17.6244	10.6437	20.019	27.1022	16.3351	26.841	28.081	24.4568	19.0541	6.95888	22.8145	23.0756	34.4564	34.909	19.6022	21.5229	32.0402	33.9595	38.8581	29.5973	32.7451	40.3387	30.9351
VW06B3R.1b.1	17.0129	17.6554	20.4622	20.0455	25.9195	26.5633	17.3538	21.1692	19.1374	24.4525	23.3058	23.2321	18.16	13.4634	20.2361	13.2943	13.271	21.7045	11.1897	12.0849	6.39064	6.68093	12.0115	11.8903	10.9412	10.0935	10.7518	13.6621	16.6534	14.3413	7.90287	8.76448	11.2205	11.7371	8.64783	13.4194
VY10G11R.1.1	0.375621	0.261284	0.416888	0.252016	0.279483	0.281728	0.415542	0.341954	0.445538	0.478923	0.634659	0.678679	0.343208	0.535051	0.642379	0.737707	0.790771	0	0.234209	0.199367	0.200937	0.0728103	0.146971	0.267074	0.352779	0.30468	0.143339	0.217233	0.250693	0.242965	0.232106	0.253948	0.174661	0.146804	0.366197	0.546559
VZC374L.1.1	1.88882	1.85278	6.2143	1.75051	5.26244	3.82108	2.71772	6.24387	5.02627	2.22474	2.18239	1.9865	4.89483	5.17508	4.721	3.48685	3.20132	5.31595	2.11804	3.12268	5.20537	1.00812	3.12538	3.53073	1.8315	6.09724	8.25012	2.46823	3.96298	4.21886	5.45042	5.7454	8.20706	6.6991	3.81002	5.99809
VZK822L.1a.1	58.7221	72.4093	189.161	111.625	127.166	89.3161	85.6131	140.467	176.022	63.0164	67.4595	76.6312	93.7048	144.966	219.451	63.6145	88.4758	268.905	57.186	88.896	295.938	131.568	133.767	104.133	116.541	194.062	288.697	86.928	126.902	138.073	107.188	186.455	347.676	208.05	151.211	227.802
VZK822L.1a.2	181.604	166.718	339.608	156.783	157.017	148.427	133.504	290.716	271.099	41.7257	79.286	79.877	234.524	268.067	324.044	143.706	224.1	551.616	159.233	208.258	520.085	155.164	131.588	235.237	182.77	396.933	638.037	68.8825	119.997	132.056	327.738	399.963	696.32	433.627	457.73	505.161
VZK822L.1b.1	0.427224	0.296003	0.338736	0.237851	0.236269	0	0	0	0	0	0	0	0	0.932469	0.519605	0.251772	0.332129	0.283948	0	0.273538	0.396038	0.399692	0	0.266195	1.12094	0.438728	1.52413	0	0.319229	0	0.557413	0	0.39332	0.955009	0.334885	0
VZK822L.1b.2	0	0.18972	0	0	0	0	0.298534	0	0	0	0	0	0	0	0	0	0	0.17481	0	0	0	0	0	0	0	0	0	0	0	0	0	0.182163	0	0.222418	0	0
VZK822L.1b.3	0	0	0.548902	0	0	0	0	0	0.7816	3.45669	10.9886	6.4073	0.29517	0.572828	0.990963	0.290544	0.327299	0	0.320743	0.719773	0.801863	0.161321	0	0	0	0.369708	1.33711	6.33186	22.3746	23.4168	0.268517	0.75509	0.705506	0.653924	0	1.0179
VZK822L.1c.1	2.19769	1.91855	3.38267	0.632007	1.20885	1.48384	1.10325	3.09895	1.87067	15.4865	36.2189	14.5205	1.66399	3.27567	5.64799	2.31048	2.13861	3.26052	1.39906	1.91723	4.18012	0.23477	0.728135	1.86679	0.799566	3.50667	7.38094	24.7063	57.2825	55.28	2.65431	3.31361	11.1645	2.80012	2.48251	7.26294
VZK822L.1c.2	0	0	0	0	0	0	0	0	0	0	0	0	0	0	0	0	0	0	0	0	0	0	0	0	0	0	0	0	0	0	0	0	0	0	0	0
VZK822L.2.1	4.16608	3.8559	4.8813	1.60165	9.86472	5.85457	2.58892	5.23499	6.12508	7.89345	10.7799	7.76623	2.78695	2.19533	4.89908	3.50911	4.86974	7.00119	3.84166	4.46429	6.27432	1.13585	3.34689	2.94323	1.57633	5.43651	7.19845	8.78113	12.1306	12.4034	4.89678	6.6895	8.58734	2.96261	3.09108	5.75645
VZK822L.2.2	0	0	0	0	0.926332	0	0	1.36582	0	0	0.899709	1.09921	4.1745	1.28704	1.16946	0	0	0	0	1.23603	0	0	0	0	0	0	0	0	0	1.09149	0	0	0	0	0	0
W01A11.1a.1	51.054	50.5371	46.2126	56.5043	47.6166	53.2741	53.7533	42.3997	45.1115	58.3498	51.9426	49.5298	45.1452	41.0117	45.4252	51.0971	44.9918	91.6084	49.1216	49.3186	55.3651	46.8018	46.5324	48.5497	49.6635	54.1832	70.2189	52.7078	42.5923	43.8962	49.849	46.5021	44.6323	48.0994	34.2725	45.422
W01A11.1b.1	0	0	0	0	0	0	0	0	0	0	0	0	0	0	0	0	0	0	0	0	0	0	0	0	0	0	0	0	0	0	0	0	0	0	0	0
W01A11.2.1	25.9113	26.92	7.06601	38.6291	11.1679	24.9621	36.8417	12.9715	17.6617	35.9033	15.6222	13.3467	22.2846	18.7182	6.28811	23.4476	11.7352	3.28561	23.2551	17.7601	4.79721	30.3837	20.1226	19.2612	33.3862	12.041	6.45421	30.1601	8.85401	7.38514	14.381	11.4684	2.33303	7.54458	7.90691	4.68687
W01A11.3a.1	12.6541	20.1489	40.5528	9.81046	50.0646	30.253	16.9889	44.8682	41.2884	20.8267	39.9349	33.8567	32.703	27.5389	31.706	22.7589	25.2973	33.6234	24.06	34.0207	37.0263	11.396	28.3072	30.5195	16.7166	40.4366	47.3613	21.535	31.5298	36.7031	40.0624	31.7971	37.0328	54.4487	30.7552	29.4447
W01A11.3b.1	1.40062	1.95306	0.0267163	0.000208345	0.0613693	4.25687	0.277178	0.496563	1.54242	2.51784	7.43791	0.346641	0.105664	0.0203349	4.45476	0.239047	1.7705	3.16898	0.642307	0.00475189	0.465368	1.4589	7.47627e-06	2.17679e-05	3.58212e-09	1.92884e-08	3.69363	0.521431	0.114863	4.35338	0.0252679	0.36813	3.07154	0.0601932	2.00481	0.030292
W01A11.3b.2	2.64306	2.13804	2.2244	0.530353	1.47115	0.0280527	4.25424	1.1916	5.55315	2.63669	1.87754	3.52724	7.18499	7.27626	5.1541	3.57106	7.68095	1.95602	1.84769	0.00371223	4.88269	1.39818	2.32686	0.112014	2.11781e-05	0.00117903	0.00740841	3.06563	3.49839	0.2848	1.1761	7.07936	4.02948	0.119331	4.11552e-07	6.10924
W01A11.3c.1	5.04078	1.37373	3.66689	2.90298	1.00023	2.28137e-05	0.00359602	4.087	1.64524e-07	1.40244	0.0731186	6.84572	4.39965	7.37534	0.182561	6.4179	6.16964	4.65762	2.80595	2.80508	3.12147	0.464805	1.88179e-05	1.73239	1.44227e-06	2.69879	0.0109733	2.93953e-05	6.47592	3.01694	7.78916	5.49452	2.915	0.082145	4.59568	4.87628
W01A11.4.1	363.96	326.959	1050.79	326.965	1223.4	835.542	423.943	867.841	898.437	643.87	851.59	697.555	581.55	584.546	501.954	238.301	232.18	273.416	489.626	626.64	797.834	475.485	643.391	678.622	439.29	833.248	1491.9	727.312	1032.51	1149.05	795.753	802.514	1452.95	1061.59	974.363	1112.29
W01A11.5.1	0.0193171	3.11389	6.16779	6.55834	4.23835	0.20612	5.6993	8.48539	8.05121	4.86104	6.78695	7.08106	3.6741	4.3749	12.6524	3.92484	8.02636	11.8432	2.73062	3.83744	8.39707	6.02498	4.37484	3.88294	7.83363	12.7623	19.4229	8.56572	6.99463	1.93263	1.96264	0.477553	19.06	4.32065	5.88606	14.9087
W01A11.5.2	2.43936	0.0137309	2.11715e-05	1.25681e-05	7.03917e-05	4.22584	1.17468	0.000153197	1.00426	1.17073	0.00258693	0.0366378	0.00359051	5.60538e-07	2.56469	0.000851752	0.0279278	3.7044	0.00170333	0.000689685	0.00977908	0.919196	3.08148e-06	0.00361625	0	1.83173e-07	2.15055	1.54154e-05	1.58665	5.44522	2.3152	4.61337	0.00131813	0.00330567	0.0188765	0.000158726
W01A11.6.1	13.3865	15.7297	27.6978	13.8424	22.1915	21.3604	16.2138	23.0573	24.8146	19.3436	23.4199	25.4389	22.1507	20.1738	23.3256	21.1418	25.9137	34.0591	16.4777	19.7436	26.6003	14.94	17.7773	18.1815	14.4856	24.6398	30.0418	19.14	23.9325	27.2649	26.0943	26.1162	34.2237	27.9299	25.6793	28.8989
W01A11.7.1	0	0.317706	0	0.485713	0.255648	0	0.285959	0	0	0.877251	1.08834	0.780178	0	1.63515	0.303604	1.53637	0.358919	0.305595	0.67127	0	0	0	0	0	0	0.256547	0.272428	1.08016	0.287596	0.534289	0.286218	0	0	0.317118	0.327033	0
W01A11.7.2	2.84813	2.15127	1.72454	1.02456	2.7159	2.62519	2.01623	3.96995	3.72346	3.58788	6.1664	13.3452	3.79779	1.52897	4.74382	2.9816	5.36248	21.0956	2.08981	3.07499	0	6.97893e-10	1.95929	1.47533	1.75921	2.2886	2.45691	2.3561	5.22617	5.49573	1.43375	2.15708	1.79231	1.35455	0	5.98281e-09
W01A11.7.3	7.68882e-07	0	0	0	0	1.60711e-08	0	0	0	0	0	0	0	0	0	0	0	0	0	0	2.04888	1.45601	0	0.152994	0	0	0	0	0	0	0	0	0	0	1.19317	0.734868
W01A8.1a.1	9.25084	13.8488	23.1102	1.21875	8.26174	1.30722	11.9808	21.7767	37.3869	8.20277	20.8619	28.4208	34.2153	30.0224	125.638	32.525	86.1269	210.57	4.89102	19.3683	39.0078	3.3952	7.4879	6.9425	9.09266e-08	19.6459	35.5702	18.9553	34.0147	40.5832	17.3807	20.7731	84.3438	35.8647	34.3512	60.6074
W01A8.1a.2	2.31272e-07	4.09009	3.14751e-08	7.05716e-07	1.77627	6.2358	1.60548	0.0696285	0.0119054	3.10359	8.47932	0.965259	1.46711	0.00314731	4.64103	4.30105	4.73889	33.9643	1.45024	5.77166	6.87031e-08	4.19219	0.743456	0	3.00561	1.77718e-06	5.80537e-06	2.13464	0.000586402	4.72994	1.74936	1.64189	3.55748	3.04249	6.73817	8.53246
W01A8.1b.1	115.131	152.898	162.533	168.025	103.24	129.664	179.266	146.198	142.503	182.421	155.299	149.053	195.347	205.67	386.089	199.002	291.405	1238.34	143.022	150.602	185.823	150.202	124.887	124.85	166.444	139.052	141.673	196.084	156.239	161.182	157.159	163.649	288.293	153.888	153.058	232.453
W01A8.1b.2	4.8168	8.01504	6.28881	6.3534	7.42328	9.45168	4.96184	4.44702	3.73035	8.85687	7.15999	6.80474	4.51308	8.67773	7.81344	9.93525	7.7926	21.0146	10.0476	10.185	5.41808	4.90496	6.24255	3.65236	5.33905	8.3904	5.83299	8.51363	5.45321	6.00641	5.2998	8.34779	10.8352	7.07294	5.98693	10.2172
W01A8.1b.3	5.63469	3.41929	6.93362	6.27135	8.9687	5.07746	6.74404	7.87513	8.3431	8.14162	9.73437	6.80079	11.8641	12.8646	20.0736	11.4814	22.1058	34.5778	6.19302	10.9446	10.8907	8.05223	4.52727	9.51458	6.64877	10.9798	9.89742	5.59483	10.9709	5.81204	11.3262	13.1775	24.1363	8.86313	9.4332	17.0752
W01A8.1c.1	20.452	23.5277	10.9598	25.6882	10.6355	22.4028	29.3643	12.0708	13.5581	34.5556	17.0998	10.5254	17.5445	17.0128	6.62514	22.2651	8.65722	17.7125	16.7265	17.0684	8.3106	28.6677	22.0348	18.2901	29.4868	11.1675	10.2159	29.3723	11.6041	9.55395	18.6644	11.9803	7.96565	6.39424	7.58716	6.12204
W01A8.1c.2	0.000618936	0.000736906	2.31785e-08	1.46556e-07	1.60748e-09	1.18554e-09	1.08607e-08	0.000124978	3.41752e-10	0	1.76309e-06	0	1.96732e-05	0	0	0	0.00116247	3.91534e-06	2.23924e-06	3.18834e-05	2.5073e-06	1.43166e-08	0	3.10288e-06	0	7.62306e-07	2.04566e-07	0	0.00760133	1.40865e-08	0.000102762	2.3072e-06	1.13974e-05	3.78807e-08	6.93467e-06	4.68795e-06
W01A8.2a.1	15.6691	20.8287	7.38125	17.9258	10.2647	17.309	18.9651	12.4557	12.8367	22.74	16.2476	16.6296	19.2878	19.6355	18.9634	24.0696	31.502	16.007	20.6127	21.4784	7.96673	21.0915	15.5897	19.4597	18.6402	14.6372	8.20718	25.954	15.8687	13.7476	13.5334	14.131	10.0703	9.93701	8.81938	13.8762
W01A8.3.1	0.289569	0.398031	0.376003	0.205702	0.92375	0.7583	0.216504	1.3852	1.52914	1.09273	2.85529	6.60235	0.541228	0.538557	2.93043	1.35236	2.21865	1.40713	0.461259	0.843195	0.944087	0.191246	0.215107	0.321744	0.262029	0.957983	1.13615	0.462538	1.33967	1.63129	0.661614	0.698652	2.70478	0.50254	0.83501	2.75498
W01A8.4.1	272.683	247.088	270.797	243.682	249.234	264.903	210.48	218.505	222.921	204.106	232.978	215.532	222.974	208.906	209.115	203.442	192.57	165.39	253.422	240.721	256.232	241.88	259.773	279.582	225.837	247.333	269.644	202.63	215.54	239.278	246.406	230.482	266.498	239.77	254.843	281.889
W01A8.5.1	53.0814	51.5189	19.7604	68.704	29.1778	53.3557	70.5132	33.2349	41.7362	58.3299	40.2076	32.6636	45.817	40.769	31.3018	53.0879	41.2546	18.1286	50.6818	42.2253	19.351	71.3024	50.233	48.6886	75.8876	30.2586	25.2045	61.8946	30.4002	26.3596	35.3307	30.0608	21.0399	29.5323	25.4574	33.5722
W01A8.5.2	4.25612	5.70158	3.28816	5.58416	1.4595	3.48148	1.9017	1.56494	0.683501	6.41595	2.62978	4.08841	3.44306	3.15352	1.5761	1.94295	0	1.63128	3.64308	0.872081	2.97861	3.83694	4.08704	3.38014	2.8127	5.50116	0.362061	5.45514	4.00112	1.97396	2.1827	5.30001	1.76822	0	1.07552	0
W01A8.6.1	3.92127	5.02602	12.465	1.68961	17.6422	9.87598	2.81228	22.4774	18.9464	7.25233	29.3219	20.1714	11.3261	11.1236	7.44198	11.012	8.17176	6.61369	4.58237	6.07391	13.2527	1.87407	8.07582	10.4638	2.0485	12.891	11.8007	6.00179	18.3171	18.3383	7.6177	9.95252	6.06587	7.02664	6.24213	3.59486
W01A8.8a.1	23.2623	28.6803	20.0011	37.6156	26.8291	32.8202	31.5071	20.2802	20.5783	22.6141	10.7845	10.2537	16.4148	15.4191	17.032	7.52231	9.27909	11.2675	23.384	24.0138	26.4651	34.0633	29.1917	32.5684	37.8934	28.9573	29.1092	20.2812	15.6352	11.2964	23.3926	19.0238	31.6339	20.6788	18.2743	21.2648
W01A8.8b.1	6.70639	0.130846	3.74772	0	2.46118	0	2.29118	4.43795	4.1147	2.58099	3.56095	10.1779	6.22956	11.2646	2.44403	12.0897	9.1225	5.73131	3.93225	4.61383	9.27499e-07	3.74062e-09	6.20523e-07	0.0102244	8.34994e-05	0	4.69832	9.95125e-08	0.0168426	5.33092	0.207446	9.27079	2.38403	4.04464	2.87066	9.88648
W01A8.8b.2	1.41467	4.26769	5.78265	3.76608	1.36759	4.5522	1.62995	3.59844	3.04657	2.70639	9.12275	2.23695	5.41998	2.34048	6.42723	1.94743	7.06836	6.51256	1.83922	3.45735	0	2.59049	3.36166	4.09931	1.55436	1.52233	2.36662	6.89473	5.289	3.92092	5.41023	2.93327	6.86392	3.96568	3.9091	1.97657
W01B11.1.1	0.988346	0.560261	0.471146	0.235142	1.02815	1.3279	0.278464	1.48595	1.98517	0.375911	2.47444	3.2656	1.26191	2.14145	2.53347	2.48624	3.72522	0.397238	8.50902	8.91425	4.99547	5.52514	6.54027	5.35252	4.93096	5.58043	3.1389	9.07037	7.33814	5.69079	5.85696	6.69891	3.50616	4.84198	7.57828	4.31053
W01B11.2a.1	3.74545	0.945363	1.59499	6.43929e-07	0.781728	1.72462	1.7867	1.58062	1.95646	2.75095	5.36854	2.73592	3.06582	3.67288	6.29545	1.56477	11.1286	3.76082e-07	3.99923	1.7302	2.8006	1.42002	3.36847	1.92684	1.00852	1.65514	0.890316	1.63531	0.968024	0.820307	4.41581	3.04054e-07	2.13883	2.94071	2.75914	4.03137
W01B11.2a.2	0.000141999	3.12781	0.00198979	0.970969	0.746726	0.160453	0.000155623	0.176028	0.0129843	0.211984	1.37389	2.80438	2.02301	0.924203	1.57038	7.3295	0.677494	1.26579	0.370073	2.83327	1.92233e-05	0.277377	0.00576659	0.861876	0.615322	0.309457	0.273118	1.54976	2.64778	1.73342	0.0302735	3.48064	1.24401e-05	0.699576	2.26631	1.40117
W01B11.2b.1	7.54131	4.95165	1.68155	1.34608	3.81717	3.56875	1.46851	3.79483	2.80281	1.47683	2.79108	4.29823	2.36751	5.62142	2.83362	1.02625	2.5018	1.31175	5.56583	3.32541	1.29282	0	1.72245	4.06217	0	2.68062	1.14298	0.464223	1.40265	0.657234	2.20915	1.48349	1.31367	2.46228	2.52671	3.07217
W01B11.3.1	272.571	318.798	219.521	334.465	191.753	288.114	326.269	188.051	213.847	287.358	231.168	211.416	261.384	245.462	221.332	264.395	223.196	121.727	293.87	269.814	211.027	352.301	292.574	273.074	333.274	204.797	136.822	281.407	216.608	195.187	227.641	223.339	130.45	236.797	215.434	248.446
W01B11.5a.1	0	0	4.09105e-10	0	0	0	0	1.43736e-09	0	0	0	0	4.30455e-06	0	0	0	0	0	0	0	0	0.00504155	0	0	0	0	0	0	0	0	0	0	0	0	2.37263e-10	0
W01B11.5b.1	0	0	0	0	0	0	0	0.354834	0	1.02706	1.52103	0	0.391843	0.394033	0	0	0	0	1.24063	0	0.409579	0	0	0	0	0.621969	0	0.339137	0.709634	0.296179	3.63956	0	0	1.16108	0	0
W01B11.5c.1	3.54083	4.64905	16.7628	0.635691	18.3261	7.62133	2.27749	18.4709	16.6059	7.91948	27.4628	20.6118	16.4589	16.109	4.52745	15.9282	8.96606	8.77422	7.08756	14.1247	14.0407	1.46459	8.53698	13.2601	0.92982	12.8142	13.5079	7.74372	26.1792	21.0397	18.7204	19.2756	1.31884	19.7414	7.69562	1.31033
W01B11.5d.1	14.4202	16.6293	11.0314	5.40937	19.0566	14.6391	9.77453	11.2245	12.5106	21.7065	16.5533	24.8423	20.5349	11.1745	6.41698	10.2639	7.73457	16.6783	25.4237	25.2231	5.17015	6.32089	19.1656	18.1991	8.50251	11.0475	7.08523	21.0767	18.1174	22.3839	19.9123	13.4314	2.65035	9.91957	1.88531	1.93165
W01B11.6.1	289.704	280.268	221.035	118.04	453.111	287.092	109.772	244.291	247.5	148.859	194.134	294.171	207.748	183.501	187.692	163.83	219.904	333.984	243.749	250.194	107.185	94.3934	244.964	212.943	77.4959	229.741	289.142	103.758	192.531	265.9	208.9	187.197	155.158	111.25	71.9693	163.973
W01B6.1.1	1.75885	1.89871	2.35347	1.18316	2.29897	1.49472	1.58577	3.42045	3.79553	2.05507	2.81442	3.28985	3.48114	3.07315	6.5102	3.5387	5.89144	7.98113	2.16405	3.20981	5.38239	1.36623	2.43529	2.93206	1.0557	5.72918	8.53301	2.61972	4.32218	5.66534	4.75264	3.90977	10.0405	2.84599	3.53391	7.6015
W01B6.2.1	17.1434	18.2456	8.80659	8.42235	7.24963	11.8759	11.4811	12.3627	12.8289	15.0098	28.8363	25.7586	23.0757	25.2393	27.1246	43.7482	37.446	3.37647	23.6055	21.4234	13.775	13.1692	16.3036	16.1701	11.7479	13.7933	7.40367	23.0139	19.0306	14.4386	19.3437	17.1849	13.7202	18.2006	21.7089	21.5573
W01B6.3.1	0.350116	0.357552	0.209515	0.261475	0.295222	0.270855	0.331001	0.403601	0.332524	0.294745	0.563653	0.574479	0.4154	0.194259	0.585312	0.328037	0.234438	0.722258	0.326945	0.346314	0.333571	0.211293	0.225288	0.267298	0.290534	0.527526	0.465761	0.376111	0.634935	0.607941	0.369241	0.363727	0.551417	0.282864	0.223715	0.691042
W01B6.4.1	5.34932	4.26466	3.73273	0.705118	2.41495	2.61453	0.12053	5.76198	6.78607	2.81901	15.122	8.92234	5.4036	12.1438	16.236	21.8535	18.9841	0.395006	7.4577	6.87091	8.49455	0.745816	4.17453	3.69406	0.388919	5.81195	3.91381	3.63592	6.63067	5.49329	6.1537	7.99079	10.5039	13.1109	15.4669	12.8596
W01B6.5.1	3.85459	4.66826	1.66377	1.24811	1.87678	1.96381	1.80196	2.86526	2.98524	3.58826	7.00705	6.19707	4.97713	5.96124	6.46949	8.09748	11.2388	0.606527	4.78219	4.28079	3.21511	2.65451	4.05293	3.50263	1.75738	3.09871	1.95807	4.25775	4.95261	2.83865	3.74178	4.44831	2.96991	3.69523	4.37051	4.45845
W01B6.6.1	6.45925	5.92402	2.49009	2.32408	2.23692	3.51565	3.39167	4.45576	4.14986	5.47039	10.0601	7.28621	8.03387	8.00019	7.87889	14.4638	12.4218	0.853223	6.13292	6.61716	4.48179	3.96335	4.15602	4.66649	3.04293	4.2246	2.19633	5.75646	6.15314	3.94409	6.67698	5.83692	3.64037	6.17945	5.81651	6.63176
W01B6.7.1	0.0315698	0.175785	0.0786072	0.0518194	0.249446	0.0383277	0.0605134	0.124862	0.144045	0.125224	0.060041	0.121721	0.0771814	0.095971	0.0213775	0.0590741	0.0551255	0.0438246	0.107187	0.16143	0.0565777	0.113082	0.183624	0.0210902	0.0662909	0.110659	0.0778058	0.0617163	0.173332	0.182621	0.138183	0.0842249	0.0294312	0.075217	0.0540398	0
W01B6.8.1	1.73736	2.05997	0.93527	0.933917	1.73998	1.61019	1.11608	1.69497	1.4387	1.77525	4.0333	3.58833	3.00962	1.55259	2.28576	5.15283	3.56149	0.266591	3.40249	2.45709	0.766264	1.3552	2.27856	1.88723	1.40938	2.04634	1.03261	4.51323	2.10466	2.02903	1.73415	1.1079	1.10492	2.01367	1.93182	1.08262
W01B6.9.1	54.7408	63.416	15.1607	71.2274	28.477	55.1722	77.0582	36.5827	42.2976	71.1952	48.9139	41.7969	58.5316	45.6479	32.9266	59.9201	51.3501	17.7071	54.4786	48.1253	16.527	76.0419	52.4801	52.521	78.2898	36.2543	24.908	73.4706	35.8375	27.8027	39.5683	32.3967	19.3656	27.0525	19.2147	34.1068
W01C8.1.1	0.171862	0	0	0.22001	0.398424	0.0841691	0.0871373	0.261064	0.386539	0.620248	1.16604	1.86975	0.277617	0.500389	0.994933	0.661775	1.52226	0.379207	0	0.248239	0	0.408122	0.258686	0.836499	0.282333	0.467844	0	1.01189	0.650772	0.333614	0.493228	0.346678	0.660307	0.411082	0.442108	0.193486
W01C8.3.1	2.22384	2.9704	5.91754	3.04827	5.11914	4.52526	3.86735	7.24296	7.53321	4.11978	7.19698	7.22233	6.09537	6.38765	7.56285	5.19044	8.31335	6.09497	2.34976	3.51739	6.38328	2.97144	3.64796	3.99347	2.90667	5.23902	7.23271	2.70091	5.69044	5.30982	5.06132	5.51984	6.23751	7.33286	6.20702	7.00018
W01C8.4a.1	0.209057	0.640696	0.124991	0.0598372	0	0.119699	0.456892	0.180533	0.271869	0.485997	0.48693	0.186444	0.245386	0.202605	0.5051	0.599748	0.527192	0.225549	0.256639	0	0.196516	0.0953925	0.142967	0.1668	0.239192	0.293029	0.336331	0.400928	0.434266	0.219076	0.489909	0.331412	0.357612	0.204106	0.110964	0.585457
W01C8.4b.1	2.00387	1.31903	2.66392	2.32608	2.02247	2.43592	2.24262	3.84303	3.10105	1.69324	3.44477	2.69366	3.36199	3.54536	3.90933	3.02498	3.19763	3.67522	1.28383	1.77574	3.49207	2.08927	1.82512	2.23154	1.92245	2.40868	3.06998	1.89199	3.00638	2.48322	1.97623	2.94708	2.79511	3.59603	2.84944	2.91754
W01C8.5a.1	2.06834	2.3447	11.2994	1.57251	6.87085	4.06427	1.59532	13.9884	14.4523	3.94706	26.4973	18.5274	9.90978	12.5332	24.737	13.2273	22.2543	31.1021	3.0206	5.29239	25.6681	1.48171	4.21542	4.59312	1.62807	18.0675	22.2583	6.7289	26.6426	27.6492	10.0941	14.6584	25.9054	12.0523	13.0375	19.5508
W01C8.5b.1	12.5667	11.9094	12.8472	21.0534	11.3604	13.5451	16.6177	12.1611	11.9453	12.1802	13.0288	11.6277	8.69521	9.70625	18.5193	7.84756	12.4727	31.1125	8.09477	8.03967	8.66209	12.1525	7.95994	9.59524	12.5515	9.31258	15.0268	8.81327	17.3517	16.052	8.41297	7.83949	30.9132	9.68925	5.80337	25.9722
W01C8.6a.1	0.353398	1.13808	0.488434	0.658734	1.43178	1.69435	0.692447	2.75825	3.96258	1.20458	4.04939	4.50866	1.55827	1.31492	3.65053	2.14789	1.92649	2.75396	1.31048	1.12786	0.70931	0.525855	0.638101	0.603323	0.571664	1.04456	0.85828	0.962184	1.0712	0.536212	1.22345	1.10826	1.26664	0.756063	0.573881	0.961955
W01C8.6b.1	0.138927	0	0	0	0	0	0	0	0	0	0	0	0	5.02719e-10	0	0	0	0	0	0	0	0.166361	0	3.46847e-05	0	0	0	0	0	0	0	0	0	0	0	0
W01C9.1.1	0.735486	0.588087	0.277178	0.632672	0.166182	0.580537	0.48497	0.540201	0.43297	0.314788	0.496609	0.649911	0.274108	0.308596	1.88617	0.254401	0.780096	1.53631	0.0574294	0.244395	0.296021	0.209405	0.262446	0.479266	0.286702	0.319739	0.387975	0.268067	0.465443	0.482439	0.0979679	0.315314	2.08104	0.162541	0.230378	1.0809
W01C9.2.1	0.542268	0.38035	0.16791	0.286813	0.0977939	0.289162	0.236566	0.377335	0.48722	0.0597307	0.274259	0.691257	0.0924699	0.206721	1.32904	0.188889	0.683293	0.756905	0.213647	0.213446	0.216741	0.0116455	0.0294058	0.0435654	0.0159403	0.187857	0.533443	0.119192	0.590513	0.341954	0.148199	0.213013	2.04424	0.0729329	0.118818	2.06327
W01C9.3a.1	0.0299808	0.181075	0.18436	0.00820317	0.101553	0.0990544	0.0681239	0.15022	0.233338	0.108464	0.206619	0	0.0857489	0.159524	0.152908	0.212782	0.47957	0.155431	0.103002	0.137849	0.346768	0.0690568	0.028971	0.0189363	0.0209119	0.195035	0.0852017	0	0.178151	0.12778	0.218152	0.00781068	0.000573018	0.108699	0.273264	0.344637
W01C9.3b.1	0	0	0	0	0	0	0	0	0	0	0	0.238489	0	0	0	0	0	0.0941451	0	0.107462	0	0	0	0	0	0	0	0.0941642	0.14131	0	0	0.224369	0.297772	0	0.141607	0
W01C9.4.1	13.8392	12.8356	5.30892	6.20101	5.29589	8.54257	8.238	7.99293	7.26463	12.3855	18.2002	17.5205	14.4933	15.4483	14.174	26.3111	25.4347	1.30847	16.8215	15.392	6.89584	9.65226	12.225	10.7413	10.6715	7.59358	5.35491	16.8403	12.2296	9.38846	12.2446	11.2197	6.19202	11.3065	11.9659	9.37503
W01C9.5a.1	0.257841	0.303957	0.511329	0	0.647022	0.406919	0.251677	1.13221	0.628308	0	1.38258	0.510544	0	0	0	0.357013	0.314861	1.04241	0	0.581687	0.96331	0	0.836115	0	0.541626	0.536605	1.48785	0.749639	0.313094	0.943521	0.910484	0.402214	1.28138	0.523288	0.20537	0.297541
W01C9.5b.1	0.416966	0	0.34782	0.655216	0.639367	0.666477	0.656565	0.450037	0.650241	0.712724	1.44794	1.69559	1.15372	0	0.355944	0.611191	0	3.57745	0.760202	0.35638	0.399813	0.531061	0	0.330862	0.350508	0.453231	0	0.472416	1.13679	1.55099	0.28673	0	0.681893	0	0.188431	0
W01C9.5c.1	0	0.53867	0	0	0.150099	0	6.80428e-05	0.167556	1.44673e-09	0.883859	0	0.323004	0	0.999068	1.49044	0.414572	1.11406	0	2.12123e-09	0.197346	0	0.0655008	0	0.933782	0	0	3.73185e-06	1.13064	2.13692	1.85598	0	0.297297	0	0	0	0.386077
W01D2.1.1	1223.15	1344.11	847.464	738.526	694.114	619.243	579.477	851.824	739.758	843.72	33.6355	524.75	759.205	935.795	1190.67	1550.53	1491.86	887.732	825.921	1138.07	1042.8	501.293	605.605	281.014	270.068	169.992	433.908	615.409	482.396	417.469	836.513	688.685	109.599	922.464	1330.25	741.466
W01D2.1.2	3053.99	2337.61	3321.55	3101.27	2642.94	2598.86	2932.19	2483.42	2307.33	2375.2	2886.4	3020.92	2635.9	2860.58	3138.91	2224.19	2850.14	4000.71	3350.82	2699.93	3134.77	3437.03	3042.33	2896.31	3482.61	3646.11	2724.22	2679.73	3124.27	3214.3	2805.91	3414.42	3846.04	2957.83	3462.55	3822.07
W01D2.1.3	68.9602	59.2638	75.3216	68.3167	55.2864	67.8132	50.2509	53.2363	47.0586	59.3841	65.5361	44.787	47.2902	55.9993	59.1794	41.5964	54.4684	69.2563	96.7862	111.312	105.859	117.41	107.015	106.422	131.286	108.861	82.7139	91.1518	100.479	84.7437	100.443	107.684	114.083	92.5713	106.893	128.574
W01D2.2a.1	0.887923	0.775991	1.65645	1.0072	2.70293	1.949	3.17104	4.03981	4.15453	10.454	6.9183	10.0936	2.20661	3.01134	10.2434	3.57284	10.7106	17.5732	1.13109	0.779409	1.95921	2.52852	1.49531	2.89147	4.33373	2.35477	3.60369	7.54079	6.39809	5.15637	1.70088	1.77808	6.04101	0.660802	0.392297	5.67244
W01D2.2a.2	0.150679	0.111223	0.119168	0	0	0.0541135	0.12844	0.0863624	0.665357	0.151449	0.448386	0.184377	0	0	0.091666	0.188121	0.42036	0.1747	0	0	0	0.153279	0	0	0	0	0.0791392	0.600175	0.0762929	0.449892	0.109509	0	0	0	0	0
W01D2.2a.3	2.78105	4.41244	3.19281	5.68591	2.13839	1.29929	2.26177	3.79217	6.52969	9.84093e-08	2.85643	5.10629	6.42602	3.67919	2.57368	3.29064	4.52798	7.53946	3.26388	4.68377	2.23949	2.1859	3.41645	3.11793	2.25641	3.17703	4.10683	0.274754	4.09418	4.99029	4.19681	3.47124	2.95076	3.50607	2.9423	1.48246e-08
W01D2.2b.1	0.258259	0.176852	0.420538	0.0936386	1.20353	1.45385	2.0638	1.30128	0.489092	1.86261	2.53164	1.05373	0.523812	0.615873	1.44193	0.690017	2.68993	3.23815	0.28089	0.203241	0.700267	0.486174	0.479774	0.253129	0.589969	1.03357	1.00375	5.27229	1.91403	2.52223	0.384487	0.437245	0.5834	0.13478	0.188749	1.7456
W01D2.2b.2	0.0474038	0.0266382	0.032378	0	0	0.0406759	0.0862969	0.0286453	0.091822	0.0265184	0.172434	0.01941	0	0	0.0130833	0.0387383	0.108008	0.032182	0	0	0	0.0325565	0	0	0	0	0.0228264	0.427366	0.0235965	0.229879	0.0264473	0	0	0	0	0
W01D2.2b.3	0.755346	0.942079	0.739841	0.47696	0.887113	0.946693	1.41889	1.10744	0.657438	1.58695e-08	0.94369	0.420249	1.40545	0.667619	0.291102	0.550901	0.976514	1.15657	0.747431	1.14776	0.743404	0.3661	1.01945	0.22855	0.254352	1.30342	1.03345	0.187006	1.10458	2.29053	0.865655	0.776545	0.229799	0.66487	1.36998	4.51298e-09
W01D2.2c.1	0.521329	0.462503	0	0	0.434651	1.27264	0	0	0	0.0432765	0.528278	1.94286	0	0.662478	0	0.741464	0.057384	0	0.411349	0.000996372	0.0512329	0	0	0.623546	0	0	0	1.5054	0	3.264e-07	6.06012e-08	0	0	0	0	0
W01D2.2d.1	4.63955e-09	8.15628e-09	0	0	2.52293e-08	5.65977e-05	0	0	0	0	8.82872e-06	1.34777e-06	0	2.94966e-10	0	0	6.87994e-08	0	0	0	0.00912681	0	0	1.3251e-06	0	0	0	0	0	0	0	0	0	0	0	0
W01D2.3a.1	8.15807	7.13641	4.09045	3.58352	3.20604	5.25282	5.61999	5.69812	4.82888	7.96319	12.3135	11.8965	10.4363	9.55267	10.2565	19.9556	17.5595	0.912236	10.4117	8.63274	5.31544	5.34813	6.78146	7.11872	4.98694	5.47749	3.75779	9.45456	7.17467	5.97018	6.92545	8.22915	4.57685	7.77293	7.93746	8.66914
W01D2.3b.1	0	0	0	0	0	0	0	4.28523e-05	0	0	0	0	0	0	0	0	0	0	0	0	0	0	0	0	0	0	0	0	0	0	0	0	0	0	0	0
W01D2.3b.2	0	0	0	0	0	0	0	0.93902	0	0	0	0	0	0	0	0	0	0	0	0	0	0	0	0	0	0	0	0	0	0	0	0	0	0	0	0
W01D2.4.1	0	0	0	0	0	0	0.0283086	0	0	0	0	0	0	0	0	0	0	0	0	0	0	0	0	0	0	0	0	0	0	0	0	0	0	0	0	0
W01D2.5a.1	0	0	0	0.170404	0	0.212897	0	0	0	4.27193	8.54622	6.23295	0	0.566866	0.232863	0	0	0	0.331497	3.18799	0.708449	0.716146	0.224016	0.906175	0.774271	0.224277	0	2.21161	3.31399	3.41541	0.280802	1.09649	0	0.274244	0.273494	0
W01D2.5a.2	1.78003	2.76655	0.270548	2.75119	1.27733	0.861584	5.23369	1.99691	3.0787	15.847	24.5966	13.5678	2.74949	0.646303	0.36907	0.766975	1.28714	1.29394	1.0103	0.830292	0	2.27838	1.24388	1.64345	4.99449	1.38757	1.33135	5.86992	6.6347	7.39765	0.867617	0.820394	0	0.858508	0.218462	0
W01D2.5a.3	20.9805	20.4486	9.94313	22.5642	9.58771	16.3922	26.9108	18.1569	18.3212	22.2579	17.9623	18.6497	24.162	17.8807	21.408	23.5956	23.881	26.6948	16.6114	14.2392	7.68036	19.2963	14.4313	11.3131	20.7845	11.7694	9.54408	22.7973	14.3431	16.9193	16.1131	10.9778	9.17675	8.14603	8.22451	7.77831
W01D2.5b.1	3.76298	3.76837	1.21177	6.08431	2.86415	3.68921	6.96831	1.22253	2.65771	10.9008	9.4704	6.11369	3.02939	4.72458	1.25496	4.64031	0.927408	0.799234	5.94804	1.64776	0.999538	8.36603	5.47634	5.4191	4.1431	2.13033	2.21054	7.06591	6.10358	5.21578	0.945637	1.95362	0.276716	1.29022	0.661032	0
W01D2.5b.2	0	0	0	0	0	0	0	0.179906	0.227317	15.2189	31.9834	17.2754	0	0	0	0	0	0	0	0.175357	0	0.168903	0.174269	0	0	0	0	7.83363	10.9925	12.464	0.200944	0	0	0	0.771343	0
W01D2.6.1	1.70011	2.47411	0.475198	1.25662	0.692767	0.587273	1.14256	0.189579	0.522984	1.54248	0.210552	0.344866	0.46114	0.659188	0.597146	0.543043	0	1.90179	1.68703	0.81498	0.287709	0.870166	0.564112	1.29225	0	0.508748	0.380747	1.81209	1.25704	0.543573	1.66477	0.18925	0.591027	0.228454	0.236776	0
W01F3.1a.1	22.0207	21.823	17.8324	16.09	24.7102	22.4353	16.1438	24.5622	23.8743	19.9877	32.8801	35.3033	22.1469	19.1019	22.1918	18.6107	20.5599	21.7277	21.5979	21.5764	19.189	16.3561	20.0071	23.7325	16.0456	19.9093	18.5879	18.3241	27.8675	28.866	21.1242	17.0676	19.3574	13.0522	10.8833	14.9123
W01F3.1b.1	0.19829	0.253855	0.328043	0.136571	0.308256	0	0.104497	0.337426	0.0817715	0.209331	0.57273	0.707227	0.307096	0.399911	0.320736	0.252719	1.33217	0.233853	0	0.280715	0.213355	0.0999941	0	0.0819293	0.189734	0.187186	0.586577	0	0.108944	0.320507	0.531353	0.443474	0	0.449555	0.306997	0
W01F3.2.1	48.7757	52.8508	13.0587	28.1648	39.4837	52.3734	38.1214	21.2834	32.2684	68.242	33.696	53.817	38.2545	29.9308	14.8728	25.4237	24.8757	80.0414	72.6583	62.382	5.90643	47.5328	58.3148	61.8782	49.051	29.9234	23.9613	98.1443	45.8809	34.4838	48.098	31.134	7.10866	16.7109	7.55887	17.2002
W01F3.3a.1	0	0.22089	0.942118	0	0.583272	0.398264	0	2.4596	2.66776	0.317997	6.32287	5.66996	1.15261	1.0245	12.5078	2.73381	9.92442	5.41634	0.140612	0.512829	1.82645	0.0125894	0.29423	0.42345	0.0901621	3.95564	5.29198	0.700893	4.86366	7.90051	1.42773	0.665795	11.0115	1.48065	3.14169	8.7869
W01F3.3b.1	1.47323e-09	8.18944e-09	0.000253193	0.00129903	8.00251e-08	1.35402e-09	0.00256927	4.25029e-08	2.5754e-07	0	3.47078e-06	1.56004e-06	2.1478e-07	0	5.97619e-08	0	5.49252e-06	9.00298e-09	9.117e-10	3.0369e-08	0.000127725	0	0	0	2.00663e-05	5.67821e-10	1.57518e-07	7.01162e-06	6.35153e-08	1.60056e-06	7.99919e-08	3.36261e-11	0.000111915	1.76704e-07	1.3834e-07	0.00147304
W01F3.3c.1	0	0.0214908	0.329691	0.0663369	0.753162	0.700496	0.102168	2.92036	3.8507	0.506261	5.07655	5.97569	1.04813	0.959418	12.7654	2.29441	8.04285	6.80706	0.127508	0.434308	2.03088	0.014542	0.400223	0.436174	0.064919	4.2509	4.27114	0.49322	8.79915	8.65555	1.02854	0.466873	11.6945	0.891674	1.72408	8.38345
W01F3.3d.1	0.17614	0.344443	1.79693	0.0454131	1.37187	0.145901	0.129511	4.13437	3.7028	0.477258	9.37964	10.2309	0.973045	2.2197	20.115	3.63746	17.028	2.04294	0.430658	0.519943	5.13331	0	0.510337	0.453898	0.0301567	7.11493	9.26804	1.46757	11.938	9.9111	2.05304	1.11203	16.212	1.147	4.13157	16.4662
W01F3.3e.1	3.27289e-10	1.42335e-08	0.00574432	0	2.98232e-06	3.19061e-06	0.0357916	3.09466e-09	0.000108469	0	5.64871e-05	0.00101225	3.4591e-11	0	0.236683	0	2.04069e-07	0.119066	0.0169513	1.13719e-05	0.0114879	0	0	0.00056954	1.44914e-09	0.121358	0.048406	5.49964e-07	3.33268	0.0320633	7.58987e-05	1.4411e-09	1.22339	6.90118e-09	2.7135e-08	2.10304
W01F3.3f.1	0	5.41571e-11	1.6913e-05	7.76425e-05	4.28719e-10	2.95915e-11	0.000267876	1.43736e-10	2.12884e-09	0	3.40768e-08	1.09999e-08	1.904e-09	0	1.59385e-10	0	5.63331e-08	1.18486e-10	0	1.57856e-10	3.98234e-06	0.000147113	0	0	0	0	5.84059e-10	1.2572e-07	1.66098e-10	1.72296e-08	3.73972e-10	0	3.5473e-06	1.34767e-09	5.96987e-10	9.14038e-05
W01F3.3g.1	0.109092	0.42805	1.72583	0.00781353	1.09055	0.779696	0.0430574	3.43891	4.18895	0.702356	7.78853	7.90445	0.83254	2.37037	19.104	3.87334	15.0007	8.21819	0.0562869	0.395107	3.88889	0.0183031	0.336724	0.609491	0	5.59323	7.33645	1.04641	9.21425	11.6012	1.57608	1.89043	18.1371	0.963477	3.14321	16.7254
W01F3.3h.1	0.086746	1.88874e-08	0.351691	0.0121525	0	0.0767274	0	0.406416	0.111208	0.26636	0.985155	0.694126	0	0.562213	0.349551	0.324568	0.749514	0.104303	0	0	0.844215	0.0211916	0	0.0863087	0	0.535867	0.32808	0.129614	1.06522	0.334635	0	0.706498	0.441379	0.0397196	0.612235	0.576153
W01G7.1.1	12.9948	22.5638	18.9025	14.4029	23.2921	22.0025	25.48	26.3505	30.4989	33.4291	32.8106	34.0053	25.1386	23.8376	28.9097	17.5008	38.0904	63.3776	21.914	28.1259	19.5434	16.9608	27.9546	23.7298	18.6497	30.345	28.1765	30.0699	37.4137	37.0585	25.6048	23.1549	25.1641	18.5251	18.1377	18.493
W01G7.3.1	112.109	92.9212	56.2067	124.363	56.3865	98.4112	117.031	65.3916	75.6813	111.702	78.5059	65.6058	83.7233	81.0846	62.3856	89.2181	58.1695	35.7577	90.1146	77.6007	54.578	116.11	83.2961	95.2241	114.326	69.6819	54.2738	102.168	73.966	70.9455	67.735	66.9487	56.7524	60.7306	69.1891	71.1338
W01G7.3.2	0	0	0	0	0	0	0	0	0	0	0	0	0	0	0	0	0	0	0	0	0	0	0	0	0	0	0	0	0	0	0	0	0	0	0	0
W01G7.4.1	32.9068	37.5205	18.5016	40.3561	18.5213	24.3575	39.7623	22.7778	24.0225	38.7216	20.2264	20.7462	32.9103	31.1991	21.6143	30.2587	34.6888	18.5053	28.9084	28.5314	14.7606	42.6624	29.5118	22.9438	42.0332	21.9875	12.5619	34.8584	20.1722	15.8401	24.0797	22.5649	13.2483	17.4993	22.2606	22.2239
W01G7.5.1	42.441	54.6874	19.2488	59.2172	22.6424	36.8622	69.619	30.8939	33.6619	71.6596	42.4014	35.7333	45.7432	36.6618	33.2892	48.1073	48.8962	24.8806	38.2724	34.2276	13.146	52.4719	28.7816	23.2731	51.1795	20.9142	14.5209	58.4729	38.3884	35.2201	27.4426	21.0991	15.4926	20.0335	35.0747	27.4033
W01H2.2.1	0	0.58879	0	1.15846	0	0	0	0.488358	0	0.476375	0	0	0	0	0	0	0	0	0	0	0	0	0	0	0	0	0	2.10385	0	1.92526	0	0	0	0	0	0
W01H2.3a.1	0	0	0.0833033	0	0.333456	0	0.270142	0.13421	0.0405583	0	0	0.0909476	0.147215	0	0.384249	0.200618	0.348258	0.316745	0.0951117	0.0858188	0	0	0.0779412	0	0	0.0809824	0.0607035	0.13917	0.202595	0.182768	0.131129	0.11036	0.0965408	0.3586	0	0.476797
W01H2.3a.2	0	0	0	0	0.0998346	0	0	0	0	0	0	0	0.264697	0	0	0	0	0	0	0	0	0.126643	0	0	0.347533	0	0	0.334183	0.574072	0	0.584385	0.399945	0	0	0	0
W01H2.3b.1	0.839945	0.840122	0.514315	0.293968	0.594499	0.55892	0.314539	1.03955	1.03438	0.624486	2.20273	2.42952	0.388476	1.27578	1.86543	0.713921	1.43803	4.4231	0.618635	0.870173	1.33302	0.244462	0.665617	0.593676	0	1.24956	1.36512	0.879587	1.2111	2.2987	0.350608	0.964589	1.47206	0.24674	0.709815	0.517369
W01H2.3c.1	0	0.257107	0	0.114164	0	0.342943	0	0.234367	0.0965675	0	0.144391	0.23255	0	0	0	0.136518	0	0.287054	0.179765	0	0	0	0.157733	0.145736	0	0.194859	0	0	0.25933	0	0	0	0	0	0	0.893356
W02A11.1.1	22.42	25.043	19.8389	22.3688	14.3771	20.1051	25.758	18.8985	19.4373	23.7201	18.0606	19.2791	21.987	22.6437	19.2588	22.9821	27.7373	14.8578	22.6603	22.1543	14.8449	24.4164	21.6549	18.8073	23.5939	17.5643	12.2351	23.5824	18.6029	16.3443	19.5651	18.6219	11.8027	17.6008	20.3623	20.2876
W02A11.1.2	0	0	0	0	0	0	0	0	0	0	0	0	0	0	0	0	0	0	0	0	0	0	0	0	0	0	0	0	0	0	0	0	0	0	0	0
W02A11.2.1	27.3768	23.2454	11.9216	32.2933	11.627	21.1109	27.7917	18.4202	13.2799	23.4125	20.4799	14.062	18.0945	21.5513	16.2106	24.5571	19.2888	12.0677	23.378	17.0735	14.8722	28.5758	26.548	19.5876	25.0285	17.4316	13.4159	28.3704	14.0058	14.3967	14.9241	19.3469	8.78884	14.2976	12.7315	22.2744
W02A11.2.2	18.173	16.204	28.1063	12.8179	29.6252	22.4103	16.6513	24.5223	31.4183	24.8553	35.6935	36.9007	24.2242	23.6815	32.2782	22.0745	33.0966	45.5398	14.5995	20.0948	21.0036	10.7166	13.8691	20.7225	14.1548	22.1226	31.4069	15.4552	28.6524	32.8771	20.8706	21.2789	32.7941	19.6121	19.2557	25.9854
W02A11.3.1	13.2441	18.6634	22.8856	13.6475	27.2065	19.7193	19.0301	30.7473	29.2561	23.5408	28.7693	31.9488	23.6313	26.1992	33.9726	23.2333	34.7221	42.4303	16.2759	19.6441	21.203	14.8972	20.3854	18.9552	15.3666	25.6251	27.3093	21.0033	33.2614	33.1964	22.9917	22.666	29.1955	21.114	20.6292	24.8248
W02A11.4.1	47.3409	54.0689	19.9402	57.0462	23.7569	44.0816	64.0822	28.4078	34.6152	57.7731	34.8406	34.2143	45.2474	35.391	26.7233	44.2284	40.2332	15.7681	47.1671	41.0466	16.7009	64.8547	42.3085	41.6331	66.2804	29.1867	19.4486	59.7709	27.9914	22.2032	33.2142	26.3368	15.5448	22.4594	30.4646	28.6901
W02A11.5.1	2.47875	3.52223	0.889938	1.49981	3.05193	3.13526	1.60872	1.61124	2.51429	4.59914	1.61076	4.04167	2.05502	2.24674	3.04103	5.72571	4.73646	1.92009	1.42582	1.49459	0.468685	1.46377	2.33234	1.67011	1.9924	0.576988	0.627263	2.47439	0.650478	1.78586	0.814431	0.830944	0.668071	0.87172	0.468065	2.35851
W02A11.5.2	2.66438	2.7813	0.472832	4.14098	0	2.19413	4.63803	2.05909	1.06333	2.55902	4.41146	1.24166	4.03585	2.96144	2.29529	1.19292	5.21588	1.33698	4.3153	2.75633	0.280065	3.60298	1.75599	2.25931	2.77297	2.68736	0.486129	2.27521	1.81033	0.204606	3.39448	1.70008	0	1.54001	1.45681	0.275595
W02A11.8.1	3.22918	3.07814	0.847148	3.23255	1.53306	2.96491	3.85933	1.51162	2.66655	4.5086	5.14438	4.16556	2.76089	3.86762	2.63601	4.85168	4.52694	2.29761	3.80868	4.13587	0.520474	4.23318	3.33492	2.20757	5.16562	2.17752	1.06399	3.76869	2.36587	2.13037	2.65273	2.57853	0.881411	1.86503	1.51154	3.76457
W02A2.1a.1	414.87	379.191	499.411	436.939	498.827	462.88	356.141	505.738	558.147	209.514	388.442	434.897	357.946	364.025	366.694	234.497	277.214	587.296	421.425	498.237	657.282	403.381	468.603	562.298	416.321	747.317	1212.06	214.961	512.275	578.319	605.002	577.043	905.803	645.8	441.564	701.596
W02A2.1a.2	0	0	0	0	0	0	0	0	0	0	0	0	0	0	0	0	0	0	0	0	0	0	0	0	0	0	0	0	0	0	0	0	0	0	0	0
W02A2.1b.1	0	0	0	2.20445	0	0.637186	0	0	0	0	0	0	0	0	0	0.774576	0	1.51264	0	0.522294	0.808809	0	0	0	0	0	0	0	0.789479	0	0.595207	0	0	0	0.807074	0
W02A2.1b.2	20.6059	0	0	33.2716	7.24297e-08	0	0	0	0	0	0	0	0	2.30738	0	6.2217e-08	5.51735	0	0	0	0	0	0	0	3.02538	0	0	0	0	0	0	1.78709e-09	0.00243666	0	0	6.21634e-05
W02A2.2.1	72.3735	70.5035	56.0367	61.4923	80.1032	82.6686	79.7251	114.719	115.084	171.267	268.776	225.84	99.2812	107.652	141.958	160.167	191.61	200.569	76.1511	70.9084	49.5987	65.5273	78.7136	75.4332	69.5198	84.9616	77.6706	180.645	241.377	270.382	69.212	73.2772	73.0578	76.9299	75.3354	79.7536
W02A2.3a.1	3.74467	5.38096	4.84213	1.51099	10.0345	3.31187	4.84833	8.40022	8.66411	5.24149	6.79357	16.5541	9.13707	12.5833	4.20381	12.4567	9.48963	5.48763	6.55428	10.3264	19.1818	1.4022	1.51307	3.10437	2.11742	4.77148	3.57083	4.86367	8.65906	3.74241	14.3025	21.6128	1.75736	6.58311	6.13373	3.01425
W02A2.3b.1	1.05858	0.272351	0.812614	1.14916	0	0	3.32966e-06	0.112683	0.000248374	2.42945e-06	0	0	5.93597e-07	0.323405	0	1.21976	0.443864	0.131131	0	2.77616e-10	0	0	0.348651	0	0	1.0417e-07	0	0	0.41494	3.8818e-09	0.192352	0.78789	0.417437	0	1.45867	0.107296
W02A2.5.1	0.0592847	0.23916	0	0.0327869	0	0.0181635	0.0971043	0.0993299	0.0343452	0.0787517	0.198832	0.137612	0.0242285	0.0225465	0.0405623	0.0381794	0.135257	0.0420984	0.127559	0.0432352	0	0.0458992	0.0957487	0	0.0208556	0	0.0377033	0.156164	0.182931	0.214645	0.172727	0	0.170285	0.0720569	0.0524846	0.0858644
W02A2.6a.1	30.7622	36.3585	12.0775	40.5906	16.6825	32.1526	44.2446	18.7268	23.5429	41.7751	30.9487	27.5477	29.5555	26.0822	23.5789	36.5937	33.6633	12.452	32.7716	28.2755	11.7778	41.1291	29.6463	28.1218	44.0476	17.6082	10.2763	40.8712	19.8784	16.5358	22.3659	16.566	8.55044	14.8525	20.1317	21.9087
W02A2.6b.1	0	0	0	0	0	0	0	0	0	0	0	0	0	0	0	0	0	0	0	0	0	0	0	0	0	0	0	0	0	0	0	0	0	0	0	0
W02A2.6c.1	0	0	0	0	0	0	0	0	0	0	0	0	0	0	0	0	0	0	0	0	0	0	0	0	0	0	0	0	0	0	0	0	0	0	0	0
W02A2.7.1	182.351	213.225	59.737	322.124	92.7139	211.85	348.167	96.6146	137.382	294.374	108.128	96.5064	165.245	130.638	37.0876	157.407	69.861	10.1567	171.504	138.303	36.076	298.109	169.81	156.227	323.304	87.618	45.9875	262.14	67.8416	45.5956	102.51	77.2716	13.9814	56.9161	70.0588	31.6295
W02A2.8a.1	9.3816	7.99159	4.46405	4.14013	3.41882	5.3015	4.09166	6.18152	5.36601	6.46492	15.0295	11.925	9.41338	11.345	15.1965	20.4504	20.3541	1.71421	8.53077	7.76693	5.96448	6.04657	6.89374	6.88272	5.05012	4.41664	4.19271	10.0955	8.2213	6.43012	7.02132	8.17039	4.7281	9.87494	8.66399	8.89028
W02A2.8b.1	3.2456e-09	0	0	0.228328	0	0	0.489108	0	0	0	0	0	6.60702e-06	0	0	0	0	0	0	0	0	0	1.87253	0	0	0	0	0	0	0	0	0	0	0	0	0
W02A2.8c.1	0	0	0	0	0	0	0	0	0	0	0	0	0	0	0	0	0	0	0	0	0	0	0	0	0	0	0	0	0	0	0	0	0	0	0	0
W02A2.9.1	23.8229	19.5537	41.9148	11.3951	117.346	67.1273	66.9857	132.693	141.506	129.71	196.061	230.816	89.6888	81.9446	171.264	93.0014	160.44	455.386	39.6644	35.941	42.1658	18.2822	45.9268	38.0905	39.9531	107.085	173.583	155.172	173.795	259.757	80.7481	89.4104	181.3	98.8941	113.152	141.039
W02B12.1.1	36.256	33.366	63.9455	35.7717	70.9141	55.0693	42.6331	51.2486	49.4293	38.0751	36.6566	25.1996	44.6929	39.8488	21.9694	23.6093	15.7527	12.9663	34.1341	38.5429	43.0665	41.6202	42.1189	44.4347	44.4084	51.2046	65.0096	40.0226	34.935	43.784	57.84	53.3044	61.3515	93.2357	65.1921	59.9338
W02B12.10.1	75.3807	71.6717	39.3294	85.5136	35.5895	62.845	82.3223	42.0206	52.0331	70.3297	48.809	44.8357	64.0935	56.8038	41.0019	62.8985	49.2219	27.0936	69.9491	55.441	38.445	87.1176	63.3271	68.7153	85.8869	42.6167	34.2747	73.7435	40.5801	43.1191	57.3738	46.8431	28.6735	44.3925	44.4142	49.4785
W02B12.11.1	7.49058	11.0773	4.95855	11.0797	7.88109	9.32733	10.2202	4.8429	6.15453	9.73068	8.8287	8.22796	9.08203	6.01003	5.36047	7.62845	9.32	3.26126	9.51484	6.89509	2.81016	11.1629	7.99207	8.29293	10.5399	7.90548	4.14439	11.9327	6.94297	7.82928	5.61353	5.61884	4.92743	4.71952	3.56003	5.01234
W02B12.11.2	30.9617	30.9631	13.0368	28.3846	17.307	29.6783	32.7195	22.5032	28.1438	34.5281	32.8163	28.8594	29.9522	28.8549	23.5963	33.9549	26.7489	20.6031	31.328	30.5709	17.5595	34.089	28.1094	31.3858	36.3107	17.9912	17.3305	32.4373	21.4454	20.7406	26.906	24.0089	14.273	18.3866	15.8011	21.4071
W02B12.12a.1	3.68628	2.85629	0.6207	1.45001	1.53256	0.9908	0.566309	2.58669	0.687852	1.83103	3.7563	4.64367	1.42049	2.92679	5.95583	6.94063	9.98127	7.79591e-08	4.93116	2.34895	2.7506	1.56528	1.40083	3.51204	3.1231	1.64324	0	4.53085	1.42111	3.63671	4.30518	2.22583	2.66362	1.78338	6.64731	4.32837
W02B12.12b.1	35.0835	34.6464	19.9698	15.9691	13.6697	22.33	20.679	21.1832	23.9413	31.2258	59.2404	51.4351	42.4314	45.0039	52.9126	83.1029	85.2476	8.08894	44.9082	41.7829	23.2499	26.3079	27.4178	29.2874	21.7414	22.8676	14.8303	41.999	37.1581	23.957	34.6136	31.4271	21.7072	33.1514	43.9861	43.2815
W02B12.13a.1	0.204606	0.524418	0.796165	0.187829	0.523265	0.703719	0.656263	1.57123	0.9195	0.702492	2.84883	1.04431	1.01736	0.969387	0.573735	0.83964	1.44164	0.396721	0	0.589775	1.19932	0.282057	0.211448	0.973998	0.0882388	1.21019	0.721014	1.04895	1.98115	0.736977	1.00067	1.63483	0.235794	1.15168	0.941585	0
W02B12.13b.1	1.02525	1.23247	2.3194	0.430189	2.20922	1.40095	0	2.65834	1.99324	1.69005	4.89247	4.53726	2.97851	2.81874	1.19181	4.44409	4.93621	0.412309	1.97469	1.77558	3.33179	1.05674	2.07263	2.0468	0.966743	2.05157	2.98467	2.02449	4.16073	3.52666	2.23982	3.66811	0.323649	2.27531	2.50752	0.436756
W02B12.15a.1	67.11	114.467	96.8649	33.3725	97.7315	105.393	56.7814	100.381	63.0429	58.1061	72.225	103.864	63.6325	75.7261	52.3782	56.7467	66.0946	58.8116	69.5655	108.742	108.497	68.8001	47.0907	117.944	56.4136	65.9561	89.2932	94.4252	136.147	116.444	112.387	112.613	112.814	61.9612	74.5703	36.819
W02B12.15a.2	15.6889	12.4192	20.086	46.5182	14.0053	0.0125197	20.8921	9.27813	18.5151	31.6222	42.8844	3.8332	34.0507	18.9141	28.1408	23.8295	60.2406	17.5375	26.1218	24.4567	14.3428	25.2115	34.5815	11.8459	23.7666	32.9825	32.6601	3.20849	1.40191	20.6652	26.3052	16.024	0.841693	37.6012	28.9248	89.3272
W02B12.15b.1	79.2597	55.2133	101.463	95.6328	100.359	57.8377	102.592	61.0765	101.728	98.5209	92.3641	70.9288	92.868	56.5977	90.2151	81.1513	76.9757	61.7333	103.654	68.9566	65.271	99.4584	130.349	64.747	97.0795	91.2684	98.0997	66.9248	49.6991	68.3434	86.7865	79.225	74.3538	104.641	72.7476	104.888
W02B12.15b.2	33.5029	16.0079	0.000101113	6.01439e-05	7.49604	33.2631	9.79638e-05	28.2764	0.00028519	3.03825e-05	0.0493947	12.5726	3.45434	47.0699	16.9854	12.5724	6.63776	0.00152043	3.50811	23.6402	33.0771	11.9188	1.42133e-05	35.3068	10.4962	9.3559	7.47892e-07	34.7284	37.2097	23.5462	1.01619	22.66	44.4121	3.53926	3.52585	0.0981888
W02B12.16.1	0.1866	0.148729	0.156232	0.210572	1.49264	0.374346	0	2.26211	1.12829	0.128221	1.61616	1.97298	0	0.144409	0.261355	0.119078	0.493605	0.137884	0.795521	0.542565	0.182421	0.48715	0.249396	0	0.135461	0.337685	0.124325	1.22639	0	0	0.136885	0.124867	0	0.451427	0	0.280473
W02B12.2.1	97.9253	122.59	108.92	131.589	107.661	114.706	135.83	122.205	122.958	139.971	121.593	119.751	131.518	129.022	132.592	138.194	141.012	106.989	101.944	109.283	103.381	138.922	109.067	110.694	143.741	102.902	100.296	136.489	117.535	112.497	110.114	105.61	114.355	108.737	114.772	123.708
W02B12.3a.1	115.452	122.614	72.732	153.028	78.3045	108.245	153.939	90.5209	92.8492	135.044	96.3085	90.6951	101.921	101.194	89.7266	116.035	107.529	47.9566	108.366	94.7193	69.7278	154.938	110.618	97.0315	151.998	87.1946	63.7072	126.527	84.7428	74.026	80.1182	79.5601	58.1841	74.3783	87.6165	97.9374
W02B12.3b.1	7.66794	9.51536	4.1511	7.12037	5.21606	6.06293	7.36571	4.71289	7.06134	8.39476	6.68829	6.12672	5.44095	5.72053	5.01047	7.69396	11.3405	3.61525	4.41256	6.59564	3.52986	5.92936	5.82311	6.42773	9.28267	4.61026	3.21858	7.26805	4.86119	3.2241	4.41317	5.36523	5.44659	4.74752	5.85299	6.67187
W02B12.3b.2	2.52538	3.03564	3.10048	2.08164	2.13764	4.50151	3.66757	3.62852	5.51149	3.53016	7.02222	7.30268	4.788	5.39893	4.73335	4.52063	5.45539	8.33904	3.65265	4.26269	2.01011	3.25218	4.0452	3.70421	1.07751	3.22902	3.13987	3.86366	8.35198	10.9594	5.04451	2.59813	3.85825	3.87446	2.88167	2.58629
W02B12.3c.1	0	0	0	0	0	0	0	0	0	0.484304	0	0	0	0	0	0	0	0.551243	0	0	0	0	0	0	0	0	0	0	0	0.254803	0	0	0	0	0	0
W02B12.4.1	3.34094	3.0174	7.93493	2.67551	8.97963	5.00208	2.73807	6.65516	6.61367	2.13569	2.3209	1.4488	6.12377	5.1832	5.1178	3.54256	2.91435	3.27334	3.79659	4.37371	6.6131	2.50094	5.58553	5.57486	2.38525	5.70209	9.0234	1.66948	3.01814	3.40296	7.70656	7.71862	7.46343	8.87323	4.067	5.44687
W02B12.6a.1	14.2882	18.9308	8.66502	15.7134	11.7167	16.6932	17.8406	10.4817	12.1136	15.8402	12.2803	10.4281	16.2295	13.4559	11.5956	14.4321	16.1216	8.27244	16.7219	17.1212	7.39619	18.8615	16.838	15.9077	18.6539	11.7658	10.2003	15.6664	11.0689	10.6466	15.1417	13.0647	9.46958	12.1148	8.31764	14.5382
W02B12.7.1	5.31311	4.90865	2.88369	2.08344	2.64773	3.56353	2.89352	4.11165	3.81167	5.0977	11.3822	9.81891	6.54771	7.01722	10.8132	13.3673	18.1826	1.57899	5.77937	5.23881	3.93834	2.95427	3.69346	4.22512	2.55308	3.51266	2.32243	5.38835	6.0896	5.67908	4.60254	5.40929	5.98705	6.62028	7.43218	9.70093
W02B12.8a.1	24.437	23.1721	17.5142	27.1816	20.7634	22.8638	29.3785	26.726	30.5628	35.4527	35.6062	26.9641	29.709	24.7682	28.5374	33.0059	32.0444	25.5834	21.2065	18.783	15.8377	28.0412	23.2416	27.3205	33.04	19.8004	22.5593	35.0309	24.3559	28.9257	23.8909	19.8451	21.4572	16.7517	16.3011	17.2956
W02B12.8b.1	6.96009	10.0106	6.41805	15.8044	9.71778	11.8669	18.2288	13.3539	16.6314	12.2096	12.2994	15.8513	10.2792	10.7399	7.17809	10.5922	10.7239	10.682	8.89552	10.9235	6.32882	12.4609	9.44561	7.21019	12.0163	12.9101	8.99593	12.6129	13.6895	10.8261	5.90178	7.30356	6.04466	8.79986	6.29169	8.93741
W02B12.8b.2	0	0	0	0	0	0	0	0	0	0	0	0	0	0	0	0	0	0	0	0	0	0	0	0	0	0	0	0	0	0	0	0	0	0	0	0
W02B12.8b.3	0	0	0	0	0	0.939436	0.20231	0.668117	0	0	0	0	0	0	0	0	0	0.338648	0	0	0	0	0	0	0	0	0	0	0	0	0	0	0	0.463616	0	0
W02B12.8b.4	0	0	0	0	0	0	0	0	0	0	0	0	0	0	0	0	0	0	0	0	0	0	0	0	0	0	0	0	0	0	0	0.199885	0	0	0	0
W02B12.9.1	42.0012	51.9126	36.6761	46.3877	42.1045	45.6943	51.3938	41.6132	43.6295	51.3731	50.1572	53.3462	50.3741	44.0574	43.641	43.2221	52.3859	54.3366	50.4912	49.8677	38.6542	44.4572	44.7727	47.8254	47.935	42.7513	40.1394	54.4363	49.457	50.1288	49.5269	48.5214	40.8253	45.1644	34.678	45.5522
W02B3.2.1	2.26762	3.62974	2.11467	2.49175	3.19133	3.29289	3.03152	6.15832	6.99109	4.14128	8.03391	7.54242	5.7356	5.86511	11.7708	8.69183	9.53292	13.2745	3.20243	4.03953	3.81676	2.70003	3.10955	3.29299	2.64833	3.49525	3.28553	3.69643	5.88486	6.33352	3.49107	3.29348	4.06249	2.83144	2.71874	3.73382
W02B3.3.1	0	0	0	0	0	0	0	0	0	0	0	0	0.136683	0	0.115617	0	0	0.121799	0	0	0	0	0	0	0	0	0	0.10866	0	0	0.245584	0	0	0	0	0
W02B3.4.1	2.08417	1.32987	0.329604	1.30482	1.48515	1.11373	1.46481	1.59914	1.49336	1.08815	2.88783	2.93109	1.26581	1.01679	1.33388	1.45865	0.849131	1.36431	1.12146	1.5403	0.424972	2.06947	2.11728	1.72073	2.10755	1.1836	0.489616	1.89491	1.11258	1.30926	1.11072	1.08226	1.13918	0.754907	0.210155	0.423997
W02B3.7.1	0.046157	0.0742075	0.115185	0.0509542	0.260795	0.227725	0.0917248	0.439117	0.54419	0.123236	0.709952	0.831929	0.0756788	0.141766	0.0953605	0.208461	0.083761	0.0332143	0.0795708	0.134456	0.0819417	0.119556	0.181749	0.120287	0.163214	0.0277068	0.11858	0.0611704	0.128221	0.0307106	0	0.0625378	0.0894361	0.262391	0.0404789	0.067241
W02B8.1.1	11.3488	10.4964	9.6171	8.40833	17.0393	12.3166	9.35929	14.1635	13.1539	12.7457	21.437	17.8027	12.2532	12.9061	23.3785	15.1129	25.6318	29.7701	8.39864	7.75519	9.60532	5.74792	10.0117	9.80963	5.6804	10.1892	9.55537	9.14014	16.8961	18.0034	10.0286	10.6133	13.6752	9.10996	8.83736	17.0177
W02B8.1.2	0	0	0	0	0	0	0	0	0	0	0	0	0	0	0	0	0	0	0	0.726607	0	0	0	0	0	0	0	0	0	0	0	0.00838715	0	0.57349	0	0
W02B8.2.1	3.4126	4.711	1.25991	8.51897	2.64303	6.36724	10.1306	3.21662	4.54487	8.57713	3.4338	3.46551	3.28109	3.09439	2.16637	3.08958	2.31401	1.68133	3.53987	2.87396	1.4935	5.71189	3.62174	3.5296	6.94366	2.25478	1.88709	5.62532	2.43739	2.25356	2.52057	1.73743	1.74397	2.07656	1.95817	2.45487
W02B8.3.1	0.0296286	0.0596069	0.508299	0.025972	0.697614	0.0711003	0.0668946	1.64556	0.982128	0.213693	1.42154	3.33565	0.615344	1.82135	2.2475	1.35263	1.95348	1.89334	0.0507523	0.161884	2.6712	0.0377625	0.0759731	0.122026	0.092239	1.93342	1.25699	0.465052	1.61961	0.9027	1.08659	1.36422	2.44426	0.571728	1.69296	1.86286
W02B8.4.1	0	0.0422845	0	0.0623501	0.0328233	0	0.0566242	0.0237586	0.0201071	0.0230094	0.0314426	0.0116648	0.0142558	0.0270999	0.0363969	0.0337947	0.0157655	0.0123706	0.015065	0.0254883	0.046385	0.0178981	0.0224954	0.022258	0.0121409	0.0521586	0	0.0114923	0	0.0116873	0.0128927	0	0.0498442	0	0	0.159611
W02B8.5.1	0.474058	0.889901	0.933348	0.354003	1.6914	0.97555	0.783523	1.66665	2.19396	1.37061	3.57591	3.60554	1.28168	1.08794	2.2291	2.24087	1.71042	4.35101	1.2285	0.80606	1.7195	0.122746	0.667806	0.946086	0.622181	1.31768	1.40481	0.570687	3.02887	2.49317	0.860291	0.740794	2.00945	1.14689	0.827927	0.693967
W02B8.6.1	0.0337465	0	0.370405	0.0301693	0.126991	0.0515831	0.0882105	0.461076	0.351452	0.156739	1.18481	0.741047	0.082572	0.322455	1.85916	0.283912	0.643447	0.409028	0.0872975	0.259511	1.24554	0.0173623	0.152989	0.260129	0.0117737	1.46871	2.14768	0.735029	2.35398	2.16138	0.326955	0.413126	2.65335	0.408106	0.652068	0.95185
W02B9.1a.1	9.7501	15.6718	9.00292	17.7939	13.0985	13.959	21.9112	20.104	23.0024	25.9302	29.093	26.812	23.5596	15.2158	22.4898	19.3058	35.004	20.6238	10.6546	12.9647	11.5139	16.065	11.9464	10.2582	19.053	15.7433	16.2163	26.8454	23.3725	20.1671	15.1062	12.0018	18.4312	14.1139	17.8181	18.3441
W02B9.1a.2	0	0	0	0	0	0	8.8051e-10	0	2.84931e-07	0	0	0	0	0	0	0	2.83307e-08	0	0	1.28211e-09	3.85562e-06	0	0	0	0	0	0	0	0	0	0	0	0	0	0	0
W02B9.1a.3	0.00382122	5.49631e-06	8.79528e-06	0.000358529	6.70492e-07	1.67014e-05	1.46888e-05	0.000603146	1.88123e-06	2.81364e-09	2.39668e-07	3.76687e-06	3.86164e-05	4.25472e-08	4.42351e-08	0.000107258	0.000534451	7.5326e-06	8.00085e-05	8.84949e-06	0.000153388	5.30183e-06	7.73405e-07	1.23156e-06	0	1.64701e-09	1.73493e-06	2.09899e-08	4.17909e-06	5.40972e-07	1.65825e-05	1.74728e-05	0.000417346	3.95182e-06	8.80781e-06	0.000267999
W02B9.1b.1	2.14203e-09	3.07402e-10	2.48541e-05	4.77041e-09	1.26258e-05	0.000135264	0.00401536	2.52656e-05	0.48684	0	1.12581e-05	0.00984309	1.00144e-06	0	1.18977e-05	0	0.00125384	4.58609e-10	1.98366e-06	1.19255e-05	0.124771	1.93331e-10	2.09216e-05	0.00085535	9.96131e-09	2.60962e-09	0.0102931	1.85337e-10	3.83717e-07	7.71769e-07	9.0702e-09	8.69571e-08	4.07211e-06	0.00151202	4.40926e-06	9.41175e-07
W02B9.1b.2	0.201325	0.329354	0.415391	0.159531	0.592535	0.345585	0.255675	1.01236	0.730866	0.577113	2.19512	2.33372	0.718881	0.486157	1.19987	0.661265	1.57741	2.47053	0.328397	0.600583	0.532104	0.20104	0.347416	0.325808	0.170023	0.715662	0.914381	0.529645	1.43133	1.51462	0.752284	0.507086	0.927778	0.534777	0.665619	0.533966
W02B9.1c.1	0	0	0	0	0	0	7.36327e-08	0	0.00267155	0	0	2.99818e-09	0	0	1.14578e-07	0	3.30064e-08	0	0	1.42541e-07	6.93645e-06	0	0	6.43995e-11	0	0	2.74273e-08	0	0	1.47006e-10	0	0	0	4.74136e-09	0	0
W02B9.1c.2	0.701026	0.554067	0.488615	0.117614	1.49669	0.306435	0.387143	1.48127	0.940656	1.94353	3.18748	0.964831	0.28924	0	0.249821	0.427527	0.274697	1.00659	0.689237	0.782206	0.345377	0.188858	0.732197	0.488467	0.546703	0.943946	0.262371	1.651	2.35502	3.44533	0.300069	0.482219	0.58317	1.50994	0.154019	1.56014
W02B9.1d.1	0.616507	0.842925	0.576485	1.29138	0.293607	0.282681	1.2089	0.00868356	0.21159	1.73079	0.547491	0.272356	0.333422	0.41232	0	0.145444	0.283584	0.410658	0.155722	0.372687	0	1.20916	1.05041	0.332842	1.7326	0.118282	0.278187	1.78392	0.0609733	0	0.195929	0.138866	0.0215493	0.268783	0.792659	0.000779944
W02B9.1d.2	0	1.61078e-05	9.64395e-05	0	0	0.316527	0.551927	4.64951e-06	0.00786179	2.72914e-08	8.67458e-11	1.74161e-09	7.68433e-07	0	0.100884	0	3.0767e-10	0	1.19056e-10	0	0	1.38991e-05	6.59889e-07	0.128744	0	1.3277e-09	0.861378	7.80293e-11	0	2.57832e-06	0	0	4.63295e-06	4.92712e-08	0	1.85142e-10
W02B9.1e.1	0.616507	0.842925	0.576485	1.29138	0.293607	0.282681	1.2089	0.00868356	0.21159	1.73079	0.547491	0.272356	0.333422	0.41232	0	0.145444	0.283584	0.410658	0.155722	0.372687	0	1.20916	1.05041	0.332842	1.7326	0.118282	0.278187	1.78392	0.0609733	0	0.195929	0.138866	0.0215493	0.268783	0.792659	0.000779944
W02B9.1e.2	3.18901	5.52807	1.42039	6.16189	2.46383	3.8959	7.27066	5.72598	7.10483	7.98162	7.57562	13.3028	7.46132	7.70497	5.0924	8.79182	10.9707	6.63179	3.2388	5.48849	4.86222	4.57676	2.73898	3.84339	3.1504	3.78264	5.1626	5.26824	5.71662	8.36733	7.74912	6.23266	4.02978	3.9138	7.39802	7.15612
W02C12.2a.1	0	0.160558	0.398416	0.167188	0	0	0	0	0.730907	0	0.284454	1.18055	0	0.297026	0.625289	0.329602	0	0.410564	0.83175	0.180063	0	0	0.493517	0	0	0	0	0	0.147675	0.599038	0	0	0.666235	0.164992	0	0.385049
W02C12.2b.1	4.25203	3.06203	4.96695	1.79149	4.1633	2.62922	1.76007	5.64742	5.75795	2.73098	6.37969	7.63736	4.11486	5.47432	6.83375	6.82629	10.025	13.0399	2.70067	3.30078	4.82683	1.70614	2.39999	2.44014	2.23238	3.75253	3.79707	3.13213	6.08958	7.38869	3.71624	4.37836	5.33839	2.1121	3.33773	6.18205
W02C12.3a.1	0	0	0	0	0	0	0	0	0	0	0	0	0	0	0	0	0	0	0	0	0	0	0	0	0	0	0	0	0	0	0	0	0	0	0	0
W02C12.3a.2	0	0	0	0	0	0	0	0	0	0	0	0	0	0	0	0	0	0	0	0	0	0	0	0	0	0	0	0	0	0	0	0	0	0	0	0
W02C12.3a.3	0	0	0	0	0	0	0	0	0	0	0	0	0	0	0	0	0	0	0	0	0	0	0	0	0	0	0	0	0	0	0	0	0	0	0	0
W02C12.3b.1	1.01173	1.19084	0.00385158	1.89652	3.11881	1.83815	1.02334	0.714769	1.72199	0.0331415	4.78663	10.1376	3.41232	3.23647	0.0448325	2.77711	6.03482	11.0249	1.13241	0.740299	2.5774	0.00359193	2.28568	2.51178	1.52256	0.0848495	0.0155352	4.30235	6.60115	6.16158	1.59978	0.00844547	3.1432	0.966377	0.211933	0.0326916
W02C12.3c.1	7.24308	12.3033	14.3818	6.15372	16.0816	10.8906	13.3689	16.6203	18.4318	18.6577	17.5171	16.3293	11.9607	10.4255	21.9782	10.3494	17.9543	42.2614	11.7261	16.0916	12.5819	10.5478	16.3667	11.3949	10.5328	21.72	25.7816	13.3576	22.1594	24.804	15.2055	15.0731	16.734	14.1303	14.1515	22.2542
W02C12.3d.1	0.732824	0.000815427	5.12087e-07	1.7506	0.0600063	1.39208e-09	4.75577e-07	2.7598	5.248e-06	0	0.000487745	4.13829	1.68385e-05	2.64328e-06	8.80842e-10	0.0567584	9.86373e-05	4.36235e-06	0.206685	1.53436e-07	0	1.40473	0.000141447	3.96505	1.38485e-09	0.0776186	0.00413209	0.962506	0.0160641	0.145347	0.393479	0.531297	0.000228461	4.99655e-06	3.31496	0.0422063
W02C12.3e.1	0.00156467	0	0	9.35508e-11	0	0	0	2.92011e-06	0	0	0	1.38166e-07	0	0	0	0	0	2.02465e-09	0	0	0	4.76465e-08	0	8.37533e-11	0	0	0	1.1181e-05	3.20558e-09	0	4.38491e-09	3.59949e-07	0	0	8.34979e-05	4.60032e-07
W02C12.3f.1	0.914926	0.418333	0.419569	0	1.15768	0.122063	0	0.824355	0.828166	0.375891	2.83531	1.0125	0	0.556954	0.279652	0.919851	0.375054	0.276951	0.311814	0.157954	1.16805	0	0.530361	0.174564	0.148156	0.537962	0	0.41667	2.02194	0.362184	0.247513	0.990866	0	0.546653	0	0
W02C12.3g.1	0.00019538	0.547214	2.0372	2.34872	3.96291	5.02761	4.94227	3.52544	4.88108	3.79436	5.9162	6.11333	2.44216	2.2609	1.40069	2.4535	2.24801	4.35616	2.69088	1.15891	1.3346	2.17314	6.20558	2.29015	3.17838	5.399	2.12406	6.26664	2.39835	8.20249	5.32322	1.41035	2.13659	4.73778	1.97591	7.36979e-10
W02C12.3g.2	5.4906	8.67832	10.2639	2.89916	8.77114	4.38113	4.01094	11.9981	9.77107	9.01107	10.8925	11.9954	11.1912	10.1633	8.79071	8.80228	10.65	13.843	6.03633	10.3067	9.31546	2.86583	3.42763	7.08425	3.78618	7.03674	10.7302	5.39913	15.021	11.0718	7.01211	10.6591	6.76657	6.31781	6.61952	7.46143
W02C12.3g.3	0.000110102	0.000313777	2.39161e-05	9.02786e-08	2.1458e-05	7.36035e-07	0.00362992	1.3955e-05	0.000234756	0	1.04316e-09	0.0247137	0.0073952	1.27295e-06	0	8.83557e-09	0.252967	0.0111529	0.00779922	3.65838e-05	1.67206e-07	2.23084e-07	0.000129755	1.71095e-09	2.59706e-06	9.22082e-07	8.16496e-09	3.56015e-09	7.3617e-05	0.108108	9.34737e-06	5.12975e-08	3.84398e-08	0	1.17226e-05	2.01187e-08
W02C12.3h.1	0	0	0	0	0	0	0	0	0	0	0	0	0	0	0	0	0	0	0	0	0	0	0	0	0	0	0	0	0	0	0	0.0971072	0	0	0	0
W02C12.3h.2	1.5709	0.697374	0.633632	0.548249	0.83466	1.36948	1.56086	0.34677	0.174252	1.93756	3.21081	1.57944	0.269644	2.43993	1.00986	1.7857	1.50861	7.21692	0.510967	0.759477	0.906705	1.10041	0.916729	1.2844	1.27238	2.2235	1.41882	1.50503	2.37097	1.45839	1.68496	1.97975	1.30423	0.832132	0.900879	1.38478
W02C12.3i.1	3.24065	6.14795	2.86115	1.62226	7.97371	6.33346	3.66861	6.55751	6.35891	3.58906	5.53683	6.98414	7.57658	7.70338	3.77275	4.04071	10.3774	10.4143	4.24681	4.85379	9.50273	3.53331	4.23595	3.60784	5.76518	5.82083	4.44721	8.17508	11.5346	8.18932	5.32371	3.28484	7.40346	4.50717	4.47399	1.67624
W02C12.3j.1	0.0369856	1.21273	4.57501	0.179476	0.00151349	0.165839	1.10736	2.94415	2.46664	5.70898	0	2.85077	0.554778	0	3.85768	0.966106	1.12888	4.73071	2.43824	4.39526	2.78288e-10	1.17052	8.19595e-10	0.000664574	0	2.10104	2.79539	1.81348	0.00416299	2.32545	2.22292	2.61137	1.15243e-05	1.22062	2.08074	1.76581
W02D3.1.1	223.594	220.966	289.202	175.555	284.587	264.319	180.144	207.499	246.413	182.312	277.979	282.202	207.241	199.428	213.215	182.173	228.921	321.123	225.221	245.243	297.848	182.427	253.535	318.962	193.265	263.244	347.228	186.991	243.924	302.288	250.041	250.843	280.802	246.535	211.521	231.16
W02D3.1.2	17.3467	15.5894	33.6491	14.0616	19.2524	23.9741	14.2899	39.3543	11.7847	16.8652	13.3006	18.2336	19.3009	17.8961	15.5923	15.8599	16.9273	21.6502	16.3455	24.0605	27.3439	17.0427	20.1477	14.3668	11.3371	31.2682	21.4634	17.6803	33.5088	20.5463	30.6683	24.885	12.2548	27.0361	11.4308	17.108
W02D3.10.1	15.1866	19.9456	5.8625	17.599	9.98242	16.8171	21.6869	12.2961	13.1562	19.7886	15.8264	13.8598	19.3254	14.0964	13.6151	18.3734	20.6977	9.90611	17.7732	17.0894	6.12212	22.048	15.9417	15.6594	22.7566	12.1667	9.92412	20.0143	12.4359	9.68411	14.5936	11.3116	8.63591	11.9226	7.88195	14.433
W02D3.11a.1	30.8205	34.3037	16.001	31.3401	17.2603	25.991	34.2234	20.3812	22.0711	30.9357	20.0825	17.1577	29.9006	27.1652	21.9915	27.0465	22.0673	15.7917	32.0748	28.6038	16.3	35.0596	28.7575	26.6598	36.4768	19.3072	16.1486	31.491	18.4455	18.9023	27.6401	23.7699	20.1661	21.5633	17.9602	23.9456
W02D3.11b.1	4.15991	3.16716	2.26152	4.68745	1.54725	3.26917	4.56507	1.12527	3.44514	3.45281	3.40459	3.77385	1.84978	1.67796	3.33432	6.60587	5.18841	3.7697	3.9427	1.36884	1.29842	5.16416	2.35049	2.29852	5.06773	2.58884	1.85801	6.07391	3.80086	1.94329	1.76235	1.01679	1.4981	1.89519	2.14951	2.73474
W02D3.12.1	62.708	65.4848	40.4797	66.1912	42.8788	60.4281	64.0219	51.9312	57.3078	52.8732	51.8435	46.0454	47.0351	55.4837	57.4881	58.5169	54.8869	48.2433	59.2945	55.1197	53.4693	71.5829	56.433	56.1553	68.2985	46.3353	43.7945	65.2641	45.7234	39.7295	51.1844	47.5471	56.8014	42.6972	42.259	57.9549
W02D3.13a.1	0	0	0	0	0	0	0	0	0	0	0	0	0	0	0	0	0	0	0	0	0	0	0	0	0	0	0	0	0	0	0	0	0	0	0	0
W02D3.13b.1	0	0	0	0	0	0	0	0	0	0	0	0	0	0	0	0	0	0	0	0	0	0	0	0	0	0	0	0	0	0	0	0	0	0	0	0
W02D3.2.1	62.3811	68.2794	56.9237	68.4652	57.8532	68.1601	65.788	50.3374	54.9963	51.291	38.3441	32.3404	56.6959	52.5718	43.0784	47.8864	45.8948	28.8112	62.6967	59.9067	57.5047	66.9448	62.7343	63.0925	65.1609	56.3078	59.2645	49.3708	35.277	35.0744	58.3908	57.6091	54.3037	57.5234	40.3526	57.2163
W02D3.2.2	0.00146915	0.000452072	3.21102	1.88641e-07	5.20629e-06	1.37247e-08	3.46656e-08	0.0028316	7.66052e-08	0	2.90829e-10	4.75777e-10	1.07724e-05	2.33399e-08	1.89357e-05	3.36487e-10	9.22693e-05	0.0193458	2.99978e-07	6.94476e-06	0.0349097	5.96905e-10	3.5067e-07	2.89714e-05	0	0.0204407	0.125386	0	2.26873e-05	1.56144e-07	0.0265292	0.0276295	0.0020001	0.0370351	0.00107471	2.14e-07
W02D3.3.1	0.626232	0.505181	0	0.681335	1.18537	1.29961	0.908061	1.26205	1.20594	1.45457	2.56074	1.83116	0.514378	0.938892	1.2437	0.805722	1.80799	1.3022	0	0.456663	0.958278	1.13157	1.17067	0	0.442463	0.80615	0.811223	0.821047	2.07379	1.25899	0	1.51451	1.52776	0.507572	0.576154	0.88
W02D3.3.2	0.410814	0.676969	0.79956	0.518696	0.106325	0	0	0.372553	0	0	0.68888	0.288626	0.601848	0.457258	0.918205	0.656795	0.240729	1.42863	0.742849	0.924884	0.0805752	0	0	1.0015	0.510605	0	0.430053	1.07245	0.501963	1.1782	0.965532	0	0	0.742474	0.652788	0.630917
W02D3.4.1	54.8897	58.495	31.8513	75.802	39.0727	57.5609	72.1857	37.5486	45.4421	58.0956	45.5207	35.4732	51.5176	45.2838	37.0762	50.1908	40.9263	26.7292	55.3993	46.6963	32.7862	70.4152	53.8611	50.3639	70.8838	41.2603	36.5663	55.7591	36.2018	35.4857	46.0396	39.1829	34.288	34.2705	25.8335	39.2729
W02D3.5.1	1472.02	1270.38	2256.85	1156.82	2273.25	1858.77	794.34	1422.32	1320.26	665.125	1020.99	883.564	993.777	1031.39	924.229	594.509	571.444	1468.53	1122.56	1300.48	2162.7	885.613	1414.55	1707.01	832.74	1692.52	2472.01	644.076	1098.69	1260.84	1437.72	1452.29	2291.34	1727.92	1428.26	1790.54
W02D3.6.1	0.316766	0.255513	0.571461	0.414284	0.459304	0.129985	0.174492	0.603125	0.555558	0.671833	0.263997	0.662899	0.1732	0.648248	0.507935	0.16908	0.432786	1.05375	0.365238	0.308739	0.425358	0.219453	0.31133	0.312525	0.112186	0.565643	0.713297	0.593488	0.763796	0.38385	0.541267	0.428047	1.16847	0.683032	0.508385	0.925503
W02D3.7.1	131.88	124.718	207.372	92.7863	280.618	160.64	133.386	226.252	215.589	160.676	122.367	119.684	185.796	157.014	100.444	87.2624	84.8112	125.281	132.013	193.781	194.496	134.106	180.097	154.503	141.537	221.668	306.218	133.413	117.821	137.164	255.004	227.325	176.942	354.349	186.787	149.621
W02D3.8.1	16.0692	18.2815	7.75897	20.6171	10.8438	17.2684	20.7583	11.0603	13.3023	17.9095	12.8442	11.2061	17.0977	15.0277	10.8564	16.8495	15.4694	9.38568	16.3004	15.2621	6.42656	22.6458	15.8349	15.1688	21.7547	11.6475	9.1546	17.4322	10.0136	8.98054	13.6234	10.5034	8.29996	8.97826	7.44797	11.1194
W02D3.9.1	28.9905	29.2514	13.7504	39.5103	18.1992	30.4979	39.513	23.6301	27.6725	38.6273	31.9922	29.2944	28.9762	24.0017	22.5739	26.9882	27.2804	25.5711	23.8774	24.1939	15.6095	35.7436	26.4654	25.0509	38.9363	20.1275	17.5946	36.3983	27.3716	27.4919	20.4173	19.9021	18.9763	16.9336	16.2076	21.3474
W02D3.9.2	0	2.86825	1.49541	0.409183	0	0	0	0	0	0	0	1.61703e-09	2.36454e-08	0.840194	0	0.444254	2.43397e-09	0	0	1.64423e-08	0	0.766761	0.35537	0	0	0	0.575568	0	0	0.439013	2.26683	2.96419e-10	0	1.42624e-09	0	0
W02D7.10.1	0.114836	0.0459583	0.0472819	0.8821	4.29172	4.06867	0.675254	8.34231	7.8935	0.567493	6.81084	18.0389	1.73977	2.14316	1.45211	2.00582	0.838461	0.528318	0.345059	0.165645	0.101308	0.0295241	0	0.113529	0	0	0.0366654	0	0.199057	0	0.0418308	0.155138	0	0	0	0
W02D7.11.1	0	1.13269	2.69609	0.585467	10.2425	5.52669	2.37966	7.38101	4.44258	4.81937	1.06585	0.215495	0.87129	4.7075	0.501475	0.686045	4.04389	1.33811	4.23712	4.10017	11.1112	0.893984	8.27565	5.44201	0.755881	23.0369	30.2002	2.46687	0.528567	1.37386	7.11635	16.2274	7.825	4.33256	7.15446	8.66288
W02D7.12.1	0	0	0	0.344078	0.852	0.260008	0.102486	1.75452	2.26413	0.620535	0.554487	6.1849	0	0	0	0	0	0	0	0	0	0	0	0	0	0	0	0	0	0	0	0	0	0	0	0
W02D7.2.1	57.3342	47.1148	18.4703	29.0469	48.743	53.4986	24.472	20.7398	24.4194	13.6428	9.06858	8.90114	18.1508	16.0276	5.30135	9.79039	5.4545	6.75613	22.3494	19.917	8.76047	12.5318	44.6181	42.0685	14.8835	29.6569	24.5684	8.23236	6.3353	4.30817	18.9379	13.0864	12.5089	9.31888	4.05008	7.97067
W02D7.3.1	2.96539	1.93586	1.95868	0.954623	2.21576	2.20655	1.49267	2.89119	3.4303	2.72157	4.75626	3.67886	2.77399	3.10696	3.24866	2.1635	1.8065	5.13246	1.72569	1.46942	3.05697	0.946786	2.1674	1.49807	1.68821	3.24315	3.14316	1.62723	3.53103	5.74115	2.15679	1.98685	3.16218	1.2739	1.99838	3.1218
W02D7.4.1	13.5756	10.3876	4.52736	8.17644	6.51023	7.6719	8.77667	6.44091	6.83869	7.27233	11.866	11.0209	9.44921	9.73894	10.282	16.6645	15.3319	1.20216	10.7572	6.60593	5.15326	6.85889	7.33638	7.4011	7.35663	5.45607	3.67717	6.98445	6.35214	4.64141	6.99349	6.98471	4.16607	8.09358	5.85984	10.2469
W02D7.5.1	3.50213	4.15119	1.29967	6.3202	2.79936	3.93264	5.63552	2.81765	3.70301	6.38276	3.75776	2.96999	4.56823	4.01588	1.86379	3.55747	2.47866	1.0169	4.44965	3.19248	1.53842	4.99137	3.89881	3.26542	5.42643	2.27332	2.1813	7.13809	3.18796	2.42291	3.45908	2.57526	1.03557	2.74116	1.54583	1.35563
W02D7.6.1	22.4392	24.1797	11.9875	25.7633	16.1123	25.9464	29.018	15.3722	21.5289	30.3999	23.8526	20.304	21.6732	20.2123	14.5249	21.5105	22.564	15.7075	22.0485	20.7841	10.3149	24.2332	20.4744	20.3823	25.1393	15.8646	13.6535	25.9788	15.4535	16.455	17.2064	16.1868	11.8695	14.4581	12.2916	13.0307
W02D7.7.1	184.239	174.351	178.575	180.205	179.04	185.935	160.94	187.289	190.82	159.05	188.327	190.418	187.457	186.799	205.021	187.326	241.53	185.507	178.12	186.324	198.079	159.493	178.812	184.24	168.732	206.152	231.759	175.619	191.279	216.867	203.383	216.344	242.577	216.479	186.09	219.308
W02D7.8.1	4.22269	4.34461	5.10344	2.47188	7.49922	8.12654	4.4471	7.35232	11.9327	4.54507	3.47166	1.67486	7.87508	6.04164	4.78962	3.38552	2.28834	4.27742	5.09121	5.71983	1.73062	1.61734	8.93438	7.19402	1.82631	8.00937	12.431	3.49021	2.72939	2.75184	6.1941	6.04739	6.05937	4.9549	2.75059	3.25888
W02D9.10.1	30.8401	29.049	49.1242	14.8753	42.7616	27.2671	24.6011	75.6896	73.8445	63.3795	126.73	110.397	67.0631	74.8506	170.578	97.9849	137.02	171.412	30.7176	39.4005	53.4459	11.1625	28.6578	30.3067	15.132	64.9665	97.2999	60.2397	165.727	213.86	48.8567	50.2042	90.1762	50.0124	55.9199	63.5888
W02D9.1a.1	24.1881	12.872	14.044	51.6324	17.0836	33.2857	35.0545	27.0831	34.0215	51.2422	29.4054	26.7785	19.9946	28.6079	20.5408	35.4391	24.7938	9.57345	26.5953	17.4004	12.7773	45.2697	46.4463	27.6185	48.3643	25.2675	8.42999	50.0088	29.0434	20.5778	21.0351	20.4621	5.99753	16.7647	17.3386	15.5708
W02D9.1a.2	13.7258	31.141	5.21297	6.0668	5.40639	8.96899	24.6777	4.76343	1.89327	12.8854	9.15171	8.16574	21.9481	10.2325	8.85101	8.90891	13.3334	5.81475	21.3719	25.1275	10.9069	17.7188	0.00173512	16.5126	22.243	9.9079	15.7061	16.9562	5.78492	6.58463	13.1037	10.4002	14.1256	7.86277	14.1367	14.8528
W02D9.1b.1	0	0	0	0.161553	0	0	0	0	0	0	0	0	0	0	0	0	0	0	0	0	0	0	0	0	0	0	0	0	0	0	0	0	0	0	0	0
W02D9.1b.2	0	0	0	0	0	0	0	0	0	0	0	0	0	0	0	0	0	0	0	0	0	0	0	0	0	0	0	0	0	0	0	0	0	0	0	0
W02D9.2a.1	31.9428	40.0912	27.4792	40.8537	27.9121	29.7733	40.0107	31.744	32.1953	40.5118	29.1837	30.1767	41.1283	36.9232	32.0978	38.5503	42.6386	28.3929	35.4765	31.5435	27.7415	40.5487	34.9134	30.9063	39.5842	30.4001	28.1315	42.6473	32.2385	32.3749	34.6138	34.4362	34.5537	32.1052	35.4868	33.8506
W02D9.2b.1	6.52559	8.78739	3.71875	4.53349	3.68566	6.28753	7.32956	5.16283	3.57493	9.96364	11.5693	10.0991	7.36356	9.7911	11.766	17.7113	17.6587	2.1693	8.60317	6.76233	3.30199	6.97523	4.56597	6.38114	7.98712	4.2985	3.25257	9.25973	10.2844	4.2791	6.1898	5.505	4.13016	5.08736	8.9625	7.14787
W02D9.2c.1	19.8901	13.7925	9.79388	20.6093	13.9863	19.4877	24.7522	15.2166	18.5694	20.826	19.2177	16.4944	15.4403	21.9359	17.0265	21.8481	14.64	12.9612	18.2766	19.0735	15.7701	19.9641	20.1164	20.0723	24.5509	19.4052	15.3364	21.4336	17.4263	16.4119	17.0562	14.6178	14.9854	15.7704	13.1642	14.7733
W02D9.3.1	14.0347	16.8267	5.34712	19.3863	7.28315	11.3719	20.4747	8.15293	9.31557	19.9695	10.7062	8.98776	12.9388	12.3508	8.88165	15.3509	13.6066	3.72343	13.0927	12.1784	4.65923	19.0566	11.6786	10.0556	18.4274	7.20684	4.40976	19.2479	7.23934	5.25496	9.27997	7.81408	3.42517	6.29095	7.65319	5.76466
W02D9.4.1	19.6328	22.2612	6.24816	23.1924	8.73505	15.7954	24.2042	9.52009	10.2635	19.3675	14.146	10.9187	17.0968	14.0818	7.97032	18.5693	13.6519	4.43905	17.7723	15.7807	5.79469	22.3812	16.1795	16.4217	25.427	9.99733	6.30674	20.2196	8.19436	6.00737	13.8524	11.2903	3.97654	7.87205	8.14283	7.29855
W02D9.5.1	13.0524	10.0337	3.11636	8.34459	6.07116	8.74361	9.75151	2.77784	4.12283	8.63861	3.25631	2.96511	5.99804	3.98268	0	2.80127	0	0	22.1296	13.2715	0.23344	26.4317	21.1789	17.6444	24.1313	6.46525	4.0776	19.2209	6.10224	6.55199	9.50407	5.55033	0	3.01396	0.534599	0
W02D9.6.1	50.2203	43.5075	9.28817	94.0983	19.0734	56.5343	64.5505	9.31197	21.2114	59.1949	9.49118	10.6723	19.4187	18.0343	0.0940962	8.08508	0.948037	0.391197	40.3458	32.0269	0	77.8395	46.7032	42.1658	69.0399	17.1677	11.2559	54.5789	13.2597	7.93469	18.2344	15.3219	0	5.69902	0.941755	0
W02D9.7.1	118.491	76.1372	14.0477	169.995	37.9827	110.628	133.241	22.9665	43.9906	98.5894	21.9921	27.6885	36.5653	34.1665	0	20.6326	1.91942	0.199211	120.721	81.0659	1.25122	172.581	129.807	98.7686	181.605	46.8328	25.144	154.203	29.708	22.9541	48.7719	43.7548	0	13.5017	3.84134	0
W02D9.8.1	0	0	0	0	0	0	0	0	0	0.286611	0	0	0	0.992376	0	0	0.370737	0.321061	0	0.304998	0	0	0	0	0	0	0	0.526787	0.94569	0	0	0	0	0	0	0
W02D9.9.1	0	0	0.281474	0	0	0.234473	0	0.223568	0	0	0.748061	0.405384	0	0.259715	0.47017	0	0	0	0.569179	0.722059	0.345763	0.337787	0	0.511126	0	0.199343	0	0.211375	0.248639	1.7175	0	0.223593	0.350186	0	0.279395	0
W02F12.2.1	14.4774	14.402	23.6396	7.66033	22.3809	13.2464	11.2397	22.1005	21.8914	14.2954	31.1526	27.3388	24.0391	20.6896	11.9244	19.5348	13.9348	27.2534	15.9567	19.8997	27.7567	9.14452	13.3915	18.6903	7.73913	16.8584	14.3839	14.3577	25.4332	25.5527	24.7053	22.6569	10.1051	19.4587	13.0718	7.95625
W02F12.3.1	90.1683	96.081	25.9783	159.207	44.9398	95.8902	159.488	48.0903	69.74	138.021	44.6134	41.1697	75.313	61.5391	11.5701	69.2684	23.9047	3.23341	74.3976	59.3282	14.0041	138.538	82.4595	77.0683	149.903	44.8143	23.8275	115.34	28.8154	21.1616	45.8875	34.4356	4.13703	22.0587	17.8226	6.7707
W02F12.4a.1	14.8747	17.9437	8.15665	17.4183	10.9276	14.9053	18.6906	11.0869	15.0359	15.5633	8.6874	8.48825	17.9022	13.7794	8.75702	16.1897	10.7562	6.06071	17.1112	16.6237	6.03816	15.2786	12.0957	14.2637	16.966	9.4549	12.0421	12.8359	4.95191	4.71178	15.9419	10.2548	7.66134	9.97866	6.43114	7.21876
W02F12.4b.1	0	1.99903	0	0.381704	0	0.687021	0.773271	1.92845	0.154503	0.606182	0.793025	0	0.893002	1.59343	0	1.03678	0.308854	0.257481	0.329592	0.545638	0.253358	1.6805	1.10665	1.16687	0.58205	1.66904	0.687714	0.670401	0	0.207632	0.296953	0.84282	0.370899	0.531018	0	0
W02F12.4c.1	12.6169	15.8158	10.7471	19.0694	15.3411	19.5103	22.1452	15.3515	18.1262	21.3836	16.0012	10.1697	15.3455	15.4327	12.6402	19.6466	14.7093	9.17469	17.8771	14.5515	7.46964	25.0543	20.2138	16.7037	24.5434	11.7237	13.7323	22.6257	10.4485	9.66411	12.4191	11.2257	9.39813	9.5155	7.56218	9.23029
W02F12.4d.1	17.0594	15.7867	6.60161	20.4839	15.7631	22.1646	21.2964	17.5949	16.9524	18.2051	14.9025	14.0106	15.4025	14.4917	15.4808	17.4202	19.7681	14.6069	19.0791	17.7208	7.14992	20.0912	20.8178	19.1526	22.9079	17.2319	14.4945	20.8207	14.5351	12.7104	17.6063	14.6	12.8226	11.2147	10.764	15.1269
W02F12.5.1	203.678	243.128	205.738	219.295	210.923	232.119	229.392	175.329	190.346	228.337	207.127	213.196	199.882	185.814	181.146	188.272	186.628	149.732	241.147	228.687	178.043	229.923	224.502	224.12	236.207	194.866	195.354	210.11	185.187	185.479	210.218	183.794	177.016	186.056	219.605	204.379
W02F12.6.1	65.4495	66.4062	30.3416	74.007	34.8512	60.1913	70.2876	39.767	47.352	70.1428	48.6738	42.5586	59.6682	50.5465	36.8997	60.8594	53.8549	27.5341	62.4416	52.7864	26.3528	66.7381	54.7351	57.2101	70.5661	36.4793	30.8352	63.0532	39.2007	37.0399	44.8459	40.6763	32.6793	37.0646	29.5777	37.4815
W02F12.7.1	0	0	0.0471629	0.0626542	0.106104	0.0350515	0.0744011	0.0762725	0.131823	0	0.212956	0.564849	0	0.131064	0.116712	0.109224	0.4125	0.161731	0.0979877	0.248796	0.0509123	0.0293647	0	0.112381	0	0.0338919	0.108613	0.263133	0.316981	0.0753891	0	0.0769	0.0553909	0.046094	0	0.0829962
W02F12.8.1	5.93514	3.51032	54.5386	0.21589	30.0691	8.7232	1.55365	72.4282	55.9734	8.02447	35.9054	39.1346	33.8313	56.2982	41.5646	51.456	50.1152	20.9529	3.918	13.0803	90.8129	0.899157	13.0598	16.798	1.6665	63.301	55.3042	11.0637	42.5106	34.5474	29.6378	64.8198	33.6902	45.9848	65.6734	16.999
W02G9.1.1	8.59678	10.0949	14.3583	6.2965	11.1089	8.49814	7.47419	13.3637	11.4277	11.1819	18.2836	14.2104	11.519	16.4817	20.5752	20.4015	27.4608	4.91797	12.5607	15.5043	23.9345	9.56807	12.8774	12.0298	8.78629	15.6517	20.946	13.1579	16.9694	15.1587	17.7102	20.121	24.0739	20.7139	30.1853	27.5679
W02G9.2a.1	8.63982	11.4149	14.3752	4.46522	6.36883	6.39818	3.40308	24.2986	20.6127	5.62034	8.13863	1.20994	22.8172	21.0428	25.1504	15.9404	17.7081	23.8328	3.22169	12.2722	18.1323	4.21145	6.51397	4.08063	4.7726	17.1973	18.1839	2.34496	9.14027	3.30651	15.6253	21.8085	38.1574	17.5989	19.1835	21.7306
W02G9.2b.1	5.09284	5.1448	17.9082	4.37159	19.2077	12.0269	8.19113	16.2781	21.6057	3.07956	12.2545	16.1326	15.3961	15.3513	12.0368	15.6327	17.1955	14.8751	11.2763	11.5413	24.2028	1.50718	12.4163	19.5922	1.20458	14.8323	25.5357	6.04517	9.66827	16.1077	18.7897	13.3109	28.2728	27.8883	16.3218	22.2417
W02G9.2c.1	0	0.000191833	7.22227e-07	2.16824e-05	0.712549	0	6.06907e-10	4.41947e-10	1.9094e-08	0.494996	0	0.755744	2.49986e-05	0	0	2.11396e-06	0.000554438	1.00559	2.97562e-06	2.31645	7.67609e-07	0	9.43948e-08	0	0	0	0	0	0.987012	2.68218	0.00396873	0.00173862	0	4.36619e-09	0.000268382	3.55419e-10
W02G9.3.1	32.1534	35.9891	25.0626	42.1761	22.5103	34.1079	38.1608	25.0976	30.1457	37.9571	26.0224	25.397	30.953	31.6017	24.9928	31.6816	34.6143	17.27	32.5041	31.0088	30.0825	40.6373	32.0543	31.7252	37.8033	26.6907	19.7386	35.9473	22.2453	24.1668	27.7224	29.3408	19.2293	28.0061	26.6456	27.6076
W02G9.4a.1	4.71545	1.66214	1.70766	4.54574	1.98481	2.56029	4.6239	0.980642	5.22849	13.3707	4.93331	9.82322	1.99083	2.91534	2.34518	3.49389	1.34279	1.80825	4.65339	5.5312	3.11955	11.2932	3.23847	4.69256	8.47108	3.41902	3.09526	18.3253	6.8047	5.8744	4.06108	2.954	5.92935	2.67448	2.73526	1.10128
W02G9.4a.2	10.7504	10.6765	3.84659	8.28507	5.08914	8.02025	9.23994	4.98671	1.0429	7.71586	6.13564	13.5591	4.85499	2.43411	3.89865	2.33393	2.75866	6.46641	4.2846	0.0801811	2.86958	2.46317	3.32341	1.74351	5.50857	2.6827	0.765405	4.51535	2.82453	3.29377	3.37156	4.75074	1.50204	1.77441e-05	1.32386	5.48466
W02G9.4b.1	0	0	0	0	0	0	0	0	0	0	0	0	0	0	1.21453e-05	0	0	0	0	0	0	0	0	0	0	0	0	0	0	1.02095e-06	0.000554653	0	0	0	0	0.00324855
W02G9.5a.1	1.13852	0.713573	1.03686	0.710209	1.85746e-06	0	0	1.84439	0.102911	1.26615	0.00702086	1.0073	1.37907	0.0944556	1.66253	1.86427	5.41532	1.34765	1.66459	1.15933	1.18922	0.484541	1.72483	1.19219	1.51956	1.20309	1.34326	1.92049	0.00668488	1.1153	1.63463	2.19946	1.09095	1.67746	1.59348	1.26087
W02G9.5b.1	0.290698	0.520194	0.277609	0.202629	0.84115	1.17506	1.11296	0.23095	1.97516	0	0.918091	0.0193403	0.0600873	2.8958	0.88029	4.00647e-08	0	0.962328	0	0.881955	1.72431e-07	0.153511	0.538866	1.38757	0.238193	0.210134	0.283043	0	1.28099	0	0	0	0.770175	0	0	0
W02G9.5c.1	9.37758	14.5816	3.91907	13.302	7.38609	10.497	16.9756	6.93499	8.52444	16.599	10.4156	9.33014	11.4822	9.86545	7.28622	12.438	7.88894	4.64676	12.0048	10.525	4.04059	15.7667	11.8278	8.8121	15.9981	7.59392	4.90884	13.8016	6.54058	5.10398	10.069	6.10205	3.47326	6.18456	7.35605	6.98539
W02G9.5c.2	20.4216	22.936	25.4863	23.3324	29.3545	31.6278	28.323	37.8797	46.6186	22.7285	18.5153	18.702	33.2884	30.9279	26.5687	23.5608	25.9301	14.4762	16.602	16.2101	18.6765	12.9264	15.2491	17.0295	14.3561	19.6682	24.9712	15.2232	13.0161	11.5104	16.3848	17.3096	18.7651	17.9297	14.2329	16.3145
W02H3.1a.1	5.23644	4.03252	1.88779	5.02103	3.40253	5.21632	3.392	3.29719	2.9967	1.13441	1.45719	1.06674	2.22556	0.952548	0.696319	0.799457	0.311535	0.724993	1.95599	1.16193	0.577313	2.91333	4.01383	1.60026	3.81865	2.42571	6.44918	1.89302	0.462828	0.747742	1.00246	1.15082	0.977811	1.36769	0.503993	1.33173
W02H3.1b.1	10.1684	6.14216	5.11196	7.64431	3.50558	8.26298	3.89249	4.52414	7.95763	3.14704	0.541476	1.37605	2.50215	3.416	0.831541	3.45633	1.24936	0.765253	4.88403	3.548	1.21987	3.93673	0.0928945	5.16422	6.27281	7.65521	11.8183	1.62535	1.95233	1.4356	3.21325	2.74943	3.78397	1.43983	1.67464	2.45266
W02H3.3.1	0	0	0.478553	0.107407	1.05555	0	0	0.384653	0.691859	1.17781	1.37821	1.89417	0.467466	0	0.667004	1.3375	0.839299	1.1265	0.162414	0.830456	0.746202	0	0	0	0	0	0.381149	0.125098	1.25211	0.855923	0.27938	0.127455	0.591196	0.460705	0.321008	0.286651
W02H5.11a.1	0.0402375	0.148396	0	0	0	0	0.0677476	0.0318592	0.145659	0.128142	0.15454	0.0792536	0.131894	0.0457307	0	0.0290926	0.0770027	0.0286593	0.0483411	0.0480412	0.0704686	0.0448287	0	0.0574757	0	0.0283295	0	0	0.0824868	0.185298	0.0644676	0	0	0.0325348	0.121742	0.0760722
W02H5.11b.1	0.157146	0.228183	0.0877847	0.087028	0.0321816	0.223409	0.0485243	0.131242	0.0820434	0.178817	0.0903907	0.177186	0	0.139134	0.144154	0.194312	0.137795	0.148541	0.0715218	0	0.188785	0.2673	0.202829	0.269665	0.260256	0.116911	0.0981338	0	0	0.167554	0.259646	0.140877	0	0.0842582	0.163936	0.433076
W02H5.16a.1	0	0	0.0399218	0.0264983	0	0	0	0	0	0.0951976	0	0.147069	0	0.0732094	0	0	0	0.0342025	0	0	0	0	0	0	0	0	0	0	0	0	0	0	0	0	0	0
W02H5.16b.1	0	0	0	0	0	0	0	0	0	0	0	0	0	0	0	0	0	0	0	0.104658	0	0	0	0	0	0.0363191	0	0.0402486	0	0	0	0	0	0	0	0
W02H5.19.1	20.1819	23.8824	19.0622	29.058	21.0188	30.1794	36.7515	19.8448	23.0715	31.2111	24.2284	20.2881	26.2543	19.9043	14.3577	23.0651	25.1121	7.57873	34.2557	30.6687	17.3563	37.8484	34.3421	33.911	38.1303	26.872	19.7326	42.4035	22.6549	23.1279	26.1638	21.2972	18.9593	24.6574	33.0994	25.2605
W02H5.2.1	20.4953	26.4577	14.7308	24.1061	16.0272	22.0466	29.6019	17.6541	19.7473	29.3369	19.1485	17.8573	22.2305	19.0058	14.0449	22.4822	20.0175	9.58854	23.2838	23.4755	14.2854	25.0081	22.6768	21.1569	27.3906	17.8923	14.4811	27.6977	18.2832	15.1596	20.3543	17.1787	14.4351	17.8566	24.7042	19.7662
W02H5.6a.1	0	0	0	0.0236375	0	0	0	0	0	0	0.0533778	0	0.0351016	0	0	0	0	0.030458	0.036502	0.124018	0.265003	0.0221665	0.0279309	0.112551	0.0607237	0.0254853	0.190929	0.141005	0.17863	0.308445	0.0310034	0.0287695	0.248719	0.172506	0.0374097	0.310804
W02H5.7a.1	0	0	0	0	0	0	0	0	0	0	0	0	0	0	0	0	0	0	0.107784	0	0	0	0	0	0.0435884	0	0	0.0498749	0	0	0	0.0252705	0	0	0	0
W02H5.7b.1	0	0.0772667	0	0	0	0	0	0	0	0	0	0	0	0.0738811	0	0.0605043	0.0858181	0	0.0563318	0	0	0.151638	0.126659	0.0662621	0.0951718	0.0575957	0	0	0	0.123468	0	0	0	0.0775212	0.249904	0.283319
W02H5.8.1	1.4006	0	1.13768	0.752174	5.1558	0.429299	0	0.94105	1.95784	0.448192	0.464451	0.512192	1.70633	1.57835	1.39766	0.882939	0.668157	2.37308	8.87595	12.6377	12.6691	6.04466	10.3879	9.16807	3.76764	5.62091	13.5853	2.69431	3.86426	7.55828	4.97848	12.1482	9.82442	11.0338	9.95617	6.72511
W02H5.8.2	6.73685	10.04	4.79015	4.46299	2.84382	6.03296	5.86885	6.95802	4.60441	5.60398	5.29333	4.69719	6.04355	5.47144	3.26658	6.8035	6.74129	0.187498	6.57821	8.44359	14.4223	4.44452	7.95778	7.75604	5.99922	14.1818	7.75571	5.0579	4.56759	0.337454	12.193	5.78892	7.64281	11.2027	6.15518	7.88794
W03A3.1.1	0.461009	0.52186	0.128405	0.449913	0.189232	0.497914	0.327871	0.434603	0.268113	0.409928	0.815849	1.14737	0.471009	0.323231	0.736411	0.439654	0.38229	1.50749	0.362879	0.475965	0.205202	0.258823	0.224965	0.38011	0.41006	0.365742	0.171441	0.277906	0.641807	0.992324	0.250879	0.413482	0.411231	0.245954	0.166901	0.167882
W03A3.2.1	10.1485	12.1204	3.4843	11.1974	6.58073	11.0762	14.9712	7.49307	8.47824	14.3449	9.67773	8.76762	12.1254	8.96488	7.30165	12.5701	11.9969	4.30127	14.5913	11.292	3.21764	15.9564	12.1042	12.1408	15.8918	7.60918	5.38201	17.6109	8.16016	6.24101	10.0432	7.42019	4.92227	7.80641	5.33367	7.84694
W03A5.1.1	1.67637	1.84026	1.36703	0.713955	1.32847	1.03497	1.21773	2.0419	1.58765	1.84905	4.7778	5.17999	2.76228	2.97169	8.86015	6.90701	13.1099	3.24676	2.38576	1.99233	2.13306	1.21237	1.45337	1.43862	1.07973	1.65178	1.37199	2.10517	3.8742	3.88181	2.51442	2.41477	4.14927	3.18419	4.15331	10.6974
W03A5.2.1	5.51608	3.63767	8.65551	3.85772	7.24429	5.50502	4.15601	8.9483	7.15801	2.8816	2.50806	2.34925	7.06909	8.1276	7.57018	4.92824	4.24889	5.86471	4.79523	4.94548	8.42559	3.869	5.07993	5.94482	5.03186	6.99175	10.5222	4.48675	3.39638	4.71246	8.75957	5.99791	12.1649	9.93759	6.61457	8.32052
W03A5.3.1	1.53593	0.764453	2.27407	0.784743	6.20815	2.14779	1.79033	13.3606	18.3163	2.72592	20.2176	18.6913	4.50237	5.69776	8.93981	8.10259	7.11146	6.91985	0.971499	1.35124	6.14986	0.946154	0.216241	0.995081	1.18849	3.9354	3.62688	2.29885	3.48675	2.76098	3.19004	5.85845	2.75047	3.24763	3.01066	0.837042
W03A5.6a.1	3.12384	7.03299	3.46927	3.25333	4.8478	4.81587	3.93676	4.00833	5.41019	3.29692	6.72966	9.04523	5.79567	4.06007	6.48122	5.33332	12.843	6.61802	5.00361	6.28842	4.56434	4.45923	2.99492	3.59811	5.7461	3.73772	3.8572	4.25189	4.22182	5.08884	5.20147	3.70345	3.86889	3.76465	3.0932	3.29819
W03A5.6b.1	12.7458	16.3491	5.2395	18.3389	8.86012	13.6302	22.9383	11.3932	10.3552	21.3073	13.9854	10.836	15.1875	12.0929	7.2854	16.0034	10.4934	2.81358	12.5503	11.684	4.60544	18.3438	15.066	13.1222	17.809	10.2532	6.50164	20.0833	9.59053	6.56964	10.2345	8.34167	4.01172	7.7258	9.81966	5.41317
W03A5.6c.1	0.859865	0	0.371572	0.121878	0.763456	0.400922	0.284988	2.23781	0.274895	0.439508	1.32057	1.48304	0.537401	0.6798	0.985508	0.555162	2.92609	0.788302	0.368155	0.318076	0.236164	0.115404	1.02017	0.28924	0.288907	0.696122	1.30473	1.4285	3.1297	2.60264	0.650611	1.24318	1.07828	1.04227	0	1.91948
W03A5.6c.2	1.97834	2.86805	5.38813	4.78915	4.89031	2.96126	1.56672e-06	6.44916	8.35928	6.97154	5.15916	4.40382	5.51832	6.03148	4.36179	4.88594	7.94212	5.7681	2.87086	3.61674	5.43829	1.24812	1.49917	2.2099	0	6.45666	1.98677	3.4904	4.53213	3.92652	6.19318	6.336	3.73128	8.9579	3.7617	5.475
W03A5.7.1	15.9894	19.9801	31.6658	11.8395	35.8321	21.811	16.2117	39.3577	37.9118	18.6957	38.8276	31.2421	29.3815	33.7785	27.6156	28.5918	37.3212	27.5878	16.6168	22.4492	33.4535	14.6172	17.9723	22.3225	13.5891	32.5555	35.3909	18.5734	38.2052	35.2624	28.9643	35.3301	28.4704	37.6747	37.4113	29.4498
W03B1.2.1	1.51849	1.9318	5.60539	0.933613	6.59308	3.76914	2.23569	6.23177	5.75576	2.81258	3.90535	2.59277	5.44362	4.77848	5.38206	4.30266	4.60253	6.34646	1.91773	3.12707	5.05562	1.46834	2.52524	2.77508	1.62854	4.85407	7.07397	2.68536	3.70164	3.88606	6.36468	5.56489	8.60735	8.54955	4.78569	7.25861
W03B1.3.1	2.92235	2.80809	1.58761	0.0418962	2.0196	1.81077	1.43975	1.89203	2.08568	0	5.45195	4.03364	2.74776	3.98742	6.42093	6.8898	10.2516	3.05359	2.84004	2.03656	2.43305	1.1138	1.59266	1.52366	1.36408	1.55855	0.952549	2.63297	3.80812	1.75566	2.1025	2.75128	0.403273	2.39781	3.61819	3.52327
W03B1.3.2	1.24868e-06	0	4.86181e-10	1.29964	7.99853e-08	0	0	0	7.765e-10	2.11837	0.736985	1.26416	3.19292e-07	0	0	0	0	2.11178	0	0	1.31038e-09	0	0	1.69612e-08	0	0	0	2.43943e-09	0	1.24147	6.67123e-08	3.39252e-07	2.50129	1.7796e-07	9.54514e-08	3.33024e-09
W03B1.4a.1	45.7013	50.1592	31.6845	53.6823	35.5055	51.7355	53.9363	44.0196	45.5727	48.3779	43.5186	39.1462	47.0867	41.4471	38.7155	45.1089	47.3409	28.8002	47.4935	44.0252	34.0946	57.3338	46.1427	49.0336	53.3004	39.253	37.9855	49.3916	35.9576	32.8527	42.8865	39.3464	34.6136	35.2579	33.0845	41.0199
W03B1.4b.1	0	0	0	0	0	0	0	0	0	0	0.22225	0.317004	0	0	0	0	0	0	0	0.260859	0	0	0	0	0	0	0	0.697627	0	0.327036	0	0	0.357101	0	0	0
W03B1.5.1	0.187571	0	0	0	0.111662	0	0	0	0	0	0	0.350881	0	0	0	0.12168	0.350759	0	0	0	0	0	0	0	0.000436428	0	0	0.24871	0	0.107409	0	0.156833	0	0	0	0
W03B1.7a.1	6.03546e-10	3.22869e-10	0	1.20826e-10	0	2.4342e-10	0	0	0	0	7.44896e-10	0	2.36728e-09	0	0	0	0	0.67697	0	0.0506134	0	0	0	0	0	0	0	0	0	3.48381e-10	0	0	0	0	0	2.65449e-09
W03B1.7b.1	0.0729156	0.0588987	0.118958	0.11038	0.356	0.528163	0.0471357	0.889101	0.675368	0.17349	2.1046	1.36152	0.499824	0.166185	3.35723	0.305023	2.94808	4.38546	0	0	0	0.111998	0.0940888	0	0	0	0.0925347	0	0.090675	0.14487	0	0.0492467	0.138144	0.0592853	0.128467	0.23649
W03B1.7c.1	1.09074	0.827268	0.456338	0.488023	0.231087	0.49725	1.1757	0.734558	0.870196	0.444092	0.392655	1.14597	0.601156	0.702731	1.64106	1.15411	0.461168	4.70787	0.621328	0.202335	0.194239	0.181328	0.192443	0.468434	0.245402	0.319477	0.551429	0.167148	0.52459	1.27873	0.160356	0.121828	0.751915	0.0173567	0.178561	0.6266
W03B1.8.1	0.46159	0.727257	0.164544	0.219172	0.395794	0.444775	0.676427	0.132789	0.283475	0.540995	1.02339	0.870968	0.740875	0.806316	0.707922	1.22598	1.27563	0.549434	0.720006	0.817228	0.270127	0.410135	0.686867	0.39685	0.716039	0.274752	0.155249	0.890235	0.588817	0.438081	0.787974	0.553457	0.318901	0.554294	0.955582	0.447918
W03B1.9.1	4.51255	4.76351	2.63293	1.78917	1.92167	3.16019	2.62349	2.968	3.1593	4.2734	7.11609	6.56476	6.21706	5.25199	5.99958	9.31701	7.8452	0.569376	5.64949	4.6634	2.5958	3.23159	3.59932	3.29546	3.13007	2.578	1.32434	5.68354	4.19958	2.37962	4.10649	3.7771	2.30679	3.75049	5.60382	3.02656
W03C9.1.1	4.64843	4.52791	3.49852	1.6988	2.68139	2.70614	3.02192	3.71694	3.32008	5.28678	11.6524	9.81953	6.55041	7.54053	9.72911	14.047	15.5554	2.1401	7.20581	6.29858	5.02129	3.63504	5.68931	5.20851	2.48407	4.03851	2.43086	7.42663	8.00802	4.30996	5.22371	6.34036	4.5688	6.17567	8.43886	6.96369
W03C9.2.1	33.466	33.591	11.5867	45.8929	16.5944	33.0705	45.9865	20.2974	23.932	40.5788	20.9783	18.4809	29.7777	25.5062	10.9216	30.1841	19.281	5.23523	30.9115	25.2467	8.34469	43.1072	27.9645	29.5716	44.133	18.7386	11.7294	37.5433	14.1239	11.2761	19.3527	15.7907	4.79884	12.5531	12.6742	9.9059
W03C9.3.1	0.00452008	10.0858	7.35958	0.00197205	0.0022387	10.753	5.24536	8.20759	30.294	16.8329	6.57041	20.1657	11.5921	1.68593e-09	0.478854	16.4276	22.7017	23.5462	13.2874	5.9252	12.5683	6.69171	8.50537	22.2118	0.379032	7.14159	15.1948	0.211213	7.61713	19.5156	13.2754	3.39395	5.37912	15.6594	14.9267	13.2428
W03C9.3.2	98.4914	122.285	124.494	128.673	128.695	122.893	144.646	151.436	142.068	159.306	168.144	150.586	166.206	162.688	154.57	174.218	187.145	214.184	103.549	126.133	105.153	123.673	113.969	103.844	134.566	127.515	140.681	155.304	157.677	157.105	122.982	121.521	118.792	121.875	148.169	92.6037
W03C9.4a.1	1.74687	1.56489	2.58949	1.48468	2.06818	1.84303	1.49791	4.73635	4.67875	2.37633	10.127	8.49155	3.64161	4.32241	8.48732	4.64413	10.622	6.78218	1.67573	1.60041	3.46778	0.894432	1.43026	1.5521	1.56184	3.42204	4.31949	2.46621	9.09992	6.91404	1.60455	2.77505	9.63741	2.5781	3.25962	6.00784
W03C9.4b.1	0.0311039	0.306709	0.633211	0	1.68778	1.01951	0.719459	1.96771	2.92151	0.707667	3.86162	4.38517	1.53088	1.11235	3.16628	2.63825	2.21055	1.67976	0.43424	0.98359	0.95391	0.899545	0.764363	1.06113	0.262856	1.42641	2.45634	0.888533	3.66593	4.91646	1.16837	1.17508	2.75032	1.24155	0.97815	2.21622
W03C9.4c.1	0	0.306733	0	0	6.60028e-10	0	0	0	0	0	0.236945	0	0	0	0	0	0	0.00238045	0	0	0	0	0	0	0	3.13057e-05	0	0	9.50547e-09	0	0	0	0	0	9.32529e-10	0
W03C9.4c.2	1.88573	1.35813	1.88287	0.574831	2.86197	1.09554	0.678393	3.92205	2.63877	1.77619	4.15886	4.19483	2.24226	1.02519	4.7614	1.82338	2.65766	2.28342	2.07589	2.64896	2.43561	0.821255	2.20086	2.32331	0.251972	3.56105	2.72833	1.56169	2.57441	4.58672	2.40714	1.51239	1.8943	0.702767	1.63427	2.22016
W03C9.5.1	85.6736	80.2147	54.2063	102.29	68.7926	75.8641	97.3332	76.8557	80.1214	106.62	85.6141	76.0347	83.6201	86.2997	75.0251	87.761	102.665	93.359	78.3816	75.652	44.2424	106.623	82.0907	78.6289	106.548	72.5063	59.0026	108.032	78.5076	77.3191	68.3731	69.0936	47.313	48.1952	58.9892	53.5353
W03C9.6.1	0	0	0.701932	0	0.210524	0	0.678884	0.228401	0.888781	0.789789	1.81299	1.44135	0	0.650747	1.41127	1.67505	2.02999	1.3251	0.444178	0.633474	0.415023	0.177887	0.438023	0.404383	0.120102	0.810092	2.14885	0.570889	2.27185	1.72923	0.125702	0.23398	1.42745	0.974431	0.769941	2.2338
W03C9.6.2	0.758357	1.10567	1.44585	0.861876	0.989337	1.32191	0.514786	2.29977	1.27974	0.671879	2.71823	2.96668	1.67371	1.49689	2.61534	1.88148	3.04552	3.9089	0.873741	0.991978	3.51253	0.761457	0.889414	0.89395	0.876403	2.07865	1.02775	1.44074	3.13608	4.39919	1.4897	2.31899	2.28198	1.0414	3.07409	1.02144
W03C9.7a.1	3.86656e-05	0.290876	2.11831	3.65856e-05	0.00700755	0.104939	2.50543e-05	4.75556	0.879429	0.539549	0	0.00133605	2.42545	0.00203122	1.33082	0.000179614	2.3706e-09	0.751226	0.159033	7.26623e-05	0	6.49744e-09	0.00172752	0	0	2.91392e-09	0.215732	3.50057e-08	0	0.165597	0.00204426	0.00156207	0	3.55025	1.20061e-06	0
W03C9.7a.2	0.860223	23.0749	4.51129	0.00704004	1.06323	25.0936	7.21518	1.71986	14.1813	19.8617	13.3433	16.1114	5.32454	6.79669	0.854363	18.6503	10.3336	3.65549e-06	7.34969	3.94455	5.37076	0.0637999	5.84726	21.8118	1.95709	1.79315	0.0572047	7.72249	2.24465	6.66197	3.46054	3.13421	0.457871	0.748413	3.97856	3.86973
W03C9.7a.3	95.2306	70.6961	16.5043	95.2322	47.2159	53.3018	47.6116	43.339	41.9379	95.4531	19.7282	28.8186	76.4304	64.0069	13.8262	49.1886	19.2139	2.45238	84.68	61.3485	8.03096	136.906	60.3802	32.0988	77.3514	36.8493	15.7765	114.126	21.8908	15.1284	47.5766	36.0284	3.02844	24.7715	22.0041	4.64979
W03C9.7a.4	3.52109	21.2798	5.39713	63.87	0.0365382	32.489	122.118	0.0213587	15.4451	35.2965	19.637	2.81646	2.40574	4.53934	0.00841397	16.2259	3.8526	0.270968	0.0159839	6.04668	2.04855	11.4557	25.1655	29.6069	81.2498	6.83067	6.91779	9.22799	10.3613	0.14515	2.04761	0.0597136	1.82243	0.00747577	1.14225	0.7795
W03C9.7b.1	0	0	0	0	0	0	0	0	0	0	0	0	0	0	0	0	0	0	0	0	0	0	0	0	0	0	0	0	0	0	0	1.12753e-09	0	0	0	0
W03C9.7b.2	3.99734e-07	0	0	3.00235e-08	4.71781e-06	0	0	0	0	0	0.521867	0	0	2.12005e-07	0	0	0	0	0	0	0	0	0	0	0	0	0	0	0.00319014	0	0	0.00941495	0	0	0	0.789305
W03C9.7b.3	0.0254211	0	0	8.78135	0.0383674	0	0	0	0	0	2.18759	0	0	0.000191969	0	0	0	0	0	9.62484e-07	0	0	0	0	0	1.39464e-07	0	0	0.72881	0	0	2.35585	0	0	0	1.56779
W03C9.8.1	20.4254	15.0373	8.30617	9.31794	8.02851	8.21658	10.9169	8.24752	9.30215	13.3557	23.4036	19.0879	17.8271	21.0692	14.1784	38.2592	34.5987	2.59049	23.5414	17.6576	9.73846	11.3659	12.0974	15.2007	15.9344	12.3232	5.83896	15.184	15.9299	8.86661	14.2757	11.3211	6.64445	15.3668	17.8473	12.8773
W03D2.10.1	0	0	0	0	0	0.0242763	0	0	0	0	0	0	0	0	0	0	0	0	0	0.0290167	0	0.0407324	0	0	0	0	0	0.052155	0.0549315	0	0	0	0	0	0.034844	0
W03D2.1a.1	0	0	0	0	0	0	0	0	0	0	0	0	0	0	0	0	0	0	0	0	0	0.277735	0	0	0	0.212189	0	0	0	0	0	1.78325e-09	0	0	0	0
W03D2.1b.1	2.92388	4.53005	0.755547	3.06743	1.21288	2.7742	3.81977	0.715481	1.67977	5.38475	1.40477	3.10098	1.93507	2.12385	0.497118	1.7246	1.08183	1.7692	1.93878	1.82062	0.709646	1.33266	1.97765	1.0549	2.99292	0.458056	0.473754	4.89243	1.7848	1.22916	1.50204	1.06053	0.916942	0.234574	0.282568	1.2264
W03D2.1c.1	0	0	0.266449	0	0	0	0	0	0	0	0	0	0	0	0	0	0	0	0.225949	0	0	0	0	0	0	0	0	0	0	0	0	0.240971	0	0	0	0
W03D2.1e.1	0	0.290204	0	0	0	0	0	0.487922	0.227741	0.246694	0.272832	0.662147	0	0	0	0	0	0	0	0.262452	0	0	0	0	0	0	0	0	0.541273	0.234551	0	0.244514	0.762919	0	0	0
W03D2.2.1	0	0.0645661	0	0	0	0	0	0	0	0	0	0	0	0	0	0	0	0	0	0	0	0	0	0	0	0	0	0	0	0	0	0	0	0	0.0704402	0
W03D2.4.1	248.625	242.251	100.393	364.62	116.399	229.277	352.997	143.334	171.127	322.124	165.069	140.139	201.187	186.152	102.207	217.895	123.025	56.4126	215.428	167.845	83.1477	310.902	204.114	183.292	337.595	134.335	83.9807	279.702	131.576	104.885	133.568	127.899	72.5383	86.5131	120.332	99.1692
W03D2.5a.1	14.8833	13.1596	28.4071	14.2416	23.9521	18.31	14.9663	35.8397	33.5968	16.3804	18.1426	15.9214	25.6126	28.2067	24.9318	19.6583	21.1125	20.8151	17.3283	21.6454	26.9582	13.6492	21.4555	21.5617	12.1057	31.0525	36.1517	14.697	17.1811	16.705	32.4804	38	24.2438	43.2643	38.8808	18.2384
W03D2.5b.1	0.39148	0.729723	0.748003	0.550612	0.645844	0.255509	0.599655	1.59144	0.822282	0.769218	1.05547	0.928893	0.708948	0.262435	1.55917	0.90054	1.38281	1.45014	0.415888	0.241886	0.512176	0.342092	0	0.614619	0.463457	1.81136	1.64582	0.50389	1.45638	2.93869	0.9065	0.711318	0.671946	0.635255	1.14626	0
W03D2.5c.1	3.17555	0.394928	0	0	0	0	0	1.8269	0	0	0.274463	7.02451	0	0	0	2.11221	0	0	0	0	0	0	0	0	1.14737	0	0	2.3016e-06	0	2.19909	0	0	0	0	0	0
W03D2.7.1	0	0	0	0	0	0	0	0.175323	0	0	0	0	0	0.203806	0.181201	0.0814862	0	0.0953627	0	0	0	0	0.529257	0	0	0	0.0862009	0.170199	0	0.166871	0	0.0871469	0	0	0	0
W03D2.9.1	0.444437	0.599472	3.51711	0.270409	1.39484	0.622163	0.212562	7.16705	5.78532	1.83804	5.31506	7.14243	1.70945	4.32202	5.30353	6.85884	5.84939	2.09053	0.894215	0.110828	6.06072	0.248718	1.04901	1.47433	0.92427	7.04511	3.46794	0.889417	4.70525	2.30887	1.63797	5.02149	4.73292	1.79649	3.50266	1.8842
W03D8.1.1	2.00213	2.67184	0.718029	0.914673	0.87421	1.47152	1.67711	1.65396	1.30001	2.40822	4.61109	3.78858	2.02237	2.24956	4.14463	5.37184	4.77854	0.392177	3.05414	1.98462	1.46067	1.34516	2.12512	2.14153	1.425	1.16544	0.827214	2.67958	2.27148	2.19077	2.67087	2.04192	1.18381	1.97032	2.44386	3.47872
W03D8.11.1	0	0.191592	1.43009	0.136745	0.754442	0.492173	0.201553	5.01449	3.90312	0.368446	5.57909	6.3798	1.13492	2.475	14.5281	4.45666	9.34549	6.61115	0.465965	0.267502	4.32892	0.0318048	0.159961	0.246468	0.0438733	6.67623	8.07388	0.891218	5.54376	5.00997	0.972814	1.7116	12.4253	1.07358	1.79175	8.98295
W03D8.14.1	0.564911	0.46152	0.484488	0.479467	0	0.0902573	0.572564	0.673509	0.843968	0.678454	0.622561	0.449122	0.116751	1.10218	0	0.458041	0.377662	0	0.243722	0.104234	0.363123	0.295757	0.759448	0.553021	0.515539	1.0323	0.0936369	0.844246	0.402612	0.0925109	1.04583	0	0.141597	0.346226	0.248564	0.424362
W03D8.2a.1	0	1.0204e-05	1.05168e-08	0	0	0	4.21637e-07	0.0217004	1.8219e-09	2.68835e-06	0.126831	0	0	0	0	0	5.17202e-10	0.000147932	0	0	5.23604e-07	0	0	0	0.375316	0	0	3.48685	3.31083e-07	2.08545e-09	0.375595	0	0	0	0.000459987	0
W03D8.2b.1	4.35254	4.62891	4.30142	1.90158	4.0126	3.29125	3.20887	5.38027	6.28759	5.30742	11.0865	9.09018	9.00477	8.72673	12.0341	13.4579	16.7333	3.22056	5.9976	5.93803	5.08937	2.36042	4.1697	3.94752	1.95732	5.2146	4.57787	1.75684	8.20051	5.76185	5.87596	6.17227	7.10351	6.50863	8.11628	8.64445
W03D8.3.1	7.1987	6.30689	5.70278	4.62855	3.98653	3.70567	3.96904	8.29435	5.41429	7.85201	14.0188	10.3627	8.89012	9.68551	12.788	20.836	14.2786	2.52111	10.8186	7.1205	8.61904	5.07074	6.63259	6.59791	6.22445	7.22891	3.30598	9.69594	9.00273	5.11072	7.47087	9.99952	5.83266	7.7562	13.2279	9.85004
W03D8.5.1	9.62375	7.95015	2.72543	4.32937	3.77546	4.42445	5.38907	5.47371	4.81432	8.0546	12.7295	9.93531	9.03903	8.89205	5.8873	16.6153	10.8972	0.264096	9.81687	9.51107	4.59553	7.1403	9.1368	6.86945	6.71838	7.36808	4.17035	11.8301	7.50906	5.40847	8.39025	7.29455	3.53963	7.24592	4.4885	4.92467
W03D8.6a.1	0	0.78227	0.371476	0.120179	0.525268	0.606842	0.424154	0.695668	0.208651	1.10687	3.12239	0.748846	0.644336	0.963478	0.260844	0.995606	0	0.28863	0.376567	0.921978	1.44213	0.512945	0.14347	0.768794	0.446163	0.646751	0.652183	1.08974	2.34499	2.08145	0.310224	0.13896	1.13326	1.03237	0.418376	0.55703
W03D8.6b.1	6.86879	6.04847	12.4015	2.65688	14.6343	12.9383	5.97996	12.8078	14.6069	7.72498	10.6701	7.32886	12.7861	7.12913	11.979	5.59425	9.74384	15.5665	8.71635	10.0017	10.2978	4.60955	10.5771	8.69835	5.3187	13.1157	16.0395	9.31914	8.82442	13.8954	12.9995	9.39802	13.8853	18.1298	10.7904	9.82067
W03D8.6c.1	9.33011	11.8241	19.7785	7.03845	31.4657	19.3014	12.7217	25.3429	24.6998	12.9057	16.5336	14.6176	19.1779	15.2039	17.9797	13.7448	15.1111	21.6916	13.0753	18.3874	16.8509	7.35377	15.8158	18.1743	8.71047	19.5934	26.8273	12.7123	19.2181	21.094	25.1665	19.7394	24.7797	23.8925	18.2105	18.7565
W03D8.6d.1	1.41002e-09	2.71683e-10	0	2.1816e-10	0	0	0	0	0	0	0.385626	0.267937	9.34494e-11	0	0	0	1.26294e-10	0	5.73818e-09	0	0	0	0	0	0	0	0	0.185151	0.390385	0.226819	0	1.52603e-09	3.23061e-09	0	9.1844e-11	9.14482e-09
W03D8.6d.2	0.0302192	1.08711	0.000409714	0.10943	1.80606e-07	2.80267e-09	2.48087e-05	0.060922	2.29989e-07	1.79124e-09	1.37088e-08	1.05288e-07	0.195446	1.82981	0.000372673	1.76619e-09	1.86856	0.0420555	0.273608	0.317895	0.0412101	0	3.12161e-08	1.26494e-06	0	0.000290515	3.99486e-10	0	2.54402e-06	4.24393e-07	0.598842	1.27269	0.442134	0.0113528	0.0122206	1.31181
W03D8.6e.1	6.56225e-10	8.29809e-11	0	4.72625e-11	0	0	0	0	0	0	0.221284	0.116065	0	0	0	0	0	0	2.43804e-09	0	0	0	0	0	0	0	0	0.120848	0.153213	0.131109	0	4.35854e-10	1.123e-09	0	0	3.03423e-09
W03D8.6e.2	0.0191887	0.495153	0.000197281	0.0338287	5.30015e-08	1.14743e-09	8.28536e-06	0.0252827	8.99681e-08	6.57265e-10	5.60878e-09	3.40369e-08	0.114047	0.758135	0.000192276	4.18506e-10	1.10212	0.0256981	0.16126	0.149733	0.0212281	0	1.34407e-08	4.01328e-07	0	0.000149728	1.37082e-10	0	7.85705e-07	1.90072e-07	0.267298	0.526956	0.214711	0.0071876	0.00593757	0.607221
W03D8.7.1	3.49132	2.1977	0.872525	4.03892	1.58388	2.09034	4.00326	1.85707	2.80113	3.73779	3.68855	2.21749	3.07833	2.60522	1.20667	3.75354	4.13102	0.117169	1.59105	0.760226	0.346162	2.23872	1.36318	1.41377	2.07019	0.653887	0.420949	1.62305	1.04167	1.17332	0.637918	0.956375	0.378644	1.23453	1.62615	0.160503
W03D8.8.1	8.46213	11.2031	6.88979	5.84094	13.2045	15.7893	4.40298	11.8771	16.0835	3.18169	4.93807	4.17687	10.788	10.7821	5.42923	5.5125	5.1318	4.94864	6.80478	6.84084	3.91555	5.53571	18.046	16.3968	4.98572	11.7385	10.6976	3.58807	6.19416	5.4679	6.91618	6.6053	13.5685	8.69574	7.02177	16.8382
W03D8.9.1	69.0132	69.8425	40.5124	35.3044	34.4003	42.477	44.8719	47.2975	47.1739	66.8938	107.838	101.454	79.2805	84.4529	92.4377	149.283	137.425	11.2972	90.2686	73.0896	52.1534	53.9827	60.9612	60.8543	50.577	48.9718	31.2804	86.79	70.0766	48.4899	64.7514	62.3477	38.87	61.7675	91.9612	63.5476
W03D8.9.2	0	0	0	0	0	0	0	0	0	0	0	0	0	0	0	0	0	0	0	0	0	0	0	0	0	0	0	0	0	0	0	0	0	0	0	0
W03F11.1a.1	40.3666	46.5287	7.57911	129.662	21.4057	61.6546	80.8672	8.69884	20.8606	52.2743	6.3729	7.32157	12.3286	11.4184	0	4.11269	0	0	32.0236	31.2074	0	91.9247	49.9176	39.1317	85.1991	18.4242	7.54303	52.3016	10.1615	4.89445	13.4576	12.7427	0	3.25991	0.894877	0
W03F11.1b.1	0	0	0	0	0	0	0	0	0	0	0	0	0	0	0.0683002	0	1.14459	0.0700322	0	0	0.223758	0.770992	0	0	0	0	0	0	0	0	0.300294	0	0.0486945	0	0.513907	0.0715888
W03F11.2a.1	0.00164654	0.00232104	0.000321731	0.000506567	0.00115403	0.000117229	0.000626057	0.00116967	0.000829416	0.000154186	0.0499752	0.00473485	0.000749453	0.000437435	0	0.000349231	0.000570789	0.284742	0.000946485	0.000535838	0.000462092	0.000651873	0.00030987	0.00139099	9.85358e-06	0	0	0.000600951	0.00222171	0.00258219	0	0.000786635	0.00185441	0.000238349	0	0.00276107
W03F11.2b.1	0.0507758	0.0735302	0.00831835	0.0167452	0.0244743	0.00616169	0.0333358	0.0333982	0.0231266	0.0480886	0	0.167177	0.0249009	0.0472691	0.114022	0.0596732	0.0184922	0.0981895	0.0349707	0.0300366	0.0175866	0.0316573	0.0131413	0.0517174	0.0146333	0.0554475	0.0130929	0.075016	0.139482	0.0719598	0.0533641	0.0415247	0.0478865	0.00817868	0.0184331	0.0726089
W03F11.3.1	13.9454	12.0386	6.84912	6.21434	5.82004	6.43503	7.94587	7.86937	8.33895	12.3382	22.896	18.8235	13.985	16.5453	19.4839	27.7793	28.8089	1.62026	12.6708	9.55154	8.26384	6.28286	8.84562	7.33319	6.97447	6.51119	4.78803	12.2271	11.1551	7.55982	9.02692	10.4092	6.78017	11.3772	13.2799	11.305
W03F11.4.1	8.333	10.5037	4.32043	3.51674	4.34493	5.88499	5.57692	6.65346	6.14664	9.00591	18.6321	15.0289	12.6144	12.5608	18.7704	25.7905	28.2886	2.71057	12.7522	10.9794	4.44161	5.8577	8.15964	7.91878	5.25401	6.27448	3.58149	11.1542	11.253	7.86856	8.91508	7.94145	5.82032	10.5311	11.1577	15.3814
W03F11.5.1	1.16328	1.9093	1.41676	0.792542	2.39911	2.30114	1.41702	3.42515	3.25097	2.71614	4.42729	5.7632	2.17579	2.71983	7.94268	2.96671	5.06719	3.01763	1.1438	1.82071	1.48381	0.960317	1.37654	1.58034	1.06871	3.45101	3.78888	2.39597	4.92514	6.91057	1.53999	1.18977	5.59876	0.938064	0.953287	5.40391
W03F11.6a.1	2.63799	5.44957	2.62603	3.83852	3.90851	2.84005	4.56696	5.26015	3.53775	3.67068	6.51231	6.50865	5.23144	4.76061	7.4176	2.97493	6.70877	9.36465	5.31682	3.87049	4.17319	4.53742	4.35588	3.15531	5.914	4.33964	2.47446	7.18064	7.15516	7.11124	3.96237	4.03429	6.87273	2.53708	4.24344	8.68978
W03F11.6b.1	0.127903	1.67852	0.874016	2.08436	0.769106	0	0	8.16392e-07	0.000266973	1.15348	2.92195	0	0.19592	2.84407	0.000951339	1.74802	4.17091	1.82974	0.448777	0.285084	0.138305	0	1.12948e-05	0	0	0.000375653	0.00104383	1.0739	0.227817	0	1.02778	3.11683	0	1.50183	0.0398869	0.0088715
W03F11.6c.1	8.92617	6.57924	0.501719	7.18965	2.04986	6.52576	11.2816	1.25721	5.88403	10.7351	4.09133	7.42567	6.34216	3.4773	2.38584	7.66721	6.08717	0.413716	6.34128	6.61122	0.570233	8.45148	6.10965	5.76965	9.50973	2.71051	1.35515	8.79714	3.13314	1.87642	4.12219	0.794899	0.855413	3.30974	2.32715	2.09385
W03F11.6d.1	0.0632918	0.321818	0.801938	0.148362	0.695197	0.30151	0.236015	0.810027	0.470743	0.226599	2.71525	0.761103	0.532121	0.21244	1.69299	0.401293	0.920381	1.53928	0.261905	0.320121	0.729854	0.244336	0.162721	0.158085	0.14233	0.445924	0.708195	0.44835	0.851347	0.950121	0.638439	1.2683	0.691889	0.403905	0.628372	1.11242
W03F11.6e.1	1.13677	2.11733	3.79452	0.531405	4.6705	2.84578	1.42844	5.68594	5.60756	2.95912	5.8292	4.8733	4.90094	5.30462	5.86207	4.82982	5.99881	5.72359	2.02771	3.01515	4.81304	0.788896	1.61602	1.76606	1.35299	3.00778	4.95585	2.40395	4.4687	4.15303	4.73132	5.41573	5.28657	5.73423	4.0376	2.92492
W03F11.6f.1	0.240389	0.397567	0.136215	0.29697	0.348829	0.745225	0.632631	0.174821	0.819675	0.725488	1.65468	0.882976	0.658669	0.152312	0.502989	1.12408	0.832829	0.0541076	0.321248	0.581316	0.086145	0.489589	0.238504	0.309855	0.244876	0.269537	0.371402	0.565383	0.349059	0.226345	0.671075	0.22212	0.0711189	0.541769	0.329619	0.240186
W03F11.6g.1	0.000521549	1.39661e-10	0	9.04764e-09	6.66623e-09	0	0	0.000456456	6.01791e-10	0	5.33349e-10	1.87041e-06	4.82299e-07	0.00017335	5.44444e-06	5.07369e-10	0.00843312	3.02879e-08	0	0	8.59387e-08	0	0	2.00324e-08	0	0	0	0	3.33715e-09	6.7118e-05	0	0	2.51917e-05	0	0	0
W03F11.6h.1	2.66123e-06	0	0	0	1.57855e-10	0	0	2.15686e-05	0	0	0	4.07925e-08	7.71125e-09	1.64856e-06	2.85507e-07	0	0.000423216	6.85217e-10	0	0	2.42928e-09	0	0	1.05758e-10	0	0	0	0	0	2.25525e-06	0	0	5.14551e-07	0	0	0
W03F11.6i.1	5.79557e-08	3.88621e-09	4.003e-05	2.55925e-08	3.61627e-05	0	0	1.08013e-05	9.63417e-06	1.38828e-08	5.56975e-07	0.0306557	7.3944e-07	0.977327	0.000690098	9.27133e-09	2.49654e-06	1.33311e-08	0	3.80765e-09	5.81107e-07	0	0	1.32981e-07	0	0.00288158	0.0203012	0	1.52828e-08	5.10582e-05	8.90824e-07	6.44491e-07	0.000177034	1.62484e-10	1.11284e-06	7.29563e-09
W03F11.6j.1	1.00202e-10	0	3.33425e-06	7.1481e-11	1.43132e-06	0	0	3.16758e-07	2.38083e-07	7.02665e-11	4.49864e-08	0.00120715	9.70508e-09	0.014896	4.61064e-05	1.34689e-10	5.40368e-08	2.30957e-10	0	0	1.59827e-08	0	0	6.03525e-10	0	8.11052e-05	0.00268633	0	1.80627e-10	1.40546e-06	2.26796e-08	3.86011e-08	3.44956e-06	0	2.62034e-08	0
W03F11.6k.1	0.000138167	0.00011725	2.04866e-05	7.98741e-10	0.000985607	0	0	0.523874	0.668935	4.83776e-05	3.97127e-05	0.741669	4.31928e-06	0.0840389	0.00315126	0.00041704	1.01376	0.000678557	0	3.40663e-06	0.0234908	0	0	1.16145e-09	0	0.637907	1.36974	1.10326e-10	0.646918	2.76214	1.18335e-06	0.00022856	0.00224147	1.65988e-06	0.00692868	0.000181231
W03F11.6k.2	0.00328861	0.0997498	1.3599	6.61209e-08	0.00012952	0	0	1.58466	0.043483	2.27294e-08	1.8427	3.10765	0.779176	0.804401	3.67028	3.65966	5.27385	5.67306	3.39748e-10	0.0255367	4.56276	0	0	0	0	3.22598	1.26165	7.45351e-07	4.49467	0.341125	1.81974	2.1111	3.55981	1.71711	5.75543	3.11459
W03F11.6l.1	3.54965e-07	9.09955e-07	1.44375e-06	0	4.47327e-05	0	0	0.0333415	0.0366717	3.90974e-07	4.16505e-06	0.0331474	5.4268e-08	0.000852391	0.000213207	1.25816e-05	0.0577809	2.52739e-05	0	3.25324e-08	0.00139987	0	0	0	0	0.0244445	0.239447	0	0.028907	0.166526	2.62744e-08	2.01047e-05	4.63969e-05	3.93684e-08	0.000298491	4.23822e-06
W03F11.6l.2	9.48265e-06	0.00124228	0.239115	1.28297e-10	4.52084e-06	0	0	0.103443	0.00172794	8.08745e-11	0.464051	0.144491	0.0255638	0.00882688	0.430419	0.221494	0.323944	0.431097	0	0.000475457	0.404084	0	0	0	0	0.131201	0.208897	3.50327e-09	0.22086	0.0157219	0.128412	0.387692	0.130299	0.125599	0.416181	0.158153
W03F11.6m.1	1.04953e-08	1.26662e-08	0	0.150713	0	0	0	0.192892	0	0.3276	0	0	0	0	0.38812	0.169765	0	8.72854e-11	2.17249e-10	0	0	0	5.37026e-11	0	0	0	0	0.418847	0	0	0	2.71638e-09	0	0	0.293266	0
W03F11.6m.2	0.000138167	0.00011725	2.04866e-05	7.98741e-10	0.000985607	0	0	0.523874	0.668935	4.83776e-05	3.97127e-05	0.741669	4.31928e-06	0.0840389	0.00315126	0.00041704	1.01376	0.000678557	0	3.40663e-06	0.0234908	0	0	1.16145e-09	0	0.637907	1.36974	1.10326e-10	0.646918	2.76214	1.18335e-06	0.00022856	0.00224147	1.65988e-06	0.00692868	0.000181231
W03F11.6n.1	3.54965e-07	9.09955e-07	1.44375e-06	0	4.47327e-05	0	0	0.0333415	0.0366717	3.90974e-07	4.16505e-06	0.0331474	5.4268e-08	0.000852391	0.000213207	1.25816e-05	0.0577809	2.52739e-05	0	3.25324e-08	0.00139987	0	0	0	0	0.0244445	0.239447	0	0.028907	0.166526	2.62744e-08	2.01047e-05	4.63969e-05	3.93684e-08	0.000298491	4.23822e-06
W03F11.6o.1	1.62018	2.76226	2.56095	0.996611	3.06594	2.02148	1.5668	2.27242	2.4004	3.24157	1.44956	2.23652	2.80153	1.79494	0.313917	1.18485	0.339358	1.2075	4.24848	3.87971	0.588551	1.46251	3.34188	3.5727	0.907968	1.7862	1.45624	2.40961	3.17686	3.75172	2.73196	1.43399	0.292978	1.26446	0.229735	0.195476
W03F8.1.1	89.5783	84.2902	21.2394	54.5572	36.627	52.7686	49.9233	15.5537	32.225	80.3715	33.7319	79.604	51.2527	24.2586	32.5205	43.6043	31.1969	65.7164	61.8867	49.7303	22.2961	38.4958	36.013	36.4738	41.8755	17.8786	19.0852	73.8836	40.7276	30.9986	42.2085	39.1534	31.9247	12.4136	11.694	13.8462
W03F8.1.2	0	2.78894	3.54223e-05	10.225	6.73227e-05	0.0026917	15.9787	15.1141	7.39153	2.12349e-05	0	0	0	21.7734	4.03904e-08	0	1.44092	1.19214e-05	6.86845	2.27551	0.000483613	9.55513	5.09493	4.95015e-08	9.46583	10.5597	0.000388775	3.06612	0.00382467	0	2.30743	1.66557	0.0465159	0	0	25.5745
W03F8.3a.1	33.4028	35.2044	16.9705	35.3738	19.3876	29.8828	38.267	22.7959	24.1605	34.9493	27.9515	26.8251	31.7852	26.989	21.25	31.6036	31.9584	16.1722	32.142	30.8531	14.9347	37.4558	30.3292	32.4231	38.3746	20.7085	15.6485	35.6507	19.5766	19.9917	27.3962	22.6493	13.5192	20.0676	15.6589	24.6535
W03F8.3b.1	0	0	0	0	0	0	0	0	0	0	0	0	0	0	0	0	0	0	0	0	0	0	0	0	0	0	0	0	0	0	0	0	0	0	0	0
W03F8.4.1	102.832	106.344	69.9016	112.632	74.5694	98.7298	114.253	80.0692	84.9956	105.833	92.4075	78.5357	96.0011	87.052	81.0112	96.7617	89.1355	55.1894	95.7597	89.9713	69.8668	107.391	89.7265	93.9965	111.861	71.1565	63.0185	95.741	71.6901	68.9384	83.5461	76.2378	65.2156	75.854	64.9008	72.8636
W03F8.5a.1	43.8663	58.8986	30.8524	27.7239	35.0316	43.6464	39.3121	44.0001	45.1459	40.8375	73.7543	56.5384	64.3413	50.387	73.9518	60.1026	76.5393	48.5058	45.1891	47.8182	35.2739	33.9832	34.5765	37.543	32.6704	36.6127	34.4716	40.3491	61.445	65.2207	45.0488	38.483	60.3186	42.8811	39.4971	60.282
W03F8.5b.1	30.1043	37.8042	23.1783	19.8968	9.21297	27.1129	11.7139	26.1796	37.5589	20.2107	9.99549	28.6513	28.5663	30.9879	46.9946	46.6618	43.9503	36.8965	23.8665	35.4463	19.0919	11.3108	10.9875	14.7779	1.26041	17.1128	20.981	16.5438	18.6235	38.0198	23.6301	30.9881	27.1059	29.3205	24.8649	30.3418
W03F8.6a.1	6.16792	5.26282	2.68961	2.08417	2.64988	1.95974	3.28911	3.1649	2.31567	6.21068	2.5715	6.91132	7.23196	6.71702	0.276984	6.14993	0.328396	3.921	7.42458	6.87094	0.268502	1.35617	1.67567	2.78116	2.89323	2.90673	1.10021	8.89592	3.32006	3.04548	5.43037	4.39124	0	0.807191	0.930207	0
W03F8.6a.2	0	0	0.738929	0	0	0	0	0.198951	0	0.193239	0.665325	0.379877	0	0.222764	0	0.383659	0.275648	0	0.259099	0.450512	0	0	0.561046	0	0.201182	0.163301	0	0.387537	0.382474	0.528773	0.432663	0.786191	0	0.24418	0	0.97135
W03F8.6b.1	5.32178	4.23701	2.97252	0.322822	2.63987	2.45633	1.28031	0.996773	1.96487	6.11965	1.83428	4.85029	4.8329	2.76748	1.74748	1.01577	2.0441	2.35601	12.2443	4.51483	0.522376	1.01929	3.60904	1.8335	0.53513	1.66467	0.855231	3.47055	3.46477	3.41689	5.15385	3.07291	0.384659	1.12335	0	1.45797
W03F8.6c.1	0	0	0	0	0	0	0	0	0	0	0	0	0	0	0	0	0	0	0	0	0	0	0	0	0	0	0	0	0	0	0	0	2.33297	0	0	0
W03F8.6d.1	0	0	0	0	0	0	0	0	0	0	0	0	0	0	0	0	0	0	0	0	0	0	0	0	0	0	0	0	0	0	0	0	0	0	0	0
W03F8.9a.1	0.465539	0.248875	0	0.228781	0.270412	0.157815	0.0672897	0.274961	0	0	0.477077	0	0	0.196279	0	0.263464	0.926172	0	0.841653	0.447862	0	0.18124	0	0.622185	0.471287	0.669037	0.0659675	0.0708336	1.13642	0	0.30318	0.151012	0	0.374037	0.497813	0.59752
W03F8.9b.1	0	0	0.200617	0	0.107423	0	0	0	0.476346	0.384	0	0.936559	0.435107	0	0.819339	0	0	2.60346	0	0	0.591364	0.253272	0.97342	0.141683	0	0	0.489647	0.536856	0	0.732508	0.240518	0.539339	1.01562	0	0	0
W03F9.10.1	66.0489	86.5016	49.2577	85.103	53.5095	73.6188	88.2849	65.8085	72.3078	89.0623	77.8956	72.3837	80.2843	74.2629	76.6286	80.0809	93.8203	59.9443	78.2941	81.1984	59.2496	93.7552	76.911	72.7133	92.9095	65.5667	57.1355	91.4296	68.7578	67.0814	75.3806	67.3287	62.1164	66.5714	64.1811	81.8384
W03F9.11.1	2.63512	3.59995	5.46158	1.64968	9.60992	5.84533	2.83074	6.6155	5.80612	6.04099	7.43854	7.56235	6.15547	4.26017	6.42197	3.49857	3.80795	22.7214	5.82622	10.3401	5.31389	1.87395	8.82797	8.35755	1.7152	7.32236	8.65792	7.33094	16.3071	24.5734	10.7262	7.7522	6.85012	8.01614	1.35749	6.28759
W03F9.1a.1	62.4463	71.7708	55.3446	69.8083	38.4064	59.1463	75.0416	47.2746	50.7421	68.4751	48.6323	43.6312	74.9229	70.4198	54.098	65.2798	62.3246	26.8185	67.4648	61.5696	52.7611	73.8259	52.0229	53.6916	71.7361	43.4028	34.9621	65.9087	41.041	39.6235	63.7897	61.1932	53.2908	63.4491	62.1387	61.76
W03F9.1b.1	1.43782	0.231934	2.30767	0.883877	0.192779	0.125077	0.631499	1.49323	0.640046	1.4914	0.514148	0.171341	1.29335	3.10971	0.463798	1.24099	0.966529	0	0	0.660976	1.69245	0.139257	1.03482	0.302297	0.197339	0.181732	0.459587	0.574416	1.76331	1.25903	0.753384	1.08475	1.00773	1.45958	1.21787	0.709588
W03F9.2a.1	15.2595	16.2172	9.32277	20.9199	10.2859	17.7208	20.5631	12.4095	15.2527	20.8051	14.4157	12.3101	15.5585	13.2258	11.0803	19.8594	17.0322	7.96519	14.8198	13.2519	6.15788	18.5657	14.0706	14.6006	16.9872	10.6093	7.87604	17.3693	9.41448	8.56662	11.1951	10.8717	7.00003	7.85093	7.77331	7.82635
W03F9.4a.1	0	0.0807763	0	0	0.0621833	0	0.0653083	0	0.0874025	0.499182	0.118867	0.136249	0.0823955	0.115511	0.69625	0.0651959	0.141042	3.0532	0.0862091	0.11081	0	0	0.0327053	0	0	0.0299108	0.19386	0.566881	0.208027	0.266994	0	0.068635	0.0966027	0.0409236	0	0.14601
W03F9.4a.2	0.232224	1.06142	1.21897	0.0272869	0.525964	0.0276244	1.86832	0.745043	1.0512	4.83361	1.34667	1.41922	1.71072	2.36295	8.02191	1.78827	7.1286	60.5655	0.879361	2.54676	1.87697	0.474893	1.03885	0.822089	0.723775	2.15869	1.78651	6.12183	2.22063	2.10515	2.53155	2.07982	4.72702	1.18782	1.14178	4.13289
W03F9.4b.1	0	0	0	0.244884	2.20179e-09	0.400667	0	0	0	0	0	7.86319e-08	0	2.47563e-10	0	0	0	0	0	0	0	9.03928e-11	0	0	0	0	0	0	0	0	0	0	0	0	0	0
W03F9.5.1	42.4971	45.0755	26.921	48.319	26.7924	36.9008	53.7354	33.1173	36.2997	49.6527	36.4454	32.5496	41.7359	40.1994	33.5818	45.2349	42.4435	24.2288	45.9713	39.9986	27.7897	48.1486	37.3415	34.9347	50.276	34.0147	23.6077	45.9891	29.7417	25.7919	35.7518	33.8424	24.802	30.817	32.8996	32.7149
W03F9.5.2	0	0	0	0	0	0	0	0	0	0	0	0	0	0	0	0	0	0	0	0.117217	0	0.150268	0	0	0	0	0	0	0	0	0.23763	0	0	0	0.371383	0
W03F9.5.3	0	0	0	0	0	0	0	0	0	0	0	0	0	0	0	0	0	0	0	0	0	0	0	0	0	0	0	0	0	0	0	0	0	0	0	0
W03F9.6.1	0	0	0	0	0.177061	0.0586468	0	0.0316753	0.0834948	0.0636689	0.0588595	0.219556	0.0387079	0.108447	0.0649122	0	0	0.203908	0	0.0343833	0	0	0.0309285	0	0	0.0283099	0.0305371	0	0	0.156955	0	0.0320148	0	0	0	0
W03F9.9.1	0.0425181	0	0	0.0236773	0.0518033	0.0515534	0.0278206	0	0.0978219	0.170023	0.0810213	0.10937	0	0	0	0	0	0.0602214	0.361674	0.250019	0.532548	0.197665	0.358135	0.141018	0.211046	0.225542	0.80189	0.168306	0.176054	0.57558	0.43459	0.200695	0.329774	0.306531	0.331497	0.246064
W03G1.1.1	0.808339	0.593364	0.24538	0.434593	0.378597	0.698643	0.336864	0.473789	0.481343	0.731069	0.60592	1.32684	0.521747	0.337089	0.640902	0.566295	0.584981	1.29419	0.760296	0.861052	0.738526	0.4954	0.649045	0.666636	0.536431	0.956558	0.60228	1.03831	0.980541	1.17707	0.804758	0.615184	0.89942	0.415977	0.412287	0.49834
W03G1.2.1	4.62498	5.00088	2.69963	2.18677	1.99155	2.39915	2.58242	3.54602	4.04109	4.79224	10.2649	9.53147	7.31727	10.0588	14.1686	15.5765	25.3466	3.02128	6.47772	6.58261	4.41763	3.10562	3.96672	3.91818	3.23991	3.8855	2.87185	6.10472	7.40816	5.32394	5.80632	5.64768	6.85805	6.91575	8.12643	12.1426
W03G1.5.1	1.9269	2.7051	0.59181	1.01979	1.23935	1.37319	1.15697	0.686739	1.075	1.76379	1.44232	3.92468	1.10046	1.12961	0.643081	0.696139	1.07262	2.99054	0.265195	0.28249	0.322943	0.196935	0.345794	0.148326	0.201445	0.237502	0.226785	0.593111	0.940688	0.848913	0.309833	0.298992	0.291008	0.186044	0.102627	0.249599
W03G1.6a.1	11.034	11.2021	3.20664	9.46451	5.18684	10.205	17.9984	9.48889	5.43455	12.4656	10.0762	9.93882	10.8319	7.81767	4.7063	11.3146	11.0952	4.36753	8.95175	8.68311	3.40783	13.3881	8.80535	8.97369	17.7258	7.00374	3.02882	11.9358	7.92575	3.51394	8.07643	5.95178	1.13024	2.21144	7.85243	4.38918
W03G1.6b.1	0	0	0	0	0	1.76484e-06	0	0	0.0943674	0	0	0	0	0	0	0	0	0	2.33349	1.259	1.15445	0.452329	0.536533	2.85563	0.272561	1.93018	0.986312	4.09476	0.4575	1.00458	1.62498	1.43115	0.794375	2.26075	0.303468	1.84485
W03G1.6c.1	13.0255	16.6544	5.84071	21.043	7.93763	15.629	19.3995	5.79375	11.1992	19.9195	9.38976	8.00901	13.0863	10.1554	6.80871	13.1736	7.84349	3.03338	15.5229	12.488	4.28373	21.2891	15.0819	12.6673	19.3139	6.20143	4.64317	17.358	5.93932	5.37967	9.68651	7.30095	4.39567	7.74781	5.27174	7.09539
W03G1.6d.1	0	0	0	0	0	0	0	0	0	0	0	0	0	0	0	0	0	0	0	0	0	0	0	0	0	0	0	0	0	0	0	0	0	0	0	0
W03G1.6e.1	2.23844	5.65919	1.40906e-05	6.41811	0.0503687	0.490455	6.88461e-08	0	2.10331	2.31867	2.34876e-07	0.849717	1.5205	3.26917	1.25884	0.529235	0.417714	0.793785	0	1.55884	0.202474	1.82578	0.626873	1.90916e-07	0	0	0.283573	1.17221	0.0142859	0.691419	1.81717e-05	1.13317	1.17795	0.000662737	0.000611034	0
W03G1.6f.1	0	0	0	0	0	0	0	0	0.00176865	0	0	0	0	0	0	0	0	0	0	0.02364	0.0107057	0.00272019	0.00203725	2.32114e-10	0	0	0.0164973	0.0784122	1.7952e-05	0.0436827	3.39336e-08	0.0490012	0.510355	6.45759e-05	1.67507e-07	0
W03G1.6g.1	0	0	0	0	0	0	0	0	0	0	0	0	0	0	0	0	0	0	0	0	0	0	0	0	0	0	0	0	0	0	0	0	0	0	0	0
W03G1.6h.1	0	0	0	0	0	0	0	0	0	0	0	0	0	0	0	0	0	0	0	0	0	0	0	0	0	0	0	0	0	0	0	0	0	0	0	0
W03G1.7a.1	0.800435	0.781017	1.21953	10.4069	0.688988	0.823902	8.47258	1.91764	1.39255	2.61315	0.563013	0.215973	2.78294	3.09825	2.81639	2.24477	1.65118	1.76059	0.300423	0.383373	0.629695	3.68155	0.102242	0.361578	3.88512	0.46384	0.82512	0.210998	0.119969	0.20812	1.31732	1.61571	2.74258	1.9526	1.22999	0.688582
W03G1.7b.1	0.243742	0	0	3.33398e-05	0.331624	0	0.58862	0	0	0	0.0730895	0.000158287	0	0.00344818	0	3.0622e-07	0	0	0	0	0	1.10417e-07	0.239582	0	0.251966	0.0332596	0	0.401027	0	0.0649364	0	6.35285e-08	0.509779	0	0	0.303817
W03G11.1a.1	980.097	708.768	358.833	948.188	764.276	953.21	916.253	442.667	599.702	1000.07	389.11	484.279	488.561	392.201	8.22163	330.367	48.6936	4.56138	889.243	552.119	149.059	872.041	832.374	756.391	911.753	396.259	276.61	936.132	351.534	270.645	473.12	363.821	1.93266	259.702	62.52	1.63204
W03G11.1b.1	1040.24	1446.17	512.09	1222.4	798.657	548.115	1100.86	606.732	415.383	1254.34	357.493	442.956	763.147	623.158	8.78031	369.463	97.8239	5.21926	1006.04	1217.73	248.134	1158.33	771.047	636.089	1131.35	477.264	151.061	1229.31	439.353	207.512	789.651	564.333	6.21005	237.672	113.03	2.98896
W03G11.2.1	5.50068	4.44061	1.59834	2.17844	1.73231	2.49819	2.82293	1.76052	1.37649	3.1046	1.96986	3.2942	3.72986	2.81823	0.117859	2.58756	0.710884	0.153077	3.43035	3.45376	1.43938	2.52646	2.59563	2.72822	2.92973	1.58801	1.09179	3.91271	3.01875	1.75674	3.12204	3.49589	0.0414221	1.04115	0.940545	0
W03G11.3.1	7.43035	7.74237	6.52422	5.50497	7.44145	8.06733	6.53632	9.9344	9.49436	8.06464	16.8233	12.4792	11.259	9.74924	13.0562	11.695	12.2634	9.83381	7.67065	7.14548	5.17391	5.67636	6.10703	7.31088	5.89406	7.01289	7.46131	9.16764	14.0847	16.3793	7.45258	7.06097	11.0995	7.9787	5.73887	9.33717
W03G11.4.1	1.87866	2.28044	7.24085	0.924859	4.51975	2.68543	2.77472	5.78625	7.80622	4.63372	9.49559	10.5256	4.06114	2.37699	4.11199	3.81088	6.31119	7.73308	2.41073	4.31924	8.31582	1.22673	3.68319	2.40838	1.33005	3.5518	7.48779	3.93653	8.47965	9.72025	3.43995	3.03069	6.31929	5.37049	3.56184	5.17832
W03G11.4.2	1.08599	1.30875	0.0437667	0.662132	4.03166	4.04376	0.315073	4.43624	5.17586	0	7.78861	7.16152	3.1426	3.29669	5.32611	3.02453	1.991	8.17653	2.10907	1.32792	1.91339	0.792385	1.68225	3.76434	0.909116	4.74481	1.15474	1.25512	2.57639	3.22546	2.8622	4.16666	0.33677	1.43794	2.50106	0.735347
W03G11.4.3	0.710555	0.934201	1.6683	0.391261	1.16337	0.454904	0.333187	2.80906	0.728048	0.534209	5.95652	5.50187	0.67995	1.79844	0.248725	1.04098	1.91394	4.4294	0.307535	1.86909	1.8931	0.144754	0.352771	0.54029	0.232951	0.919591	1.72998	0.42548	3.78536	2.47021	2.35074	1.35536	1.93634	0.698382	0.968425	1.60753
W03G9.1.1	10.394	11.7897	12.1282	10.0607	11.5856	12.1855	12.7883	18.331	17.0234	16.0123	26.4725	25.1079	19.2861	16.566	23.2748	22.89	28.2832	46.3175	11.1543	13.0346	17.5857	9.48907	12.4435	12.3283	10.4511	15.3198	16.9776	14.8764	24.0505	25.6432	15.7727	15.8598	19.5409	17.5806	16.0265	19.7497
W03G9.10.1	0.640396	0	0	0.239822	0.131563	0.432202	0.288954	0	0	0.29292	0.468271	0.131965	0.174476	0	0.14965	0.136387	0	0.474868	0.181931	0	0	0	0	0	0	0	0.142816	0	0.313488	0.136897	0.15659	0	0	0	0	0.321851
W03G9.2.1	19.6626	23.7939	8.97316	25.3351	11.4189	20.2777	25.7565	12.5678	14.4454	24.087	17.3788	18.1602	18.8201	18.6029	16.7726	24.4163	20.6562	7.63972	23.425	19.02	9.66277	26.85	19.2593	20.5108	27.7	12.6035	7.46351	25.2829	13.3097	10.1644	15.0135	13.8437	7.18542	12.3864	12.8279	16.8105
W03G9.3.1	11.7263	15.3636	6.62478	14.0372	6.62546	10.6942	15.4738	7.21352	9.18165	14.0409	11.2662	12.5635	11.68	12.6247	14.6795	16.4257	20.2723	7.36547	12.4073	11.5655	6.21605	12.8176	11.3676	9.98123	14.3839	7.88451	3.8588	12.6905	8.55681	6.71165	9.63569	8.36313	4.47841	7.76685	13.6819	12.6205
W03G9.4.1	83.7961	89.2304	63.1536	96.7377	66.779	90.3367	94.1604	61.3514	71.5725	74.5526	52.9407	49.4308	69.0777	60.8724	47.3832	68.1526	53.9254	27.5558	81.4511	70.1521	71.9646	94.0695	76.6186	81.9288	96.0331	72.3634	78.0923	73.6042	42.0479	39.4999	69.8569	66.0428	65.9775	65.4528	57.3361	64.0302
W03G9.5.1	2.93318	2.97344	1.52228	0.63566	1.2669	1.41077	1.29444	1.69825	1.87797	2.48062	4.87671	4.11418	4.38954	4.45647	3.92501	8.14029	8.00781	0.220672	3.34525	3.76751	2.05514	1.32355	2.32889	2.38806	1.54575	1.93153	1.17445	2.91123	3.26197	1.99473	2.98941	2.53747	1.58175	2.62431	2.35561	2.38896
W03G9.6.1	2.59088	3.13304	1.26701	1.29072	1.28647	1.46422	1.58235	1.96557	1.61544	2.0671	5.15219	3.85985	3.25853	4.36956	3.0817	6.65199	5.47541	0.483074	3.53157	2.6812	1.41075	2.10792	2.15813	2.58585	1.84606	1.57194	1.16319	3.18195	3.10856	1.96633	2.70234	2.68591	1.40814	3.04874	2.12328	2.0211
W03G9.7.1	0.322833	0.259612	0.112126	0.225208	1.32102	0.890056	0.511295	1.8591	2.26628	0.482542	4.22397	3.68831	0.220117	0.330064	0.35004	0.311234	0.684941	0.728776	0.185908	0.393767	0.165525	0.125306	0.157635	0.172634	0.246883	0.25498	0.170611	0.267509	0.294905	0.267809	0.17646	0.218428	0.388458	0.0218921	0.0715708	0.27455
W03G9.8.1	91.1398	79.1349	38.8231	112.199	36.2901	60.8082	85.5213	48.213	63.365	79.4222	42.9541	44.9575	66.5083	66.5887	44.6063	75.5331	58.4106	35.6465	74.3519	63.0098	29.6547	94.6211	68.0456	58.2199	97.3705	47.5495	32.0635	76.3966	31.6701	37.7364	52.6483	47.6876	26.6438	44.8308	44.0925	43.366
W03G9.9.1	0.122214	0.10005	0.169103	0.0839771	0.188186	0.128915	0	0.0789226	0.213799	0.16705	0.503042	0.307921	0.379824	0.183231	0.394826	0.538551	0.425931	0	0.132129	0.149002	0.0919778	0.184079	0.079476	0.362349	0.0359865	0.0791408	0.042629	0.336537	0.325939	0.0343372	0	0.2449	0.196705	0.1638	0	0.296102
W03G9.9.2	0.0545152	0.0415724	0	0	0	0	0.116408	0.0405537	0.0472377	0	0	0	0	0.362446	0	0	0	0.0634597	0	0	0	0.0451598	0.0373054	0	0	0.0799271	0.0981567	0.0161441	0	0.0578658	0.12939	0	0	0	0.155814	0
W03H1.2.1	0.403355	0.319041	0.346683	0.0578739	0.126159	0.323562	0.135855	0.34078	0.118559	0.555214	0.531774	1.13698	0.333218	0.238062	0.354292	0.125168	0.442139	1.61473	0.607156	0.0747423	0	0	0.200412	0.276347	0.0732015	0.304421	0.194865	0.606911	0.790409	0.259511	0.222229	0.338117	0.203451	0.0815126	0.0862949	0.29861
W03H9.1.1	0	0.0376699	0	0.0171591	0	0.0283002	0.0405945	0.0207503	0.0270208	0.0205791	0.0373672	0	0.0254984	0.0356585	0.042583	0.0602614	0.0142518	0.0773275	0.0535422	0.0113407	0	0.0481192	0	0.0297223	0.0218653	0	0.0196764	0.0102638	0.0106153	0.0515181	0.0567156	0.0105114	0	0.0754257	0.0137796	0
W03H9.2b.1	2.24562	2.93755	1.06691	2.63314	1.64322	2.73255	2.3917	1.94178	2.31551	3.06302	3.7307	2.5827	2.149	2.57427	4.91975	2.51657	5.09926	2.84749	1.91091	1.49929	1.67605	2.16245	2.10682	2.23704	2.03961	1.7618	1.28419	2.53715	4.39486	3.64082	1.48781	1.12204	2.19139	1.90684	1.80838	3.17141
W03H9.4a.1	8.91308	7.01711	1.31	7.83728	6.76599	10.5309	10.1513	9.38032	12.1142	10.5972	7.37688	3.87292	9.98804	6.93734	9.62008	9.86205	8.48151	6.32308	11.0718	5.82331	5.281	11.2415	7.04524	11.9852	9.92944	4.56012	6.43211	7.9458	6.10182	5.58066	7.45012	6.62176	6.37834	3.53046	4.9838	3.98454
W03H9.4a.2	22.3948	34.7913	15.6719	35.1824	16.4002	24.2744	37.8427	19.107	20.6768	35.5065	23.9777	24.3537	26.6337	24.3596	20.4048	28.1289	36.5869	14.7226	28.7133	34.9866	15.8194	39.952	31.9947	24.9431	42.0848	24.2907	17.8997	38.2802	22.6946	17.4682	23.9677	22.6725	15.3548	23.0718	20.1215	27.1337
W03H9.4b.1	0	0	0	0	0	0	0	0	0	0	0	0	0	0	0	0	0	0	0	0	0	0	0	0	0	0	0	0	0	0	0	0	0	0	0	0
W03H9.4c.1	0	0	0	0	0	0	0	0	0	0	0	0	0	0	0	0	0	0	0	0	0	0	0	0	0	0	0	0	0	0	0	0	0	0	0	0
W04A4.2.1	21.8972	21.4821	6.72937	20.5906	9.88175	17.2551	22.4928	6.57353	9.77862	21.2553	7.913	7.48697	15.3476	13.4365	4.43434	18.4654	8.68419	0.775574	17.0371	15.3266	3.59376	21.3352	14.7406	12.809	21.7688	7.13581	4.02729	26.1014	4.68763	3.36585	10.5608	8.35416	1.14578	6.54409	4.75335	3.2149
W04A4.3.1	0	0	0	0	0.486501	0.177627	0	0.0883451	0.239607	0	0.508047	0.242618	0	0	0	0	0	0	0	0	0	0	0	0	0	0	0	0	0.100056	0.170938	0	0	0	0	0	0
W04A4.4.1	0.270557	0.376281	0.511378	0.262501	0.167334	0.0837411	0.0898895	0.363567	0.278477	0.271371	1.62742	1.39985	0.939144	0.888024	1.18468	1.60214	4.16276	0.391178	0.346266	0.342399	0.302961	0.105563	0.1335	0.223058	0	0.28389	0.0879445	0.0897348	0.381641	0.571169	0.888362	0.545695	0.602643	0.54362	0.349887	1.10012
W04A4.5.1	21.1555	24.918	7.67041	24.074	12.2056	20.8372	27.9186	14.2345	16.5915	23.4666	18.2768	15.9844	21.5724	17.9646	17.0137	23.1713	23.1729	11.6514	24.3963	21.6051	9.37222	32.4317	23.2078	20.7641	29.8632	14.7097	11.8523	25.5253	14.4428	11.9577	18.6917	14.7723	10.7662	14.64	10.3868	17.76
W04A4.6.1	9.22093	9.13693	15.9623	6.42527	16.9345	13.8702	7.32641	20.4078	18.1024	12.4314	26.2378	20.7083	14.385	15.032	18.5777	12.2986	22.9022	18.6198	8.74092	13.8634	17.9446	7.80355	10.4755	13.4239	7.00499	17.2566	24.2551	11.2644	21.4802	23.946	14.5094	18.073	19.4247	17.4185	15.5731	18.951
W04A8.1a.1	8.787	10.3255	3.24151	13.6395	4.15948	8.37327	13.4088	4.80111	6.02426	12.6485	6.51711	5.9992	8.37334	7.48184	5.37111	9.39533	9.69328	3.57516	10.2559	7.97532	2.93366	12.1106	8.20984	8.42161	13.0042	4.8736	2.81163	11.6005	4.75094	4.14525	6.21138	4.97282	2.98181	4.43583	5.10078	5.85706
W04A8.1b.1	0	1.07712e-08	0	0	0	0	0	0	0	0	2.88785e-09	0	0.000178477	1.47015e-08	0	0	0	0	0	0	0	0	0	0	0	0	0	0	0	0.140969	0	0.466556	0	0	0	5.33308e-07
W04A8.2.1	6.30993	6.08296	2.80999	3.48384	2.03778	4.76262	4.72608	2.83454	2.74865	3.64647	5.85949	5.60877	5.65079	6.05951	6.38098	6.43488	9.16403	4.43159	8.3241	6.87551	2.09601	7.10372	7.26164	6.43433	6.68614	3.15533	2.81638	7.03732	5.55082	4.22281	6.09721	4.03649	3.49868	4.28917	3.53191	9.74369
W04A8.3.1	0	0.306509	0.0903341	0.299524	0	0.200414	0.249222	0	0.0957921	0.179509	0	0.0723686	0.0889909	0.166272	0.148471	0.0701931	0.345691	0.194179	0.0468916	0.276123	0.0963588	0	0.0709812	0.0356726	0.0380835	0	0.10483	0.0358849	0	0	0	0.14687	0.0528603	0	0.382571	0.0793735
W04A8.4a.1	3.97979	5.10207	3.94224	1.7506	5.39728	3.54502	3.13557	6.05367	7.22908	6.10784	23.5694	32.6566	7.07177	6.50221	13.1475	9.21697	18.0628	23.7517	4.32333	4.46526	1.97127	1.4357	4.34592	4.03535	1.89353	5.34123	6.16453	5.65705	16.7433	16.2606	4.18307	3.43903	10.1448	2.709	4.02516	8.76996
W04A8.4a.2	0	0	1.63991	0	3.46989	1.74412	0.397175	5.49175	5.74571	3.64099	16.3861	16.0631	1.82522	3.40184	6.20433	2.76996	7.20416	13.8857	1.40927	3.85188	2.86201	1.03674	0.815583	2.19098	0	3.63998	3.0346	2.32576	10.6493	9.57037	2.47571	3.01489	2.15196	1.73992	2.9292	3.74134
W04A8.5.1	0.188926	0.416715	0.156562	1.21752	0.117263	0.404774	1.17421	0.0951898	0.138108	0.625673	0.144642	0.094723	0.231301	0.287525	0.385917	0.303858	1.29291	0.201253	0.325085	0.584174	0.0416458	0.826	0.430282	0.153347	0.862869	0.0562944	0.211931	0.565838	0	0.187458	0.344874	0.479504	0.41138	0.34404	0.621205	0.136541
W04A8.6a.1	33.2942	39.5434	9.29158	52.29	17.6557	39.5718	56.6286	18.1491	24.867	44.7941	23.4783	19.2675	31.6845	25.764	14.0885	29.0445	24.028	9.4537	30.8581	26.7405	5.63924	51.6567	31.1535	31.4006	49.8229	18.3151	11.8359	40.2475	16.2041	12.9277	21.3102	17.6472	8.35854	14.8054	10.9642	13.4407
W04A8.6b.1	0	0	0	0	0	0	0	0	0	0	0	0	0	0	0	0	0	0	0	0	0	0	0	0	0	0	0	0	0	0	0	0	0	0	0	0
W04A8.7.1	17.7105	24.0122	6.74797	20.7971	11.1734	19.2942	26.2036	12.8111	15.412	22.951	17.6765	16.5005	21.4437	16.6144	14.93	20.5361	23.5168	12.0495	18.5926	17.2874	6.82809	22.7852	15.7127	15.4581	24.1404	11.7301	9.46916	21.4493	12.7221	10.8729	14.6641	11.7604	9.4291	12.5592	8.77138	14.5255
W04A8.9.1	0.559413	0.224092	0.311493	0.262058	0.114673	0.696517	0.930215	0.186238	0.383183	0.820389	0.472669	0.421069	0.456616	0.14205	0.512551	0.478107	0.582947	0.403647	0.39775	0.882161	0.589043	0.825211	0.738597	0.55871	0.468825	0	0.42211	0.926141	1.77863	1.65247	0.407557	0.188049	0.185583	0.226096	0.320565	0.684091
W04B5.2.1	2.36089	2.72183	3.21969	1.64781	4.077	2.76411	3.59664	9.2076	8.64868	3.02635	3.12316	3.04432	7.13659	6.75286	6.34485	4.42125	6.28215	7.73886	1.89739	2.51784	1.99009	0.857794	2.02004	1.98137	1.54673	3.96814	5.2655	1.94608	2.54885	2.87615	5.89782	5.41761	9.125	5.8548	3.45075	4.54957
W04B5.3a.1	19.0641	23.8979	65.4184	23.64	67.8662	49.1596	40.5438	57.063	69.3322	30.3436	24.3284	21.3044	46.1188	50.2771	49.4133	40.201	34.4949	37.8333	32.3513	37.8175	58.6908	32.4177	41.0571	42.1103	37.0708	50.5568	69.6834	32.6258	35.6721	35.8247	55.7391	52.7447	84.8657	73.6262	70.9057	60.088
W04B5.3b.1	0	0	0.124273	0	0	0	0	0	0	0.0862501	0.420008	0.0961544	0.119217	0	0.191104	0	0	0	0.3694	0.218757	0	0.147876	0.0913749	0.171146	0.176449	0	0.163778	0.205961	0.104145	0.093775	0.213208	0.217555	0.134374	0.219004	0.137169	0
W04B5.3c.1	12.8841	13.8305	29.3821	8.74636	31.2136	22.5417	18.569	37.6893	29.4107	11.6082	12.0116	6.11083	39.3182	37.9707	37.1089	24.2498	34.1564	25.6879	11.2238	15.9483	18.8213	10.2805	15.1495	14.5416	11.872	32.3519	44.4502	9.1335	11.1232	11.2822	30.8546	32.3907	44.9148	38.0134	24.3847	30.9536
W04B5.4.1	45.122	50.6254	36.6993	46.6719	40.4738	42.723	42.6454	31.8264	36.264	35.086	29.7275	29.0852	42.3525	40.4638	31.729	35.0734	46.0427	24.5994	40.2	43.1434	34.357	42.2867	39.5896	45.0283	42.3837	38.0397	35.6874	34.0321	33.2802	30.5023	45.0548	39.9127	34.231	36.6929	33.6307	38.4363
W04B5.4.2	0	0	0	0	0	0	0	0	0	0	0	0	0	0	0	0	0	0	0	0	0	0	0	0	0	0	0	0	0	0	0	0	0	0	0	0
W04B5.5.1	21.5994	28.4709	12.1427	30.9262	14.1789	23.1912	31.1351	16.0559	18.8038	28.3726	19.0166	15.1251	23.1952	21.7746	15.1802	22.556	29.4252	11.7415	21.3801	18.8073	9.24414	29.0807	21.0355	19.218	29.6729	14.6146	13.2107	26.9171	14.1887	12.839	18.2286	15.8007	11.0174	13.9271	12.2789	13.7622
W04B5.6.1	0.558022	0.857858	1.65283	0.572014	1.19985	1.09086	0.643754	3.12588	1.6773	0.850361	4.39116	3.92854	0.487466	2.24282	4.04635	1.23342	1.76351	4.19886	0.329013	0.138236	1.77684	0	0.383246	1.04085	0	1.21027	2.65252	0.348058	2.82326	3.07935	0.770128	0.819651	5.13804	0.460587	0.0954187	1.00946
W04C9.1a.1	26.5064	35.8138	86.4842	11.9479	62.6256	44.0188	21.3301	46.4815	42.7911	23.8166	28.2868	24.0623	39.074	31.1961	32.7454	12.8651	15.8921	14.4133	38.9542	47.9067	79.9584	23.3294	44.6173	49.3624	22.1245	59.8065	72.6711	22.9909	40.8842	43.2622	58.6319	55.0641	95.0248	73.1619	70.136	79.8171
W04C9.1b.1	6.64585	2.76816	2.84402	4.82096	5.80285	1.73569	0.0927805	1.25689	1.92379	9.97073e-05	2.58981	1.20198	0.029871	6.37809	5.80333e-10	3.01157	0.097531	2.25711	2.02773	8.89238	3.14641	5.96389e-07	0.00894161	2.38563e-05	1.18776	0.684195	0.00577237	6.32707	1.00113	2.55965	8.91096	8.18185	1.77705	3.32497	0.0141001	10.4936
W04C9.2.1	215.611	228.54	198.876	225.584	193.627	235.492	197.219	186.679	193.705	204.371	186.434	174.932	172.054	197.734	166.877	173.707	186.711	136.257	178.946	204.953	190.61	194.56	195.6	203.749	199.671	188.036	192.113	175.268	169.657	166.446	187.32	193.506	183.628	165.456	158.586	192.901
W04C9.3.1	0.161894	0.0928157	0.018879	0.0632314	0.0985027	0.110354	0.0898452	0.12178	0.0393542	0.181956	0.15244	0.105426	0.112451	0.191634	0.0313211	0.249307	0.209583	0.0162051	0.176783	0.20225	0.0396133	0.118161	0.088572	0.087793	0.0803957	0.0269546	0.028546	0.150857	0.0938639	0.044672	0.100474	0.0773812	0.0219309	0.0184515	0.0607906	0.0988409
W04C9.4.1	215.869	246.627	142.271	278.58	136.194	220.319	246.366	147.826	151.779	224.388	155.382	144.477	189.156	197.011	165.292	197.063	213.915	98.7238	179.94	182.791	135.719	220.579	172.685	175.557	218.015	135.573	96.5335	187.742	142.735	131.253	146.921	151.921	103.956	153.886	129.806	177.997
W04C9.5.1	0.545299	1.01065	0.508546	0.396249	0.290848	0.457201	0.357818	0.359997	0.705314	0.519705	0.993946	0.988234	0.694179	0.597003	0.866185	0.973189	0.843367	0.890897	0.553258	0.599028	0.241184	0.565559	0.662249	0.310472	0.388339	0.583405	0.193917	0.741542	0.521567	0.815215	0.595351	0.642774	0.434119	0.246259	0.327891	0.842264
W04C9.6.1	0.759089	0.896696	0.445483	0.468034	0.79098	1.11232	0.496588	0.5189	0.680993	0.4465	0.394345	0.274244	0.643599	0.553316	0.427574	0.445585	1.0033	0.358797	0.480023	0.574656	0.197215	0.497027	0.271039	0.452012	0.438627	0.314306	0.212917	0.408992	0.232056	0.219598	0.286796	0.246245	0.328449	0.340235	0.196686	0.650539
W04C9.9.1	0.207836	0.0554042	0.114262	0	0.126555	0.170872	0	0.273012	0.723838	0.136999	1.60428	1.18917	0.339565	0.421737	0.91335	0.704269	1.37665	0.0978861	0.17644	0.202783	0.0650254	0	0.223497	0.242402	0	0.163856	0	0.182253	0.0482227	0.13298	0.102217	0.186017	0.273226	0.167762	0.357228	0.0996052
W04D12.1.1	0.341969	0	0	0.186717	0	0	0	0.226901	0	1.61268	2.02847	1.23377	0	0	0	0.217885	0	0.255393	0	0	0	0	0	0	0	0	0	1.50139	2.01869	1.96269	0	0	0	0	0	0
W04D2.1a.1	54.7466	69.0566	35.1515	36.6998	51.079	61.8873	50.656	52.7417	60.6723	56.7759	79.3204	67.3798	53.8098	46.8244	59.2946	55.567	59.308	41.9563	62.8494	53.9898	31.7809	43.8333	45.4515	58.0765	44.5906	46.8313	44.2902	58.3452	72.7638	77.5561	44.5586	35.6982	53.9511	41.4426	44.8057	64.1571
W04D2.1b.1	21.4688	24.448	22.8138	12.0759	38.0129	29.3049	31.6093	62.3698	65.8146	31.4991	57.1034	48.6367	67.3061	56.4434	58.2663	59.1048	79.793	56.5736	27.241	29.0484	19.3877	17.9085	22.5927	23.2094	20.7367	29.0757	39.3159	33.8201	42.91	47.1776	51.9887	38.3043	51.7934	45.9467	34.3169	41.4516
W04D2.1c.1	0	0	0	0	0	0	0	0	0	0	0	0	0	0	0	0	0	0	0	0	0	0	0	0	0	0	0	0	0	0	0	0	0	0	0	0
W04D2.1d.1	0	0	0	0	0	0	0	0	0	0	0	0	0	0	0	0	0	0	0	0	0	0	0	0	0	0	0	0	0	0	0	0	0	0	0	0
W04D2.2a.1	0.311532	0.438137	0.247556	0.137508	0.216001	0.425688	0.293496	0.214615	0.355867	0	0.320735	0.209009	0.256017	0.34157	0.508634	0.196639	0.280557	0	0.271337	0.28875	0.263429	0.156968	0.198463	0	0.280422	0.266278	0.194156	0.164746	0	0.325626	0.433889	0.209349	0.280142	0	0.394862	0.362459
W04D2.2c.1	0.0438633	0	8.98787e-07	0	0	0	0	0.140479	0.23559	0.276666	0.0196526	0.261665	0.130666	0	0	0.376097	0.317017	0.296584	0.137936	0	0	0.363415	0.264178	0.355748	0	0	0.411078	0	0.248959	0	8.02231e-08	0.109416	0.185679	0.524107	0	0
W04D2.3a.1	5.21347	5.21973	0.70604	0.971177	6.82282	4.63462	3.85986	3.23158	2.9892	3.83939	3.90295	2.92223	5.11701	3.70613	3.99112	5.93438	6.58601	3.285	7.78232	5.81829	1.46403	4.37682	4.23052	3.65156	4.03175	3.85595	1.04087	6.64935	3.32212	5.09577	3.54194	2.2066	1.63512	2.95827	1.97282	4.01209
W04D2.3a.2	2.08737	3.6007	4.45742	6.9264	0.00303232	3.16172	5.22854	4.35712	4.77141	6.23659	4.15198	4.57894	2.94861	1.71613	2.15532	4.05353e-05	7.32928e-05	4.38741	0.000697837	1.84285	4.43345	3.49036	2.98137	4.59213	3.55949	1.93032	5.82606	1.20018	4.25607	3.14298	3.69603	3.81794	3.21698	0	0.698085	0.776819
W04D2.3b.1	0.950695	0	0	0.399816	0.1102	0.429525	0.118317	0	0	0	0.216236	0.513739	0.929395	0.834193	0.125706	0.360583	0.503456	0.647722	0.778392	0.272003	0.159068	0.375111	0.930917	0.116507	0.50672	0.428468	0	0.482449	0	0.507263	0.408066	0.649034	0.172079	0.47499	0.342997	0
W04D2.4.1	43.4627	45.329	13.9317	55.319	22.2308	43.5716	56.9699	26.7864	32.5353	48.1605	32.335	27.8417	39.349	33.4797	20.821	40.874	29.1803	15.6258	38.6999	31.9451	11.9649	54.749	35.681	36.4568	52.6131	25.5267	18.4128	46.7388	23.4499	21.1008	28.5561	23.8446	13.3113	19.6089	14.8229	19.71
W04D2.5.1	95.183	99.4037	70.0592	90.1996	74.6568	91.4366	90.4981	79.2787	85.6644	96.7548	107.207	122.622	85.2645	88.0044	88.9972	94.5891	121.157	109.21	91.4343	95.7743	66.7478	89.1268	94.5769	96.552	89.6382	80.5639	79.0274	94.5742	90.6517	97.545	86.287	81.6156	70.2495	66.196	63.9925	84.3227
W04D2.6a.1	15.0781	25.2704	15.8713	12.7974	23.8487	17.5031	19.6569	24.1995	27.6741	18.5427	28.3492	29.2302	27.9928	25.935	32.9839	21.631	48.93	39.0036	17.3442	22.0534	16.079	20.1453	18.6822	20.0004	18.4677	28.9281	32.4719	19.7971	25.8076	19.0561	26.5963	27.8262	25.867	24.9636	17.0649	24.8724
W04D2.6b.1	9.91377	7.42665	4.92336	9.96881	5.42966	7.76944	10.0321	10.2557	6.8984	8.11227	9.58958	7.70023	6.22112	10.0397	9.61966	6.05418	4.13428	12.3116	9.69252	8.30746	4.15502	6.40815	7.4737	6.5986	10.5318	4.13334	4.59614	7.39534	11.4225	12.5604	8.11566	7.37201	11.5748	4.30032	3.41329	11.7639
W04D2.6c.1	33.7815	22.8144	14.2587	49.4798	21.4939	42.931	51.9734	24.646	31.7471	50.0064	33.7782	27.914	38.6628	31.4564	19.8063	35.2008	27.0191	11.1415	31.9822	32.3933	14.2246	51.1679	36.8675	35.6656	54.3881	21.0733	13.1871	50.0458	23.5137	26.0006	28.6156	18.3898	12.5926	22.5568	14.932	19.9668
W04D2.6c.2	3.82169	19.2955	0.00012715	0.187226	0.00431694	0.483423	2.34181	0.00812927	0.0950531	2.41791	0.00236935	0.00555615	1.40812	0.472926	0	9.61177	0.000406506	0	8.33943	3.74856	3.15313e-08	0.0709978	3.69691e-06	0.50716	0.00128977	0.340954	2.3255e-05	0.00935546	4.39737e-05	6.76083e-08	0.00658179	0.00253251	0	8.38931e-07	0.00718203	1.15241e-07
W04D2.6c.3	0.0185841	0.127784	1.42028e-07	0.00619493	9.07508e-06	6.56942e-09	0.00354443	3.04556e-06	1.20344e-05	0.166059	0	9.6842e-07	0.00189696	9.24004e-07	0	1.65602e-05	2.45586e-07	0	0.0485288	0.000831498	0	0.000260209	5.34436e-08	3.83544e-08	2.84471e-08	7.57828e-05	5.92193e-10	0.00344169	0	0	5.66137e-07	2.78038e-06	0	1.49303e-08	2.33686e-07	0
W04E12.1.1	0	0.0674024	0.0704934	0.0471825	0.0520304	0	0	0	0	0	0	0.160179	0	0	0.115562	0	0	0	0	0.0617726	0	0	0.110407	0.22757	0.119694	0	0	0	0.178617	0	0	0	0	0.135495	0	0
W04E12.2.1	0.580834	1.07202	0.479627	2.67079	0.614724	1.8061	3.40822	0.548659	0.883499	2.52297	0.433996	0.461274	1.1423	0.799349	0.119081	0.709533	0.15765	0.0414284	1.50161	0.716945	0.0514564	2.08022	1.14363	1.37484	2.75461	0.552693	0.372205	1.84705	0.323128	0.497608	0.549301	0.469791	0	0.0939856	0.3028	0.0843403
W04E12.3.1	0	0	0.367609	0.471012	0.265576	0.626224	0.579372	0.876668	0.276723	0.588743	3.58452	0	1.07292	2.71911	0.926725	1.69797	3.04945	0	0.74267	0.626454	1.83639	0.216198	0.288908	0	0	0	0	0	0.647841	0.281512	0.651289	0.881983	0.45648	0.357311	2.19288	0
W04E12.4.1	4.56001	5.39565	3.47873	1.56967	2.54726	1.926	2.10162	3.97897	4.52537	4.36436	16.6814	14.9344	8.34473	12.49	18.7937	22.0712	31.399	2.55179	8.03809	8.4427	6.82051	3.24688	4.74558	5.3038	2.6747	5.03996	4.00682	6.0886	11.0414	6.08082	6.27387	9.69353	6.63393	10.2746	13.5249	14.1151
W04E12.5a.1	0.161055	0.536129	0.320318	0.0835831	0.63144	0.792386	0.673961	0.411072	0.536449	0.438029	1.8291	1.67392	0.967522	0.875631	1.74485	1.49083	1.62471	0.247787	1.13119	0.358885	0.204915	0.537115	0.873312	0.414358	0.363006	0.697895	0.136176	0.117479	0.957549	0.381389	0.303621	0.500523	0.627697	0.502522	0.363975	0.797358
W04E12.5b.1	4.39274	5.7366	3.50861	2.67995	1.8859	1.3881	3.12253	3.85757	2.76994	5.86842	6.23979	7.31813	5.48655	8.05692	8.28407	9.58258	17.5097	0.782301	4.09965	4.62405	3.89957	2.25092	3.30923	3.65108	2.95008	3.03761	2.66224	5.74584	4.73867	3.51359	4.0864	5.03737	3.70868	5.31696	6.18739	6.58551
W04E12.6.1	34.1049	28.7211	62.3547	24.4696	71.9667	56.7482	20.9922	52.4044	43.8292	6.75343	7.76843	3.63745	31.9336	32.7633	17.2569	9.37243	6.52493	5.4995	34.3312	49.6556	68.1072	22.8108	45.232	51.3537	22.7749	59.244	87.2303	5.91132	10.1516	9.57846	57.1563	59.4585	71.5493	77.8018	62.4514	45.7565
W04E12.7.1	14.1868	13.6309	5.37829	10.8836	10.0719	12.9645	9.83682	11.6824	11.867	11.8143	17.677	20.6017	10.537	8.85301	23.9476	9.68288	17.8009	25.1829	11.6723	11.6961	9.68254	10.8807	10.59	14.495	11.0556	13.2082	15.7847	11.2343	19.8785	27.6126	9.33031	9.73247	24.1942	7.55526	7.80294	25.1765
W04E12.8.1	355.407	323.645	727.617	434.161	739.89	528.092	460.128	607.922	534.899	324.574	227.869	176.894	437.138	437.582	278.665	200.837	157.619	148.982	409.253	547.995	717.248	454.24	540.697	570.973	501.27	643.062	921.218	372.796	317.062	357.657	698.283	660.308	714.944	892.553	664.592	521.771
W04E12.9.1	0	0.190012	0.244831	0	0.180712	0.109769	0	0	0.137197	0	0.150068	0.03843	0.0971443	0.225629	0.0409973	0.11417	0.10855	0.338919	0	0.130148	0.160808	0.183506	0.0761351	0.275677	0.126455	0.0349848	0.187105	0	0	0.154483	0.217313	0.479239	0.235659	0.0958622	0.260453	0.0856463
W04G3.10.1	2.23971	1.09871	1.8746	0.486862	2.54608	1.14541	0.814971	3.48028	2.07835	2.24971	4.8153	5.15036	1.12839	1.99997	5.07068	2.85816	5.09483	2.54302	1.02931	1.75499	2.00331	0.541399	1.26982	2.03486	0.375834	2.0804	2.63439	1.24739	2.88787	3.20992	2.91136	1.9593	2.31216	1.531	1.88614	2.33074
W04G3.11.1	5.45015	3.97677	7.41601	0.704636	7.28174	5.74554	2.31147	5.03293	5.89805	2.56354	3.86069	4.20022	5.48812	4.45481	4.03076	3.07873	7.38469	4.46228	1.72934	2.38138	4.17738	1.14396	2.60269	3.5289	0.906093	4.41638	4.23086	1.74378	3.39059	2.80385	3.77079	3.33057	3.52058	3.90067	2.75793	4.43332
W04G3.12.1	0.16197	0.389747	0.397311	0.405705	0	0.231777	0.320996	1.60511	0.711121	1.14263	3.77115	2.91178	0.399973	0.382018	3.2955	2.71696	3.70181	5.76187	0.42194	0.238034	0.671216	0.171564	0.238211	0.424971	0.173559	1.07911	0.626889	0.757308	2.13478	3.84346	0.720177	0.76969	2.54776	0.2656	0.713341	1.6032
W04G3.13.1	2.66978	1.3792	0.919019	0.532964	0.579959	1.55435	1.90912	2.11552	0.944555	1.29303	1.00192	0.492516	2.18861	1.09326	0.989387	1.30273	0.696159	0.692963	1.61027	1.25832	0.30132	1.64847	0.525209	1.14959	1.37115	0.189594	0.937598	0.8279	0.684467	0.303	0.922327	0.839838	0	0.50781	0.264951	0
W04G3.1a.1	0.720491	0.94971	6.84056	0.125926	4.48195	2.31926	0.315567	17.1541	17.5885	1.26447	27.7709	33.0434	5.58598	8.56501	119.521	18.5495	55.9701	56.7401	0.714034	1.45703	20.3129	0.0669981	2.25178	3.55542	0	35.001	40.2731	3.3551	42.0914	41.7814	7.47217	8.07909	125.204	5.22531	13.2554	121.509
W04G3.1b.1	0	0.801868	0	0	7.6117e-08	0.0618705	0.10941	0.238808	1.00314	0.0867291	0.00016203	4.32624	1.49298e-06	1.29356	0.261466	1.23578	4.06077	3.19457	0.0486692	0.222862	1.76807	0	0	0	0.286333	9.1134e-06	0	1.00576	0	0.825518	0	3.25036e-10	7.73884	0	0.000262743	0.00614778
W04G3.2.1	0.308575	1.18329	8.99452	0.05635	5.75045	2.85562	0.24433	22.7477	23.0255	2.49971	38.3063	45.2516	7.27716	10.8889	124.547	24.9122	64.6734	53.8612	1.1928	2.11336	27.8734	0.114077	2.3525	3.47097	0.131242	46.4228	51.4297	5.55771	56.8689	60.9107	8.2585	9.61527	140.544	6.64784	18.1764	111.581
W04G3.3.1	0.563514	1.03399	6.76161	0.131903	5.82597	2.70571	0.207426	23.1999	23.0691	1.97042	38.1384	42.4875	6.25195	11.7599	133.056	24.6179	61.1934	51.8627	1.10387	2.77924	28.6733	0.0136837	2.75861	4.74588	0.0559279	49.3107	55.0729	5.44028	61.3512	66.1187	9.72761	9.55513	169.497	6.28244	14.0806	142.549
W04G3.4.1	0.6903	0.48009	0.671023	0.287322	0.834092	0.479251	0.327489	0.896761	0.783059	0.471553	1.18589	1.30797	0.707574	0.646101	1.13661	0.505132	0.910007	2.604	0.809835	0.953813	0.840403	0.338701	0.54918	0.627146	0.312035	0.833481	0.804471	0.571226	1.00099	1.41246	0.982863	1.07692	1.12865	0.668605	0.422971	0.697474
W04G3.5a.1	46.9209	46.8056	69.0422	41.4373	74.129	65.5635	42.7184	49.7516	54.0395	43.7591	36.3112	34.3134	44.3212	40.42	33.1832	27.9916	26.967	31.6805	41.8896	41.7753	52.0626	37.9733	42.3588	49.1925	35.0559	45.3696	62.2204	32.9718	34.3664	37.1106	46.8205	40.3665	50.8999	41.8706	33.1023	40.386
W04G3.5a.2	4.39157	5.29624	2.66563	4.2987	2.47199	1.66078	2.658	2.90258	1.88752	0.113449	2.95915	4.53306	1.71014	3.24044	2.11195	1.31403	1.70833	2.19636	3.31194	4.51828	4.81369	3.48218	6.33944	6.73847	5.78928	3.46571	4.66395	5.41847	2.90962	6.48674	7.5459	6.34048	4.85188	13.549	6.37708	3.01735
W04G3.5b.1	0.297916	0.929485	0.278379	0.223788	0.483645	0.212513	0.383846	0	0.562309	0.232157	0	0	0.7514	0	0	0.220577	0	0	0.286869	0.732006	0.335508	0	0.213503	0	0.373438	0.563802	0	0	0.605064	0	0.253682	0	0	0	0	1.49081
W04G3.6a.1	0	0	0	0	0	0.0399256	0	0	0	0	0	0	0	0	0.0631308	0	0	0	0	0	0	0	0	0	0	0	0	0	0	0	0	0	0	0	1.11434e-06	0
W04G3.6a.2	0	0	0	0.119548	0	0	0	0	0	0	0	0	0	0	0	0	0	0	0	0	0.0750505	0	0	0	0	0	0	0	0	0	0	0	0	0	0	0
W04G3.6a.3	0	0.220386	0	0	1.28309e-09	0.000211253	0	0	0	0	0	0.129817	0	0	0	0.0667162	0.413112	0	0.104233	0.146739	0	0	0	0.0919496	0	0	0	0	0	0	8.32798e-06	0	0	0	0.0894461	0
W04G3.6a.4	0	1.36111e-09	0.701452	0	0.294067	0.0214929	0.141403	0.321795	0.0985028	0	0	3.05174e-05	0	0.139108	0	1.89563e-05	0	0.221253	0	0	0	0	0	8.10342e-09	0.341729	0.168329	0	0.350439	0	0	0.33401	0.14106	0	0	0	0
W04G3.6b.1	0	0	0	0	0	0.0399256	0	0	0	0	0	0	0	0	0.0631308	0	0	0	0	0	0	0	0	0	0	0	0	0	0	0	0	0	0	0	1.11434e-06	0
W04G3.6b.2	0	0	0	0.119548	0	0	0	0	0	0	0	0	0	0	0	0	0	0	0	0	0.0750505	0	0	0	0	0	0	0	0	0	0	0	0	0	0	0
W04G3.6b.3	0	0.220386	0	0	1.28309e-09	0.000211253	0	0	0	0	0	0.129817	0	0	0	0.0667162	0.413112	0	0.104233	0.146739	0	0	0	0.0919496	0	0	0	0	0	0	8.32798e-06	0	0	0	0.0894461	0
W04G3.6c.1	0	1.90618e-07	0.233885	0	0	0	0.233482	0.976514	0	0	0.165811	0	0.165815	0	0.350288	0	0	0.782648	0	0	0	0	0	3.58444e-06	0	0	0.846867	0	0	0	0.298723	1.09413	0	0	0	0
W04G3.6d.1	9.49487	9.69608	7.97741	6.6505	11.0331	10.442	7.59454	7.22294	7.49315	6.17881	5.98444	4.26169	7.3567	6.26104	5.65397	4.48986	4.85605	6.8686	9.12512	8.72233	7.54511	6.33078	8.7287	10.0199	6.38709	8.96326	11.0741	5.71573	5.74414	6.94503	10.4546	8.1807	9.77136	9.33588	4.65712	7.5253
W04G3.7.1	0.244394	0.392078	0.408909	0.168692	0.717325	0.759847	0.160084	0.939393	0.924457	0.326591	1.15051	0.873377	0.350382	0.281918	0.802465	0.979078	0.661132	1.30855	0.263359	0.402233	0.925986	0.0944755	0.477552	0.402593	0.0870644	0.801235	0.351618	0.413134	0.68983	0.319393	0.759938	0.742989	0.299971	0.400382	0.385177	0.462353
W04G3.8.1	0.703222	1.74189	11.3964	0.177773	7.95883	3.27994	0.45191	28.6398	29.6982	3.5558	50.6542	60.3244	7.8513	16.1397	182.393	33.9976	89.152	85.1989	1.56239	3.04263	35.2585	0.107862	2.65208	3.98756	0.182309	57.3028	66.2637	7.4016	76.5973	76.6533	11.693	11.2065	196.249	8.14693	26.7413	174.925
W04G5.10.1	0.0402924	0	0	0	0.0504994	0.0998692	0	0.218512	0.118707	0.0269703	0.124939	0.0812184	0.0660386	0.0310762	0.111234	0.0519691	0	0.232785	0.0694412	0.0293517	0	0	0.0265999	0	0.0287402	0	0.0259852	0.0267606	0.169137	0.0537516	0.0588788	0	0	0	0	0
W04G5.16.1	1.67588	0	3.37449	0.433603	0	0	67.6122	370.622	413.347	24.9918	27.7242	8.35431	361.516	393.12	793.058	587.919	667.556	762.926	1.39201	0.579614	1.6795	0	0	0	6.64064	37.6063	55.8778	12.6012	12.6136	11.4672	22.7984	41.7404	102.216	32.8288	23.6657	30.7312
W04G5.2a.1	0.0913448	0.0731983	0.320538	0.0530825	0.289072	0.178731	0.498384	1.19713	2.07092	1.02323	2.32948	1.74852	2.82855	3.18937	7.6243	4.14855	10.0771	20.4923	0.235475	0.267552	0.526999	0.0974673	0.0623423	0.131298	0.13598	0.170272	0.363751	0.665035	1.81474	2.47826	0.728185	1.0363	1.11916	0.219568	0.158589	0.836324
W04G5.3.1	0.962116	1.13904	0	0	0.866833	1.70488	1.2583	0.318735	1.21017	0.353863	0	0	0.780284	0.369245	1.00937	0.926729	0.413253	0	0.404691	0.678194	1.00114	0.233293	1.41181	0.362565	1.32124	1.11484	0.976532	0	0	1.22767	1.06367	1.27995	0	0	0.397886	0.722606
W04G5.4.1	0.0599499	0	0	0	0	0	0	0.0401805	0	0.0798692	0	0	0	0.0228943	0.0408981	0.0772381	0.0550464	0.276978	0.233015	0.0436617	0	0.0774594	0	0.134636	0.1907	0.0888754	0.0764174	0.238505	0.266506	0.0397407	0.131214	0.0202751	0.114913	0.121292	0.0527056	0.174249
W04G5.5.1	0	0.0324437	0.0336208	0	0.0251702	0.024827	0	0.0545892	0	0.0538739	0.150326	0.320807	0.0998252	0.0934439	0.112339	0.104482	0.222923	0.5528	0	0.0884818	0	0	0	0	0.0575546	0.170345	0	0.0538886	0.112593	0	0	0	0.0395871	0	0.0355148	0
W04G5.6.1	0.0378311	0.0609427	0.0630134	0.0629452	0.0234225	0.0693833	0.0249716	0.176122	0.0441094	0	0.0699096	0.348678	0.0310402	0.028786	0	0.0485386	0	0.24373	0.0974437	0.110144	0.0334221	0	0	0	0	0.0224528	0.0723411	0.225255	0.0785269	0.0249052	0.0552043	0	0.0734692	0	0.0661491	0.055168
W04G5.7.1	0.073827	0	0	0	0.0227978	0.0223221	1.23181	6.70551	7.44012	0.585291	0.655598	0.511101	3.92224	3.76377	9.17911	4.45763	4.89025	10.3345	0	0	0	0	0	0	0.0779199	0.654627	0.697452	0.268419	0.326226	0.313646	0.348009	0.572765	0.496721	0.358647	0.195306	0.373975
W04G5.8.1	0.128921	0.0259264	0.266734	0.176791	0.0197064	0.232888	3.54101	10.1768	12.7677	1.37448	2.14823	1.58729	10.797	14.1494	36.2135	23.2567	28.7067	54.8171	0.0824512	0.046805	0.0840758	0.049533	0.165854	0.143794	0.0676776	0.321783	0.42481	0.380294	1.20577	1.24882	0.443298	0.49836	1.64324	0.672133	0.452379	1.25066
W04G5.9.1	0.0349756	0	0	0	0.0854769	0.0211486	0	0	0.0201821	0.0925023	0.0641851	0.136534	0.057205	0.0266453	0	0.0676089	0	0.199124	0	0.0761202	0.0301859	0.0180549	0	0	0.0246955	0	0.0220207	0.115648	0.192435	0.0454285	0	0	0	0	0	0
W04H10.1.1	12.2648	8.0623	5.93544	2.97611	4.88404	6.51331	9.64053	5.73868	9.02957	7.41147	14.5448	12.1164	7.89448	14.8996	8.18573	25.2302	18.39	1.14069	10.304	4.31075	5.32118	5.64979	6.30911	4.60464	5.23046	5.31441	5.19702	10.9942	8.95091	5.87444	4.89195	6.79835	1.05182	4.94725	4.22856	2.29961
W04H10.2.1	1.22381	0.418038	0	0.395212	0.322985	0.349139	0.118174	0.353143	0.527474	0.72094	0.501524	1.09137	0.429462	0	0.24502	0	1.08226	0.645219	0.596846	0.381515	0.169612	0.365949	0.351185	0	0	0.633136	0.464745	0	0.254907	0.11225	0	0.116977	0.180636	0	0.147243	0.525562
W04H10.3a.1	3.93922	4.01299	3.11156	3.93828	5.43569	4.61652	6.48824	5.71653	7.44855	7.01012	9.2995	13.9288	5.79052	6.39807	10.5223	5.62928	11.5816	21.6013	2.72384	2.86237	5.96568	4.21822	5.68542	5.83903	4.19973	7.98458	6.79333	7.97449	11.6975	14.6905	4.17022	3.64644	7.41874	3.26507	4.27008	7.32439
W04H10.3b.1	0	0	0	0	0	0	0	0	0	0	0	0	0	0	0	0	0	0	0	0	0	0	0	0	0	0	0	0	0	0	0	0	0	0	0	0
W04H10.3b.2	0.906738	1.45732	5.00614e-06	2.55905	0.213213	2.37738	0.00313714	1.94332	1.78723	2.83661	3.99991	3.70063	0.829139	0.81251	1.1772e-10	0.729683	4.80674	0.075689	1.7861	4.34305	2.75316e-09	1.30746	0.00319952	0.201256	1.34777	0.296396	2.45173	1.77359	4.24793	1.96678	3.16531	2.96496	2.45122	1.53191	0.000280168	0.401177
W04H10.3c.1	0	0	0	0	0	0	0	0	0	0	0	0	0	0	0	0	0	0	0	0	0	0	0	0	0	0	0	0	0	0	0	0	0	0	0	0
W04H10.3c.2	0.0635709	1.46341	1.21293	9.16398e-06	0.427632	8.69966e-05	0.712278	0.773161	1.39984e-06	0.590507	0	3.72637e-09	0.380231	0.141352	0	0.605169	0	3.00686	2.2744	0.597514	0	0.521699	2.03128	0	0.220417	0.851831	0.162799	3.41073e-08	1.65444e-07	0	0.0013307	0.791209	0	0	0.37233	1.14559
W04H10.3d.1	0.647136	0	0.201131	0.614602	1.15916	0.384287	1.48344	1.52688	2.17702	1.10969	0	0	0.857712	1.78362	0.894226	1.00296	4.57465	4.10976	0	0.725175	0	0.336966	0.255931	0.365768	0.349261	1.49977	2.70005	0.477612	0	1.1728	0	0.430792	0	0.57965	1.89245	0.882622
W04H10.4a.1	0	0	0	0	0.304859	0	0	0.702768	0.242742	0	1.05531	0.988315	0	0	0.405036	2.14877	1.75352	0.115589	0.827709	1.28476	0	0.449686	0.597236	0	0.405966	0.583369	0	0	0	0	0	0.576171	0	0	0.234004	0
W04H10.4b.1	0.698928	0.419831	0.480689	0.145377	0.203314	0.557314	0.345886	0.309639	0.889401	1.3986	0	1.70333	0.431178	0.49482	0	0	0	0	9.1248e-05	0	0.243184	0.285082	0.371461	0.713754	0	0	0.507042	1.48698	1.1174	0.997155	1.59295	0.138742	0.0881539	0.490095	0	0
W04H10.5.1	0.270182	0.428931	0.452892	0	0	1.67117	0	1.08458	0.49697	0.55214	1.40065	2.14289	0.219885	0.209469	0.190065	0.345238	1.65065	0.805317	0	0.582934	1.09282	0.415875	0	0.205	0	0.48544	0	0.346765	0.199293	0.172617	0.396705	0.540602	0	0.217915	0.451564	0.409145
W04H10.6a.1	0	0	0	0	0	0	0	0.799646	0	0.443185	5.52077	2.06271	0	0	4.95963	0	8.17795	11.6488	0	0	0	0	0	0.503462	0.459991	0	0.826968	1.18116	7.1027	5.94339	0	0	4.98251	0.558499	0	0
W04H10.6b.1	0	1.32377	0	0	0	1.15921	0	1.30023	5.38731	0	5.07207	7.68714	0	0	4.01658	2.12829	0	4.78724	0	0	1.46066	0	0	0	0	1.77387	10.08	0	7.73042	17.4242	2.45909	0	7.96324	0	1.35298	2.35865
W05B10.1.1	228.036	216.607	114.228	303.395	108.319	196.562	285.479	118.584	149.509	246.076	136.313	127.474	189.489	183.357	138.692	225.915	168.192	60.7993	198.376	146.183	96.6782	265.191	176.272	175.208	274.514	119.392	61.7585	212.134	98.2475	69.3691	116.339	115.99	65.5236	93.4265	136.286	132.153
W05B10.2.1	0.463084	0	0	0	0.531466	0.252349	0.576107	0	0.507391	2.03458	0.269528	0	0	0.33782	0	1.19999	0	0	0.383854	0.321918	0	0	1.68305	0.532512	0.938331	0	1.10056	0.299808	1.17234	0.624079	0.317474	0	0.407203	0	0.424027	0
W05B10.2.2	51.4572	55.5612	18.7069	69.7909	24.6514	49.6008	77.4655	35.7759	41.3398	60.5008	47.7544	38.8616	51.7886	43.7038	31.6277	46.6203	57.1475	26.8576	48.3333	41.3761	17.3328	60.5914	41.3856	44.0289	65.5027	27.5908	23.3123	56.3524	32.8039	27.0337	37.0764	30.8917	20.1353	19.8549	18.1674	26.7032
W05B10.3.1	4.54984	4.82438	3.81479	2.67357	4.04034	3.63183	2.04707	5.08344	2.32297	2.07178	5.23673	4.79248	5.56793	3.91902	1.06617	5.00635	3.54032	0	5.16762	5.47258	5.84992	3.39104	2.6885	3.25761	4.18165	2.88112	1.35656	3.43114	5.21616	3.23491	2.22669	4.7283	1.05241	1.22339	2.5405	0.382347
W05B10.4.1	3.09353	3.49008	3.54179	2.2178	4.02749	3.0909	3.67244	7.27129	8.77314	4.21514	16.1142	15.6601	8.51722	8.60184	11.9191	5.93772	9.40575	23.0161	3.7468	4.63202	4.42978	2.48684	3.1296	3.81006	2.56755	3.99306	5.68928	5.049	10.1828	13.2159	4.16684	6.13088	4.60179	4.30412	3.67617	5.62087
W05B10.5a.1	0	0	2.18683e-07	0	1.8819e-07	0	0	1.28879e-07	3.70941e-08	0	2.27932e-08	0	6.41584e-08	0	0	0	1.79638e-07	0.117367	0	1.52163e-08	0	0	0	0	0	2.02093e-09	0	0	5.03512e-09	0	4.38166e-08	0	0	0	2.51986e-08	0
W05B10.5b.1	0	0	0.0457682	0	0.103212	0	0	0.0368343	0.0323292	0	0.102855	0	0.0454589	0	0.0379645	0.0355948	0.152243	0	0	0.120827	0	0	0	0.0719569	0	0.0987339	0	0.110406	0.0384711	0.18225	0.0805245	0	0	0	0.0485005	0
W05B10.6.1	0.765918	0.740015	0.259321	0.859095	1.34959	0.862548	0.30699	1.36075	2.01611	1.14592	0.908342	2.09612	1.86609	0.598313	1.05895	0.79029	0.948189	2.11685	0.65939	0.890961	0.383146	0.400428	0.610585	0.653921	1.21838	0.462827	0.79664	1.22011	1.76241	1.95173	0.445322	0.931717	0.522667	0.863516	1.04578	1.13896
W05B2.1.1	1615.54	1806.44	1592.87	1029.77	1814.31	996.358	1204.28	1402.52	967.828	1678.6	1019.52	1198.98	1577.17	1423	477.797	1031.62	451.62	596.302	727.49	807.915	542.516	358.13	687.206	631.91	393.245	533.831	323.078	635.663	919.081	798.096	714.71	654.752	163.024	513.932	299.964	179.325
W05B2.2.1	0.0375772	0.00604857	0.0371165	0.00822877	0.0274397	0.00894757	0.00485985	0.0395006	0.072581	0.0491514	0.0942451	0.200134	0.0491029	0.0851723	0.159013	0.0620633	0.164567	0.121575	0.0449117	0.0275378	0.0645242	0.00770346	0.0192323	0.0424387	0.0209707	0.0526827	0.060608	0.0787029	0.101416	0.0873641	0.0548407	0.0353778	0.149714	0.0361046	0.0726581	0.18295
W05B2.4.1	0.458198	0.729651	0.690553	0.115677	0.837603	0.696953	0.238418	0.835009	0.779623	0.521148	1.14775	1.03308	0.935317	0.838364	0.272264	0.846573	0.425291	0.401412	1.14093	1.85021	0.52613	0.21576	1.01153	1.62465	0.245696	0.828042	0.620232	0.518561	1.16822	1.09506	1.54809	0.96847	0.107616	0.754567	0.218071	0.104689
W05B2.5.1	1733.84	1802.95	1149.88	1477.84	1586.72	1278.64	1561.62	1123.2	991.631	1804.86	867.487	1053.55	1363.33	1121.19	305.324	799.407	257.01	274.289	2589.16	2461.49	669.79	2377.85	2271.84	1766.72	2498.36	1227.94	589.539	2585.69	1410.6	875.783	1800.56	1457.83	210.176	882.174	354.599	241.798
W05B2.6.1	338.9	307.346	331.801	177.745	420.016	309.338	260.266	275.441	258.372	371.737	285.766	247.331	305.642	277.684	81.5009	194.227	68.464	84.7782	1562.38	1674.47	724.387	881.804	1326.91	1201.39	893.256	865.366	461.646	1303.76	1111.49	773.35	1338.55	1116.43	179.323	815.06	374.707	222.295
W05B5.1a.1	10.6009	18.3907	16.3887	9.18803	24.7352	15.3132	9.14176	24.672	21.8327	18.9622	17.5398	22.8515	23.431	17.2131	19.3866	13.3031	11.0666	20.9124	11.5711	19.2449	11.373	6.86456	10.5768	17.7706	7.21902	14.6255	17.5104	15.6046	17.7895	19.2452	21.6903	12.6386	17.0462	16.1764	11.6198	18.5025
W05B5.1b.1	3.96348	3.97581	11.1468	0.825591	7.57535	2.37249	4.56782	12.1257	7.81692	6.35083	16.7101	12.6538	10.3984	11.932	9.90657	8.66049	16.1399	11.9219	2.53739	5.36142	9.15802	1.32183	6.7456	3.71537	3.47897	4.82232	5.04172	3.2819	9.18825	9.5972	3.1313	6.63448	3.58784	5.5602	8.60571	5.18472
W05B5.1c.1	16.3122	11.961	9.01791	10.1257	11.0457	10.0659	10.2325	6.74573	11.2956	10.6317	11.8326	11.5721	6.99442	7.65297	8.15247	10.8388	5.50438	12.5254	7.94764	2.29561	3.0168	8.99891	6.89909	1.77563	9.07664	5.02981	4.75741	6.22703	6.13405	6.62431	6.76656	5.88641	1.43418	4.60804	1.44072	3.56558
W05B5.1d.1	0	2.49747	6.45428	0	0	0	0	1.79712	0	0	6.63915	1.24672	3.39883	0.513761	0	1.29218	7.25114	1.40526	6.94004	4.89788	5.69094	0	0.773555	0	0.0273061	0	0	0	1.58463	0	2.80181	0	0	1.50729	2.23022	2.96729
W05B5.1e.1	0	0	0	0	0	0	0	0	0	0	0	0	0	0	0	0	0	0.235837	0	0	0	0	0	0	0	0	0	0	0	0	0	0	0	0	0	0
W05B5.1e.2	8.31601	8.00238	10.7634	5.37461	9.68799	9.10401	6.17902	7.66369	7.87313	5.25468	9.24126	6.46122	8.05156	6.13207	4.68763	4.32683	5.53899	2.2821	13.155	12.2951	10.2458	8.98822	11.2152	11.7435	7.30191	11.0417	10.2064	9.57349	12.95	12.4694	12.5528	10.6805	12.1888	12.4085	9.92253	9.07666
W05B5.1e.3	0.296227	0	0	0	0	0	0	0	0.631622	0	0.437617	0	2.35204e-07	0.314434	0.621022	0	0	0.411776	0	0.331847	0	0.229338	0	0.323124	0	0	0	0.382162	1.92789	1.52039	0	0	0	0.0575615	0.363042	0
W05B5.1e.4	0	3.14557e-09	0	0	0	6.98543	2.91109	0.924229	0.0100971	0	1.73748	0	0	0	0	0	7.76536e-09	0	0	3.99402	0	1.76204	2.09363	6.09906	0	0	1.00815	0	0	1.86861	0.274074	0	0	2.61269e-09	0	0
W05B5.1f.1	5.83179	3.4597	9.21237	1.46052	5.94374	4.0959	5.53762	6.14823	12.1303	3.36737	8.37119	4.09353	5.71199	12.1546	8.90689	6.87118	16.6498	8.16732	5.74599	5.52341	9.98313	4.73629	8.90899	1.2683	8.65687	7.35144	8.39566	3.87706	7.11944	9.82195	8.3407	9.94544	10.1148	12.0033	6.37602	1.47585
W05B5.1g.1	0.953035	0.805964	1.76488	0.524642	0.581987	1.4503	0.616804	0.872455	0	0.461685	0.948211	0.860765	0.31187	1.38155	0	0.777882	0.875345	1.7202	0.538551	0	0.587957	0	0.983525	1.53055e-08	0.20552	2.33915	0	1.32467	0.570313	2.74146	0	1.67699	2.57404	0.859752	0.326157	0.565428
W05B5.2.1	0.244127	0.102177	0.17921	0.145767	0.306541	0.124215	0.079096	0.151366	0.320799	0.268272	0.39766	0.805147	0.412439	0.102942	0.529651	0.431396	0.639128	1.43398	0.0613532	0.214725	0.191042	0.184414	0.0812339	0.0646158	0.0220075	0.111146	0.483483	0.173398	0.474499	1.10812	0.145267	0.168054	0.517846	0.113121	0.19344	0.822473
W05B5.3a.1	1.04772	1.72674	3.39292	0.504215	3.59042	2.59287	1.28905	5.10839	4.97218	3.44799	7.34238	8.979	3.46741	2.46478	6.45224	3.71333	7.84997	10.3996	2.09832	3.15202	4.69078	0.655689	3.1529	3.39642	1.05459	3.92499	6.26154	3.18735	8.54423	10.7184	4.82579	2.65583	11.2196	3.56293	2.55583	11.3889
W05B5.3b.1	0.138657	0.670377	0	0.143624	0	0	0	0	0.317723	0.200552	0	0.474102	0	0.437237	0	0	0	0	0	0	0	7.46037e-09	0	0	0	0	0	0.225824	0.138352	0.375857	0	0	0	0	0	0.316287
W05B5.3b.2	0	0	0	2.21111e-08	0	0	0.141844	0	0.000590435	0	0.515297	6.39005e-08	0.00988402	0	0	0.540353	0.856901	0	7.284e-07	0	0	0.313976	0	0	0.140659	0.238293	8.96425e-10	0	0	0	0	0	0	0	0	0
W05E10.1.1	6.58785	4.83957	3.87281	2.40173	4.03287	4.23322	1.88293	1.79799	1.41081	1.20984	2.09837	1.5289	2.4545	1.22541	1.44175	1.73434	1.41131	1.21687	8.07443	5.15829	3.49629	4.23119	5.21998	6.28182	2.93108	2.73961	2.02025	2.00703	2.14794	1.74222	3.209	2.284	2.89004	3.81529	2.68357	3.80749
W05E10.2.1	1.03322	1.3749	0.378251	0.512932	0.650508	0.397145	0.611174	1.3211	0.725611	0.621698	0.746589	2.4052	0.567421	1.28419	0.739488	1.09694	0.923723	4.4366	0.594515	1.26646	0.865938	0.475953	0.706163	0.77034	0.658861	0.546683	0.399759	1.37302	0.984566	1.32602	0.379937	1.75221	0.774996	0.697825	1.02851	1.58355
W05E10.3.1	2.21421	3.07657	0.890201	0.77481	1.49324	1.68907	1.70964	2.15399	2.11295	2.43864	3.4814	4.80209	2.38746	3.159	5.42223	3.66002	4.77595	7.55701	2.3185	2.67576	1.79297	1.14675	1.53114	2.083	0.936624	2.12268	2.28128	3.02755	3.33966	2.84663	1.94228	2.27838	3.52035	1.33532	1.51713	5.77005
W05E10.4b.1	31.7332	31.7914	36.2781	19.3919	49.6499	38.401	31.6847	44.4364	40.472	15.4903	9.50189	11.9241	36.7597	31.3279	23.6348	25.8269	19.2552	21.8465	35.1399	40.3153	33.2848	18.9122	39.9099	40.8532	20.9962	38.6233	41.0777	11.5948	8.74811	7.72575	45.9822	40.7631	26.9959	49.21	20.8646	20.6958
W05E10.4c.1	0	0	0	0	0	0	0	0.117145	0.105446	0	0	0	0	0	0	0	0.304383	0	0	0	0	0	0.104453	0	0	0	0.113053	0	0	0	0.255738	0.120955	0.359759	0	0	0
W05E10.4c.2	0	0	0	0	0	0	0	0	0	0	0	0	0	0	0	0	0	0	0	0	0	0	0	0	0	0	0	0	0	0	0	0	0	0.253487	0	0
W05E10.5a.1	2.00752	1.31647	1.43917	1.27981	3.57609	2.03855	1.13042	4.29285	4.21278	2.82267	8.92613	7.98506	4.46136	3.8915	8.06442	4.39283	7.30854	18.7157	1.00482	3.40462	4.22858	1.05203	0.880593	2.9196	1.59594	2.95261	5.53012	3.49466	8.41352	13.8333	2.95903	3.12928	6.34783	3.12845	2.14871	5.21977
W05E10.5b.1	0.65885	0.0953084	0	0	0.562821	0	0.235712	0.917869	0	0	0	1.38413	0	1.18051	1.92071	0	0	0	0.521374	0	0	1.10891	1.95767	0	0	0.177729	0	1.18123	0	0	0	0	0	0.305068	0.440217	0
W05E10.5c.1	0	0	0.487884	0.0340357	0	0	1.7694	0	0	0	0	0	0	0.745265	0	0	0	0	0	0	0	1.05147	3.4326	0	0	0	0	0	0	0	0	0.161993	0.939648	2.64243	0	0
W05E7.1.1	118.852	118.045	35.5832	203.144	79.3563	134.895	134.454	51.0151	75.9925	95.6956	35.4972	59.9658	50.216	38.7236	71.8993	25.9054	32.3486	89.8376	108.049	81.8454	14.4745	150.176	100.146	90.5283	140.548	65.9627	80.7346	87.4249	77.6844	105.343	49.9429	39.3503	98.0117	12.1945	7.41275	86.2102
W05E7.2.1	0	0	0	0	0	0	0	0	0.0313204	0	0	0.0352713	0	0	0	0	0	0	0.045782	0.0389619	0	0	0	0	0	0	0	0	0	0	0	0.0358851	0	0	0.0468172	0
W05E7.3.1	9.0244	11.6167	6.21103	11.097	10.3268	12.3184	10.0201	9.70827	13.8688	8.04855	14.017	27.6141	6.51898	5.09361	58.2299	4.9495	20.6537	91.3759	14.9545	13.4619	6.37322	15.6513	10.222	14.7969	14.8837	14.0148	18.3345	7.73572	22.6048	51.9083	7.17995	7.90341	37.0755	3.18141	2.98654	41.7661
W05F2.2.1	0.886922	1.18324	0.713329	0.857093	0.577387	0.897085	0.671945	0.890335	1.08777	1.17663	1.93235	2.024	1.5809	1.3828	2.42998	2.27847	3.33385	1.15401	1.38921	1.65757	0.787559	1.19494	1.11539	1.11753	0.715744	0.917757	0.439092	1.8046	1.68625	1.01794	1.11222	1.06331	0.826869	0.947334	1.96555	1.82941
W05F2.3.1	246.894	257.519	86.6072	419.308	116.808	236.176	422.383	120.173	163.678	367.368	110.77	102.994	203.189	167.204	26.1761	202.147	62.6875	9.75203	218.134	170.916	36.6496	386.319	209.428	188.983	414.338	121.974	62.0543	339.377	82.6792	52.715	127.548	99.091	10.4408	61.702	85.5592	13.9586
W05F2.4a.1	3.40826	4.45298	1.79306	2.62257	3.15713	4.32978	2.75249	5.8867	5.1454	5.64214	9.74321	9.78073	4.32864	4.91415	4.72138	4.9606	6.84075	6.29967	4.3815	3.6442	4.27225	2.44293	2.96334	3.44865	2.01513	2.97239	3.24578	4.63325	8.89621	6.62276	3.61802	3.23868	3.36693	3.38324	4.20297	5.28541
W05F2.4b.1	0.957815	0.899701	1.12968	0.131286	0.898076	1.15375e-07	0.346415	2.3223	1.23257	0.662172	3.44654	2.84537	0.741743	1.00567	2.78194	1.87603	3.37085	2.00625	0.730358	1.1902	2.69173	0.207907	1.17019	0.5319	5.87403e-11	1.19346	0.875027	0.8447	2.09052	1.19281	2.36543	1.71885	1.48433	1.65737	1.90524	2.21702
W05F2.4b.2	8.78083e-08	0.261062	0	0	0.0965923	0	0	0.109646	0	0	0	0.239106	0	0	0	0.125971	0	0.150263	0	0	0	0	0	0	0	0	0	0	0.413905	0	0	0	0	0	0	2.19032e-07
W05F2.4b.3	4.36373	4.33294	3.21984	1.87778	4.49024	4.57741	3.4922	4.15449	5.07677	3.41279	9.9729	7.30996	5.85371	4.32955	5.1253	5.58937	7.00053	4.99066	3.692	4.41835	1.80922	2.5997	2.97319	3.29794	3.27257	3.87111	3.72929	3.90406	5.89368	7.94628	2.79887	3.00703	4.37194	3.9313	3.9935	3.19876
W05F2.4c.1	0	0.0329846	0	0.00441396	0	0	0.00913371	0	0.0139176	0.0129126	0.0205856	0	0.0124688	0	0	0	0.0515197	0	0.0181276	0	0.0562341	0	0.0626581	0	0	0	0	0	0.10001	0	0	0	0	0	0	0
W05F2.4c.2	0	0.128912	0	0.0583995	0	0	0.0779588	0	0.0395566	0.0504337	0.0370431	0	0.0764409	0	0	0	0.0705448	0	0.0730204	0	0.0216676	0	0.124098	0	0	0	0	0	0.217778	0	0	0	0	0	0	0
W05F2.4c.3	0	0.00600569	0	0	0	0	0	0	0	0	0	0	0	0	0	0	0	0	0	0	0	0	0	0	0	0	0	0	0.011882	0	0	0	0	0	0	0
W05F2.4d.1	2.21564	3.40602	4.63551	1.66336	4.55165	3.08947	3.94761	6.58341	6.53057	6.00693	12.5012	12.0231	5.68943	8.42401	12.9354	10.843	10.3089	14.6037	3.62223	3.31201	6.44552	2.03106	2.88754	3.87175	2.29114	5.88784	6.0293	5.08111	14.9195	14.3415	4.129	6.45772	8.76129	6.61236	5.2966	8.28899
W05F2.4e.1	0.997245	1.5853	2.51733	0.415501	2.91259	1.90029	2.08667	2.85291	3.65795	1.62	5.23606	4.88004	3.75628	2.14406	4.93482	3.30469	3.83683	3.42806	1.35231	1.55762	2.49408	1.05989	1.10704	1.8228	1.52326	2.30515	2.27537	1.74066	4.75602	5.72332	1.35947	1.43568	3.52214	2.8298	2.56049	2.77477
W05F2.4e.2	0	0	0	0	0	0	0	0	0	0	0	0	0	0	0	0	2.59157e-05	0	0	1.7107e-07	0	0	0	0	0	0	0	0	0	0	9.68778e-09	0	3.06174e-10	7.91239e-08	0	0
W05F2.6a.1	41.8494	47.9483	18.6225	52.9442	21.3116	40.6139	56.7854	22.979	31.2717	48.9498	32.7105	29.0116	39.4542	34.1975	22.8613	44.7983	32.2456	11.3012	48.9223	39.6773	19.2638	61.507	45.9145	45.293	63.2151	26.7006	16.2541	51.3503	23.6376	16.6799	31.6183	28.6598	10.6859	23.8396	30.4036	25.2522
W05F2.6b.1	0	0	0	0	0	0	0	0	0	0	0	0	0	0	0	0	0	0	0	0	0	0	0	0.159849	0	0	0	0	0	0	0	0	0	0	0	0
W05F2.7.1	0.0200768	1.23914	0.0230933	0.771543	1.0738	0.015003	1.11767	0.0288149	1.39786	2.3912	2.64825	4.37753	1.13778	1.20782	2.13491	0.00121033	0.0294169	7.16472	1.73878	0.0153828	0.0270869	0.0164333	1.24585	1.12431	0.911508	1.53565	1.58282	2.96105	4.22663	5.06487	1.26702	1.37263	1.70296	0.014173	0.00917154	1.60104
W05F2.7.2	0.883179	3.68617e-08	0.742296	9.6652e-10	0.000158648	0.769472	2.83151e-05	1.40862	0.00306119	0	0.138605	5.05366e-06	3.31358e-09	1.44923e-06	0.00670638	1.00782	3.11713	0.0324968	0.000827079	1.44993	1.10187	0.863656	0.000156813	0.0306635	2.84207e-05	0.289165	0.281049	0	0.219767	0.383304	0.0431133	0.000496175	0.0683726	0.836838	0.670248	0.00277485
W05F2.8a.1	4.22209	3.14997	1.37602	4.34218	1.94731	3.87361	3.59459	5.53465	3.83818	2.03885	3.58125	2.1244	3.41604	4.00335	3.85636	3.12894	4.29809	3.17186	0	0.132888	0	0	0	0	0	0	0.382619	0	0	0	0.236914	0	0.315159	0	0.352748	0
W05F2.8b.1	0	0	0	0	0	0	0	0	0	0	0.341379	0	0	0	0	0	0	0	0.378766	0	0	0.223706	0.566378	0.540611	0	1.00103	0.330989	2.98151	2.36609	3.39901	0.943114	1.10431	2.55264	0.290634	1.15066	0.614111
W05G11.2.1	0.661084	0.520988	0	0.561332	0.473397	1.09335	0.845902	0.439736	0.44797	0.736341	0.431025	0.33304	0.533784	0.667729	0.384125	0.683393	0.594142	0.166082	5.90382	5.40037	1.16205	5.79308	3.95183	3.82019	5.06508	4.09024	1.2656	4.72869	4.27254	3.36537	3.08767	3.54509	1.7292	2.35917	3.52445	5.09823
W05G11.3.1	45.1983	50.5976	360.083	2.72207	260.545	70.6447	19.4534	293.776	179.291	96.0452	224.343	172.57	305.587	321.569	13.0861	286.257	140.204	1.36465	47.6556	202.758	378.257	3.1236	103.987	152.582	4.24155	152.557	112.006	77.8109	228.515	135.791	244.824	345.731	2.66325	335.772	178.371	2.19612
W05G11.3.2	18.6448	17.6127	174.773	1.91432	124.711	22.6331	5.39873	122.163	72.2007	30.2749	117.44	64.3467	120.088	126.124	4.1198	97.4215	44.9929	1.32592	20.7563	100.727	147.587	1.77055	39.104	68.7474	2.27261	76.8752	54.4302	37.3205	120.683	65.7116	137.149	171.626	2.39673	136.431	74.6708	0.537538
W05G11.4.1	0.0389137	0.0156617	0.0480529	0.0213824	0	0	0.0252916	0.0388178	0.0784159	0.0128075	0.210216	0.383501	0.0636772	0.0591786	0.0663496	0.0499648	0.212397	0.662765	0	0	0	0.0299282	0.0125781	0.0123834	0.0136601	0.0690317	0.0245596	0	0.0927808	0.089294	0.0426249	0.0263595	0.0746886	0.0629726	0	0.0280996
W05G11.5.1	0	0	0	0	0	0.0985479	0.0700451	0	0.0313399	0	0.0671711	0.0714401	0	0	0.110154	0.0343769	0.146325	0	0.184079	0.116758	0.142037	0.194127	0.383528	0.104983	0.227169	0.0640882	0.0680561	0.463032	0.184392	0.106212	0.194344	0.0724193	0.0519171	0.0863937	0.0468631	0.156313
W05G11.6a.1	72.4862	99.9605	52.9944	62.4714	67.5935	67.3017	81.3152	90.171	80.1681	123.407	128.739	136.375	90.1247	102.626	139.803	106.215	178.239	235.919	99.0496	114.522	61.4504	61.2313	69.9733	58.2941	71.453	85.653	71.7129	162.121	167.362	138.22	96.2867	94.6248	104.454	67.8797	90.8205	107.697
W05G11.6a.2	3.30906e-05	0.000236209	1.21153e-07	3.14806e-09	1.52774e-08	0	3.28881e-07	0.000100316	2.60932e-09	0	1.89022e-08	5.56609e-10	3.62607e-06	3.0717e-08	0	0	8.77735e-05	4.6433e-08	3.26413e-07	3.50349e-07	8.99155e-10	4.20085e-10	0	8.38517e-09	0	2.17801e-08	3.08774e-09	0	5.0862e-07	1.10858e-08	5.53514e-05	6.35311e-08	5.07825e-09	1.30154e-09	9.45361e-07	6.00702e-06
W05G11.6b.1	0	0	0	0	0	0	0	0	0	0	0	0	0	0	0	0	0	0	0	0	0	0	0	0	0	0	0	0	0	0.124905	0	0	0	0	0	0
W05G11.6b.2	0	1.36379e-08	4.37683e-10	0	0	0	0	1.25179e-06	0	0	0	0	0	0	0	0	2.74631e-07	0	0	0	0	0	0	0	0	0	0	0	0	0	0	0	0	0	0	0
W05G11.6b.3	0.00477536	5.75341	3.68767e-06	2.08208	3.63233e-06	3.61275e-05	3.72277e-09	2.53502	0	7.48472e-06	3.84444	1.42319e-08	0.00119336	0.0429314	1.76299e-07	3.42517e-07	6.2596	0.000651702	0	0	0	0	0	0	0	0	0	0	0	0	0	0	0	0	0	0
W05G11.6c.1	0	0	0	0.336743	0	0	0.520388	0	0	0	0	0	0.300813	0	0	0.408432	0	0.625396	0	0.199152	0	0.079266	0	0	0	0	0.0847154	0	0	0	0	0	0.112085	0	0	0
W05G11.6c.2	0.347346	0.779221	0.403595	0.87338	0.586985	0.713606	0.531433	0.240753	0.211683	1.51643	1.31713	0.735379	0.729803	0.906327	1.45307	0.624408	2.04257	1.67386	0.447627	0.379255	0.120783	0.398122	0.227962	0.149638	0.209519	1.00216	0.236937	1.05694	0.770558	0.831044	0.744363	0.582533	1.18457	0.0600259	0.136318	0.7441
W05G11.6d.1	0.804975	0.57382	0.691827	1.49679	0.386453	0.492123	1.89451	0.637619	0.842888	2.56771	1.6398	1.55982	0.594391	1.26624	2.53381	0.997175	2.88634	4.23146	2.84874	3.85021	1.82307	1.84613	2.7506	1.94294	2.94905	2.06369	1.91875	6.91153	7.45059	5.04578	2.10346	2.04099	4.58111	0.988871	0.945301	3.36358
W05G11.6d.2	5.77535e-07	1.97896e-06	3.0418e-09	1.68545e-10	1.69952e-10	0	1.42712e-08	1.06065e-06	0	0	5.10353e-10	0	3.97733e-08	7.77355e-10	0	0	2.20243e-06	1.73706e-09	1.76799e-08	2.28929e-08	0	0	0	6.07559e-10	0	1.12493e-09	1.79767e-10	0	4.23975e-08	8.35653e-10	1.91434e-06	2.73064e-09	4.83533e-10	0	1.70943e-08	3.30451e-07
W05H12.1.1	6.41505	7.301	6.79278	4.41577	10.0959	6.65633	5.31799	13.2833	14.5132	8.88991	21.0362	21.8852	9.34313	10.181	14.6553	7.37408	15.0351	35.2305	7.03959	10.3137	9.62217	4.08349	6.7102	6.89918	3.71569	8.67845	9.03901	7.62055	15.1402	16.3788	10.7301	10.7376	11.8201	6.73964	4.66633	10.3035
W05H12.2.1	2.05344	1.90161	1.47882	1.0968	1.91479	1.86442	1.70802	2.64499	3.40844	2.04162	4.76003	4.26966	2.70039	2.48365	3.28412	2.15877	3.58555	7.1544	2.25371	2.30487	1.5969	1.41348	1.69686	1.55939	1.51793	2.18723	2.34128	1.69238	3.16069	3.52677	2.07404	2.32871	3.84823	1.45893	1.30627	1.51212
W05H12.4.1	0	0.534791	0.720941	0.238443	0	0	0	0.494617	0.310428	0	0.643335	0.529643	1.22479	0	0.455533	5.02828e-06	0.934802	0.510356	0.472016	0.611943	0.207455	0.182846	0.286002	0.269975	0	0	0.116452	0	0.319678	0.413416	0.697382	0.590164	0.402823	0.230925	0	0
W05H5.1.1	0.180935	0.145408	0.0373484	0.0738396	0.0557473	0.0551499	0.323929	0.0300223	0.0519724	0.179581	0.112611	0.0887792	0.185203	0.137295	0	0.0872155	0	0.12731	0.23244	0.197811	0.0403767	0.0933365	0.0873613	0.207642	0.192119	0.133498	0.113506	0.298256	0.187096	0.264554	0.099116	0.0304135	0.0439022	0.109378	0.119857	0.0652228
W05H5.3.1	0.200202	0.196908	0.110525	0.0612949	0.0544127	0.29656	0.131324	0.190456	0.128015	0.192597	0.299241	0.347393	0.309442	0.118308	0.0765529	0.070797	0.203036	0.220663	0.284529	0.260845	0.116764	0.241756	0.31586	0.428062	0.251226	0.144046	0.167434	0.2927	0.337512	0.201852	0.113362	0.22451	0	0.0534527	0	0
W05H5.4.1	0.13349	0.179295	0	0.122991	0	0.0819402	0.0292866	0	0.155508	0.14811	0.303057	0.261652	0.182469	0.102235	0.0917752	0.0286674	0	0.190383	0	0.0326582	0.0393426	0	0.0868003	0.0879125	0	0.106538	0.0573404	0.236222	0.370427	0.146951	0	0.0902442	0	0.0361957	0.03935	0
W05H5.5.1	0	0	0	0	0	0	0	0	0	0	0.107378	0	0	0	0	0	0	0	0	0	0	0	0.05678	0	0	0	0	0	0.0601288	0	0	0	0	0	0	0
W05H5.6.1	0	0	0	0	0	0	0	0	0	0	0.0207464	0.0221471	0.0556812	0	0	0	0	0	0	0	0	0	0.0220676	0	0	0	0	0	0	0	0	0	0	0	0	0
W05H5.7.1	0.0386936	0.0622781	0.0320566	0	0.0237937	0	0	0.0256833	0	0.0257494	0.0485846	0.100542	0	0	0	0.0247892	0.142045	0.164191	0	0.0282689	0	0	0	0	0	0	0	0.0256633	0.0535176	0.0503038	0.0282399	0	0	0	0	0
W05H5.8.1	0.0452899	0	0	0	0	0	0	0	0	0.0301531	0.055645	0	0	0	0	0	0	0	0	0	0	0	0	0	0	0	0	0.0600048	0.0313724	0.0897039	0	0	0	0	0	0
W05H7.1.1	9.19162	10.5063	15.079	9.46999	13.2737	10.7144	12.2451	15.8807	14.7371	13.8532	17.6325	14.8587	15.5775	22.84	20.1865	17.6417	23.7851	25.9876	9.46111	10.2456	12.2939	8.55246	7.85095	8.40065	7.91742	11.3076	15.8597	12.5635	19.5397	16.5482	14.2473	15.295	22.5747	14.5014	14.2988	18.1143
W05H7.2.1	70.6835	87.9366	29.4004	102.445	33.8412	61.5171	92.5575	47.1095	51.4194	89.1674	59.7767	42.9511	64.8808	72.163	52.6884	77.7775	92.1662	33.0082	77.9101	71.375	31.3534	96.1558	69.5955	70.335	95.2842	44.6039	22.4487	77.6262	43.9866	33.3128	50.8228	51.3974	30.4328	39.2945	43.8557	67.4265
W05H7.3.1	8.70772	6.552	6.36761	9.20216	7.1986	6.77484	10.7447	8.79662	7.54487	13.0191	12.4871	11.3887	9.74269	7.80784	11.7457	9.09221	9.84363	14.5974	6.16608	7.62974	9.40661	10.7246	6.87165	8.42105	9.77639	10.4431	7.34813	11.2771	15.1408	14.4253	8.90289	8.97401	11.4896	7.76857	7.82554	9.71325
W05H7.4a.1	0	0.0230906	0	0	0	0	0	0	1.71463e-05	0	1.13234e-05	0.979135	1.91986e-06	0	0	0	0	0	0	0	0	0	4.29145e-10	0.615539	0	0	0	2.04535e-09	3.42575	3.87624	0	0	0	0	0	0.000215239
W05H7.4b.1	6.63021	6.22257	8.69853	3.13183	7.19019	4.27498	3.9764	7.39393	8.17216	6.90839	10.575	8.51174	8.01274	6.93008	7.63263	8.17803	9.11801	13.2657	7.11137	8.05198	8.18581	4.20576	6.94375	5.20276	4.38833	7.82024	6.94068	6.64756	10.7616	8.10781	10.3299	8.75696	8.39715	10.4742	9.31847	9.25715
W05H7.4c.1	1.3842	1.08816	2.15344	0.918687	1.84564	1.58507	0.800704	2.01927	2.35634	2.43913	4.78641	4.23422	1.6476	1.73125	2.16733	1.24492	2.72164	4.61385	1.21663	1.74172	1.9944	1.32255	1.10766	0.968797	0.536492	1.17661	1.68742	2.47058	5.1798	4.68267	1.18867	1.78847	1.97632	1.47678	1.55737	1.68512
W05H7.4d.1	0.210937	5.00656	7.01405	2.47027	4.85968	6.32857	9.60998	2.51007	5.95228	9.63762	9.90542	2.38972	1.66223	1.43298	8.23674	0.887057	2.31766	6.41971	3.31423	3.04552	3.03403	2.94624	2.97604	2.5609	5.37285	5.25504	10.4159	4.83446	9.07275	9.85294	4.56437	2.43789	4.69818	5.15368	0.737335	4.33798
W05H7.4d.2	1.05887	3.42515	1.01969	1.78685	2.62819	3.34664	1.40407	4.22528	2.62945	4.30226	5.24437	6.40461	3.11426	3.25319	3.48681	1.84893	4.37625	3.88813	2.60254	3.43822	0.98318	1.33774	2.83751	3.60167	1.3273	3.52124	3.89073	3.6703	5.72033	7.90701	1.47423	3.14286	5.17405	1.8942	1.31615	4.65379
W05H7.4d.3	0.664423	0.251967	0.580464	0	0.927621	0.194222	0.12716	0.238231	0.782975	0.528385	0.656316	0.469229	0.742357	0.556843	0.156745	0.185553	0.127188	0.846778	0.290762	0.949884	0.159441	0.589923	0.90812	0.194282	0.438514	0.877711	0.378207	0.414895	0.209808	1.02044	0.841644	0.295973	0.827811	0.754539	0.229393	0.346334
W05H7.4d.4	0.3843	0	0	0	0.248656	0.583851	0.796754	0	0.892981	0.235892	0.550015	0.86911	0	0	0.349184	0.342304	0.859886	0.42683	0.807066	0.506416	0.175711	0	2.01217	0.892343	0.236338	1.30793	1.09498	0.478512	2.45256	0.909114	1.22945	0.275912	0	0.178363	0.17449	0.471174
W05H7.4e.1	0.683818	2.41314	0	4.98684	1.52465	2.43525	6.21005	0.639921	0.5223	6.73359	1.1449	1.48039	1.52568	1.52464	0	4.01036e-06	0.557042	0	0.878563	1.06474	0	3.88305	0.970117	0.831639	5.2684	0	2.93152e-08	5.75517	0.255771	1.67371	0	0	0	0	0.309577	0
W05H9.1a.1	64.3096	76.2435	123.727	43.7473	187.056	117.873	80.3494	183.241	166.624	70.6864	71.4746	50.7727	114.094	110.98	101.618	93.4664	98.9152	129.057	146.078	201.782	178.937	57.5615	180.228	179.878	76.7116	299.346	406.812	76.5332	88.4617	100.079	318.978	309.562	247.872	318.538	150.638	136.713
W05H9.1b.1	7.56603	6.27361	10.3861	3.93918	14.3214	8.96838	7.46104	17.7829	18.4422	8.18751	8.39709	6.93622	9.72305	12.5686	8.75874	7.5041	9.55118	11.4116	13.9571	16.6166	13.7249	4.50462	16.3717	11.3293	6.59826	30.4958	39.5192	10.3533	10.1652	10.8706	29.5624	23.9469	18.7068	31.5776	14.3555	14.7182
W05H9.2.1	5.58588	5.48438	4.16959	7.8103	5.526	7.23396	9.39713	6.14203	8.02264	8.7618	6.09034	5.72432	7.13244	6.03828	6.1632	5.71052	5.45781	7.38864	3.96967	3.69116	3.24817	6.604	5.48526	5.07576	6.97501	5.35379	5.39857	6.98044	5.21306	5.05676	4.65885	4.16181	5.60909	4.60033	2.72589	4.93809
W05H9.4.1	7.187	8.04733	4.59337	11.9149	6.60777	9.65255	13.1791	7.4235	8.74236	11.3895	7.04393	5.76476	7.85768	6.32092	4.63497	5.33483	5.18549	5.97886	6.03439	5.48742	4.31511	10.5143	7.99318	7.50876	11.2327	6.82708	7.0103	10.0034	6.27371	6.16548	6.13241	5.79944	6.26865	5.78899	3.51032	4.92218
W06A11.1.1	13.369	16.8612	13.4015	6.42259	14.9764	13.8201	8.61788	17.3351	17.6766	16.8142	33.9482	27.611	14.345	10.8409	14.7977	11.6301	12.5083	9.40294	7.61872	8.25307	16.9097	5.66768	9.20847	10.415	5.46804	12.3533	16.4997	11.1101	17.5648	16.861	7.7487	9.97849	13.2398	10.8523	11.3938	7.29901
W06A11.2.1	0.152695	0.169505	0.126345	0.285297	0.0594579	0.258893	0.17635	0.140949	0.134862	0.343677	0.496527	0.456718	0.358933	0.219471	0.302017	0.383481	0.386387	0.545143	0.213877	0.304612	0.0339862	0.108352	0.150038	0.123534	0.188209	0.227396	0.0980333	0.41704	0.583499	0.601169	0.111175	0.285697	0.186917	0.185446	0.050417	0.359558
W06A11.3.1	0	0.242977	0	0.0668504	0.149505	0.0755664	0	0.120802	0.0353419	0.0803679	0.113858	0.0788366	0.149329	0.0924949	0.041395	0.0389706	0.164988	0.387101	0.104026	0	0.108154	0.0312694	0	0.0397745	0.129275	0	0	0.0400943	0	0.118568	0	0.0408027	0.236997	0	0.368714	0.175695
W06A11.4.1	4.47018	5.19785	1.56065	6.57063	2.50711	5.49742	7.30403	3.54077	4.12106	6.23959	4.85836	4.90749	5.28977	4.45717	4.58727	4.98372	5.04538	3.27967	4.41445	3.00554	1.21835	4.20374	3.38806	3.67693	4.72973	2.14261	0.927466	4.45594	2.67901	2.91049	2.87004	1.83612	1.54763	1.66689	1.39404	3.95589
W06A7.2a.1	46.4047	36.1518	19.6276	24.101	28.2163	29.1698	24.2911	33.3901	36.013	28.7923	37.9114	32.6743	39.4069	31.3339	28.1767	32.5668	37.031	22.8211	42.0309	33.9309	22.9446	25.6571	27.5667	42.5775	24.5534	22.2311	22.4852	22.7701	34.2051	30.5625	33.227	24.9929	33.6807	25.9725	19.5318	32.9935
W06A7.2b.1	33.1843	32.9495	25.226	23.4341	35.0044	32.3437	22.0036	31.5085	28.8804	23.8677	40.1445	33.0381	27.8862	29.6531	35.8209	31.8693	23.6369	22.4012	32.2384	28.2243	17.9278	25.8806	29.3463	33.0074	24.8584	24.9087	17.3914	29.6144	23.0168	34.0402	27.98	21.9624	25.1914	25.2705	19.9262	33.8519
W06A7.3a.1	101.234	108.968	63.3509	124.089	80.698	115.123	99.4562	72.0586	69.6074	81.8061	53.425	57.7072	70.3753	61.8903	44.0098	66.3679	45.0982	59.981	78.522	16.3532	60.195	88.3914	96.3873	90.6349	93.6788	79.5972	57.3718	73.4061	54.3958	51.85	54.968	66.1436	34.8944	57.6265	55.0446	36.5138
W06A7.3a.2	0.00189271	0.483747	0.00165078	2.61743	0.0339203	0.011117	0.0299442	0.069576	0.000246625	0.000145538	4.67985	0	0.617374	0.370914	0.0201272	1.24047e-09	1.09096e-05	0.0115176	1.27427	60.7307	0.0350293	9.28599	0.00932881	0.0223187	0.2482	0.000807955	0.000284688	0.0421958	0.017723	1.4132e-07	10.4291	0.000494469	0.00421563	0.94198	4.43593e-07	0.111824
W06A7.3b.1	99.8773	97.3318	150.446	96.833	183.626	134.145	42.184	55.4147	45.438	16.9239	30.2706	27.0834	34.8718	40.6085	50.7917	28.0198	29.046	31.3195	81.5943	101.538	120.243	72.3788	102.799	122.95	57.6421	88.803	80.112	13.8885	30.0354	24.3412	66.9676	72.8262	66.1371	95.2179	72.138	46.2141
W06A7.3c.1	0	0	0	0	0	0	0	0	0	0	0	0	0	0	0	0	1.0035e-10	4.017	0	0	0	0	0	0	0	0	0	0	0	9.72453e-08	0	0	6.14107e-05	0	0	0
W06A7.3d.1	5.06466	6.9338	4.55188	2.90458	6.96105	6.23395	5.33366	5.05968	11.6358	10.7084	16.9579	16.9493	9.03977	4.04726	12.6964	8.35396	16.5086	24.2177	5.63935	8.55363	7.97265	5.96542	7.22021	4.07719	4.74624	8.38521	11.3794	12.5925	19.1676	24.9299	7.87653	7.23297	11.2697	7.58956	4.9761	6.31093
W06A7.3e.1	16.5102	16.5416	48.4561	14.7025	67.4047	15.9849	5.38429	17.5616	12.9936	8.51312	19.9829	15.1457	14.8121	14.2078	23.8309	12.9355	13.5127	25.7865	16.4573	17.283	35.7631	6.16566	12.5751	18.415	5.66203	22.9997	24.1517	6.73839	17.993	17.6577	14.2524	15.9099	30.9358	21.2685	19.3686	32.6254
W06A7.3f.1	3.67012	4.70991	1.16205	2.61338	2.46128	3.78197	4.35303	3.07095	3.86844	6.74751	8.27441	9.49832	5.0152	3.38817	4.64513	4.16741	7.24211	5.23362	6.17009	5.70013	1.02729	4.29557	4.78811	4.88735	4.48941	3.90233	3.37164	8.12425	9.88506	10.9942	4.68216	2.82213	2.85359	2.24171	1.57554	2.98939
W06A7.3g.1	33.2019	46.8846	23.6114	30.6511	47.1612	42.9379	66.0738	83.0191	87.9281	70.1629	47.123	48.3545	75.9085	67.1813	60.8781	75.859	78.3119	81.118	38.4561	35.9722	13.4488	32.5142	37.5746	39.1583	42.0061	43.8476	45.6174	55.543	42.7214	36.457	43.6313	30.9118	31.1191	30.6678	25.8375	20.568
W06A7.3g.2	63.268	61.7526	28.1716	93.0975	31.6171	73.3615	87.4476	40.3643	56.7305	64.6512	44.6783	43.1689	52.3973	52.5449	61.26	72.5006	41.4919	54.8428	56.7544	46.8063	24.0758	82.0648	61.1336	59.6835	86.8425	31.1943	26.9846	69.4714	35.5338	32.3985	36.051	35.0002	28.2136	26.6257	31.4206	31.7066
W06A7.3g.3	7.57865e-07	0.00127036	0.00147822	4.62423e-10	4.31573e-06	9.74236e-08	3.34345e-09	6.95189e-05	4.46762e-06	0	1.2992e-07	8.02707e-08	4.26706e-05	9.76529e-08	0	1.39357e-10	0.000258009	6.15587e-05	2.07453e-07	4.11857e-08	0	0	7.29102e-09	1.95129e-08	0	3.34329e-10	1.45923e-05	0	3.88456e-07	1.53898e-05	7.71302e-06	4.11043e-05	7.95879e-05	2.08647e-06	8.03778e-07	0.000113294
W06A7.4a.1	19.7493	15.101	3.98154	8.77471	6.16881	10.6419	9.00171	3.84799	4.38888	7.82879	4.71469	4.92311	8.59091	4.53537	4.44424	4.40218	1.69963	4.1091	26.4368	18.0786	3.06281	15.9836	17.5818	17.7329	16.6902	8.68063	4.75463	13.1517	8.66503	6.64495	14.6664	8.747	3.88572	4.43961	1.97118	3.33494
W06A7.4b.1	0	0	0	0	0	0	0	0	0	0	0	0	0	0	0	0	0.250505	0	0	0	0	0	0	0	0	0	0	0	0	0	0	0	0	0	0	0
W06A7.5.1	431.73	288.668	208.329	225.689	162.798	212.944	241.871	229.758	279.601	299.199	288.994	289.175	344.696	352.721	255.883	630.649	363.749	17.3158	543.278	406.533	279.206	517.903	433.004	383.958	501.225	305.103	281.738	716.035	386.739	294.974	317.988	364.681	84.0168	313.726	309.913	107.752
W06B11.1.1	2.66365	3.09985	4.06593	1.67781	4.23759	3.36347	2.474	7.10134	6.97732	4.04828	10.5094	12.1273	4.1376	5.51607	13.1499	6.98397	11.1297	18.7848	4.04546	4.78336	6.55467	2.09862	4.63135	3.99432	2.1411	7.67882	7.58347	5.16489	10.3444	12.4791	4.94253	5.07204	14.2242	4.47244	4.3801	10.2632
W06B11.2.1	11.2662	15.8207	16.4238	11.5767	20.5271	18.6161	17.8174	21.8106	24.0754	18.9891	17.8691	19.2317	17.5885	14.7847	11.9901	12.057	18.3309	14.3564	14.0292	17.3488	15.2242	12.7334	16.0238	17.73	14.1137	25.9183	30.8959	18.6965	20.4866	19.8279	21.3584	16.2505	16.2725	19.5153	16.7125	13.0879
W06B11.3.1	49.1976	45.4586	68.2798	36.1205	96.2596	66.7558	40.6384	75.8085	64.1994	23.0213	16.381	9.80992	47.0934	44.6177	21.8484	26.0546	24.025	20.1271	41.6032	61.4268	63.1461	32.5246	62.9732	67.0411	40.3096	82.6542	100.613	25.5399	19.4468	17.8786	75.4622	76.6412	53.3194	91.5137	51.472	33.0285
W06B11.4a.1	0.62548	1.86978e-05	2.93601	0.085468	0	0	0	3.86696	1.21534	1.36333	4.73625	2.10435	1.90643	4.80937e-05	3.62895	2.3284	5.67808	5.05521	0	0.950672	0.611877	0.284099	0.691122	2.17302	0	4.79325	5.05815	0	1.0661	6.15841	2.30598	1.24539	5.69296	2.46357	1.86221	1.7234
W06B11.4b.1	0.255799	0.71588	10.2047	0.500732	6.5734	2.38097	0.862546	14.8338	12.345	1.46251	19.9965	16.8021	8.09403	13.1395	15.0503	12.7439	17.745	11.347	1.43252	2.63139	24.3885	0.265574	2.86834	4.91604	0.298196	15.6732	11.9446	4.18416	22.6935	13.1775	6.58312	14.889	14.0312	9.75264	13.3508	6.56831
W06B3.1.1	8.64645	9.52127	6.28433	8.88183	8.18676	10.5261	10.82	10.5895	10.9208	7.21747	7.45377	4.88111	16.4097	14.2081	10.0934	14.2644	13.3103	12.0618	7.89714	8.81004	4.89118	7.78762	7.97126	9.10187	6.94692	6.8033	8.80741	7.53092	7.13524	9.51119	11.511	10.0235	9.22545	12.4594	7.12357	5.36917
W06B3.2a.1	8.71549	10.7894	43.1507	6.77386	39.2895	21.2825	12.4431	46.3401	43.6967	22.0398	24.7354	16.436	25.8775	34.934	15.2029	14.6207	8.02828	12.8988	11.9998	27.1312	62.1154	7.82726	26.9077	30.3724	11.2574	50.7259	73.108	22.9811	26.2103	32.5824	64.3648	70.8431	19.7305	102.3	40.9418	12.3578
W06B3.2b.1	0	0	0	0	0	0	0	0	0	0	4.88909	2.75064	0	0	0	0	0	0	0	0.637378	3.38587	0	0	1.87219e-10	0	0	0	0	3.76865	0.0780738	0	0	0	0	0	0
W06B3.2c.1	4.04085	2.73252	9.46652	1.39216	9.25486	5.70753	3.84317	13.8277	10.0652	5.01614	7.73791	5.76222	13.4179	7.61957	6.89267	7.22306	8.46953	10.3826	4.99734	5.85519	6.75371	1.34307	3.24187	5.28814	2.21823	7.58843	10.5122	5.27149	6.88585	9.1357	10.8621	9.30391	6.02038	14.6987	6.2987	6.14562
W06B3.2d.1	3.29736	2.60151	0.00424804	0.000351447	3.09482e-06	1.4173e-05	0	3.71858	1.77554e-09	0	4.27278	5.48392	9.71039	2.25167	1.42051	4.42286	9.13134	2.93748	2.37851	6.63257	7.41577	0.903116	1.25999	3.03332	0	4.00053	1.83958	3.49932	5.33462	0.0044138	4.20728	0.00241991	2.75742	1.97518	6.23143	3.32537
W06B4.1.1	54.1753	61.4424	13.0408	87.8046	24.4668	56.1274	89.6569	29.7261	39.5827	74.526	32.1804	26.5117	45.8566	41.4912	11.0874	46.581	22.4815	2.89954	49.485	42.6032	10.1627	80.2916	48.5077	42.4698	85.0126	28.4268	15.242	70.7234	19.3731	15.606	30.4036	24.8739	3.80293	16.9622	14.1292	7.47479
W06B4.2.1	11.3049	12.0644	6.55422	12.1678	9.42273	10.931	13.858	11.5124	13.4305	15.2359	14.1929	12.4138	12.1357	11.4833	14.1599	13.2619	17.0192	15.1894	13.7769	12.251	8.15559	13.6546	14.0456	12.2519	15.0947	13.5983	15.1253	16.3201	12.3251	14.542	13.4976	12.2852	15.9477	10.7801	8.75129	14.8188
W06B4.3.1	14.1151	17.1982	7.32616	17.1737	10.7105	14.1305	19.186	14.4515	14.53	17.0221	12.1833	11.0418	17.1903	14.6098	14.4379	17.5763	20.4909	11.023	15.046	14.8193	8.14396	19.5198	13.4354	13.6838	19.6554	12.0176	11.8476	18.1838	10.4399	9.65799	13.9088	11.7536	12.7736	12.8106	9.30651	13.942
W06D11.1.1	10.1673	12.5545	5.92345	16.923	7.45219	13.1557	17.5861	9.46227	10.2836	14.987	9.83062	8.04018	12.0493	9.95417	8.11769	10.1077	6.68061	9.20438	7.32956	4.4522	1.22287	14.0035	7.602	7.13146	15.6835	4.80784	2.88817	10.0502	3.83951	2.83	4.19552	2.82997	0.835851	1.52329	1.6415	1.70494
W06D11.2.1	3.53486	3.31128	0.929214	3.77306	1.66746	3.20152	3.55741	1.63653	2.16505	1.89335	0.0818659	0.38155	1.68361	1.11959	0.166831	0.543229	0.104971	0.087412	0.312591	0.798028	0.115823	1.33671	0.645594	0.170629	1.0585	0.218392	0.157107	0.32099	0.085958	0.080047	0	0.163953	0.241312	0.197346	0.211993	0
W06D11.3.1	19.2549	16.3069	3.48053	36.6567	7.20542	20.1544	30.7537	9.15498	12.661	26.8964	9.3931	6.47663	11.1458	11.3719	0.699984	10.7602	3.63992	0.261525	14.3121	10.0458	0.859932	25.4455	15.2157	13.6687	29.3677	6.8269	4.69371	23.6602	4.03706	3.17319	6.45488	5.52726	0.143907	2.20485	2.31911	0.1067
W06D11.4.1	0.806281	0.528478	1.51372	0.598456	0.634503	0.684624	0.607235	0.965894	0.845399	0.77038	5.04968	4.50132	2.04681	2.91502	9.53427	6.48881	9.51175	2.13862	0.891942	0.648491	2.23801	0.440014	0.698227	0.604489	0.32839	1.07234	0.728655	1.69913	2.86727	2.49335	1.0674	1.60831	2.85955	1.95562	4.27023	7.4319
W06D11.5.1	1.11387	1.27093	0.418409	1.77889	1.00936	0.89714	2.11356	0.66833	0.449845	1.63237	0.433763	0.517651	1.70183	1.1395	0.112879	1.72354	0.553484	0	2.21664	1.05866	0.118145	2.47985	0.836153	1.43853	1.64299	0.529792	0	2.38541	0.450622	0.421042	0.587711	0.217035	0	0.525157	0	0
W06D12.1.1	0.234251	0.113466	0.848861	0.0129032	1.03316	0.299031	0.0152299	1.41857	1.84751	0.200997	3.72129	3.08421	0.61322	0.99599	0.542612	0.699345	1.23805	0.760692	0.0802017	0.326147	0.717224	0	0.0755182	0.195923	0.0329077	0.384683	0.528638	0.138861	0.514503	0.788552	0.444422	0.851856	0.202511	0.602976	0.898734	0.168431
W06D12.2.1	4.57047	4.59772	2.36524	3.1185	2.35613	3.96063	3.06079	3.05544	3.42203	2.56501	4.92105	4.95321	3.24923	3.01548	5.6657	3.57366	4.42254	4.7907	3.56618	3.14072	2.71241	3.09849	2.67556	3.51331	2.84115	2.59271	2.12805	2.31055	4.59488	5.01341	3.15373	3.16831	5.01013	2.67346	3.21707	5.62953
W06D12.3.1	8.28804	6.62332	31.4787	0.750042	6.99084	4.29764	0.65612	26.6368	25.0923	1.24157	13.3073	15.3846	13.7496	14.7401	78.8643	14.9001	48.6791	436.682	7.53953	13.8659	73.6057	0.593736	6.91102	11.7186	0.522449	47.8646	99.5957	2.16259	21.5361	23.4836	28.0178	30.9115	88.8592	50.0352	61.3144	71.587
W06D12.4.1	0.0743851	0.0895424	0.123226	0.0825207	0	0	0.122068	0.196695	0.430595	0.0248498	0.0464237	0.024464	0.18257	0.198473	0.409104	0.333795	0.6488	0.608369	0	0	0.0333824	0	0.0483535	0	0	0	0	0	0	0.0242399	0	0	0	0.0300429	0	0
W06D12.5.1	3.74768	4.16455	1.33705	3.52803	2.14927	3.26437	3.46963	1.87619	2.62483	3.5076	2.67049	4.69456	2.93595	2.49501	3.76668	2.02724	3.64366	11.1686	4.40382	4.28413	1.13612	4.20979	4.55829	3.96588	3.96366	2.63196	1.70069	4.18609	3.75372	3.00715	3.17901	2.77583	2.15941	1.00335	0.370536	2.30459
W06D12.6.1	0	0	0	0	0.15289	0	0	0.387054	0.384327	0.11094	0.156834	0.908342	0.0676706	0	0.0567742	0	0	0	0	0	0	0	0	0	0	0.0491458	0	0	0	0	0	0	0	0	0	0
W06D12.7.1	0.0427688	0	0	0.0470932	0	0	0	0.0285794	0.0249078	0.0282646	0.0525163	0.0281532	0.0349864	0	0.087538	0.0274416	0.0389296	0.0913158	0	0	0	0	0	0	0	0	0	0	0	0	0	0	0	0	0	0
W06D4.1.1	37.0023	42.0883	109.6	52.9652	86.442	58.0194	39.9217	72.0294	59.7694	35.8254	32.002	36.8947	45.0227	42.6887	38.6148	26.9209	40.276	39.7215	40.8696	62.3553	100.533	36.0074	53.5881	58.9048	38.3247	80.2409	114.587	38.5322	37.9463	43.1874	69.4665	68.8564	73.8334	81.5844	51.2392	46.4821
W06D4.2.1	18.0511	18.7924	11.4177	9.59983	10.8406	11.6381	12.0712	15.333	15.6179	14.5294	37.6195	33.9095	26.9495	24.5175	31.359	47.3444	41.9381	5.40531	23.2128	19.7503	16.3072	15.3214	17.8656	17.7179	14.3738	13.7376	10.5299	22.9945	23.6728	18.1661	18.2782	19.2881	16.1302	19.1172	27.3194	32.1557
W06D4.2.2	1.92153	1.04307	0	0	0	0.472022	0.809973	0.44438	1.02364	2.07962	2.12432	0.4437	0	1.31306	5.06971	2.79221	7.35554	0.618302	2.14013	2.09333	0	0	0	0.457056	0	0.230841	0	1.72129	0.478185	2.02057	1.2797	1.14472	1.89891	2.61081	1.2508	0.847091
W06D4.3.1	4.63052	4.32435	2.31713	1.76026	1.74356	2.59668	1.59941	2.68371	2.13905	2.65986	7.67249	6.6085	4.71809	6.11466	5.16653	10.1462	9.4951	1.42378	4.74439	3.97896	3.67891	1.74006	2.60783	3.81494	2.21163	2.65917	1.9273	4.26464	4.73005	3.33955	4.02429	3.19621	2.92839	3.66306	3.79551	4.2869
W06D4.4.1	28.2878	30.0998	14.2307	27.0681	19.804	27.2736	29.5877	22.0308	24.2167	29.2847	28.1232	26.0292	30.8738	25.6521	27.9965	32.1775	39.2294	26.0978	28.546	29.151	14.5458	30.9402	26.1943	27.6521	31.4475	23.2514	21.0524	29.3594	22.7076	19.8087	26.5083	22.8271	21.9369	21.8178	15.8519	28.7426
W06D4.5.1	91.793	106.209	67.4967	125.313	87.3956	116.318	131.265	107.811	115.966	132.861	118.176	101.214	108.086	105.977	91.8876	111.817	96.8941	95.6467	93.3839	84.6587	72.2	126.122	104.553	109.302	123.757	96.6415	91.9371	119.666	90.4363	91.0319	91.7465	86.1911	91.8603	85.9829	72.1539	77.1333
W06D4.6.1	18.568	20.7502	6.09369	23.2687	9.00504	17.2718	25.446	11.2143	12.8728	21.4599	17.0092	14.4605	17.5796	14.7951	12.8134	19.5328	17.0629	6.57786	19.1687	15.9049	5.61407	24.8739	17.4804	17.1655	26.8804	11.6173	6.96294	24.0221	11.3848	8.51049	13.5737	11.0237	6.19084	9.47071	8.90489	12.5235
W06E11.1.1	43.6915	49.0557	20.8556	50.329	25.8548	43.6983	55.7455	28.3762	32.0062	50.3407	39.3185	35.5294	41.0927	35.2825	28.6618	43.6464	44.481	22.057	47.3943	40.8777	22.3716	54.3526	41.2477	42.7272	54.4402	31.0434	23.7395	53.0354	30.2284	29.2342	37.7782	31.8303	21.5158	31.9706	25.4481	32.3836
W06E11.2.1	57.0314	61.5908	39.7601	62.7179	33.2393	50.5201	51.4937	39.7399	41.0361	51.2676	43.4698	42.1168	50.253	52.8542	44.5979	47.4853	61.1132	34.4889	53.7035	53.2594	44.6224	64.8743	51.7332	57.5512	59.4607	39.9057	30.7615	49.2256	45.4798	48.9929	46.0835	48.5994	32.8876	45.2194	42.017	52.3422
W06E11.4.1	56.297	61.9898	33.2211	73.9242	42.6908	58.8336	71.4127	46.2682	51.5534	74.5116	60.9908	50.6351	57.9546	52.316	44.7608	54.9354	61.5581	35.1842	59.9959	60.3057	33.2675	72.9999	58.9257	58.5981	69.3406	48.6029	40.4233	74.0645	56.0801	54.9701	49.993	45.939	35.5389	43.2428	36.5374	45.617
W06E11.5a.1	26.2589	29.0588	12.5246	36.5668	13.2226	22.6685	40.7181	16.6207	19.0119	34.449	21.3747	15.3538	25.3443	20.6411	14.7333	24.4608	20.966	10.5945	21.2362	18.4652	8.73332	29.5931	16.5736	15.8819	30.3675	14.7274	10.4866	28.0778	16.139	15.4098	16.3964	14.464	10.0048	13.2925	14.1593	12.8202
W06E11.5b.1	0	0	0	0	0.312486	0	0	0	0.232412	0.746229	3.88418	5.79009	0	0	0	0	1.16995	0.851076	0	0.000483328	0	0	0.650434	0	0	0	0	3.1901	4.05451	4.77454	0	0	0	0	0	0
W06F12.1a.1	0	0	0	0	0.463536	0.504225	1.02117e-08	1.50217	0.45243	0.255606	0.423299	0.852488	0	0.284756	0	0.189519	0.796147	0	0.313435	0	0	0	0	0	0	0.244144	0	2.42182	0.2333	1.95169	0.285771	0.365144	0.242091	0.383596	0	0
W06F12.1b.1	4.69284	5.70496	5.17068	6.77158	4.16361	5.06709	6.58791	6.9543	5.49324	6.40409	13.8335	13.0881	5.70887	6.69938	18.9847	5.85117	14.9569	21.9918	2.8048	3.88354	4.30799	6.34739	4.65574	3.77835	5.59376	6.39684	3.54147	6.56363	12.5072	12.0237	4.28432	2.64154	16.6807	2.01324	3.41587	13.4443
W06F12.1b.2	4.81277	7.8741	0.976944	2.20514	1.21549	2.40481	4.09651	0.23582	2.75267	6.22757	1.85296	8.38803	7.36048	3.46576	9.64329	8.55846	14.7144	7.91343	4.82641	5.05995	2.93859	4.4071	2.78155	2.28415	2.09515	3.2166	5.62463	5.9099	5.28479	6.60856	5.44403	3.64117	4.72912	1.66385	8.12581	7.5733
W06F12.1c.1	2.02984	1.69098	1.18936	1.21267	1.39918	1.50695	1.99448	2.85552	3.24897	5.19714	8.1397	8.48183	3.06797	3.58924	9.88459	4.97839	8.38237	9.3089	1.89407	1.56469	1.7164	1.37669	1.87883	1.47469	1.1855	3.62479	3.99692	5.05385	9.2209	9.31274	2.71751	1.74526	5.6704	1.4776	1.86092	5.1218
W06F12.1d.1	7.1998	7.83481	19.6976	7.49215	15.5987	13.0477	10.77	29.8682	30.2765	14.0284	35.2825	31.5213	20.958	23.7762	32.3996	20.8905	23.2259	25.8835	9.89915	13.3936	28.9426	7.81273	9.17088	12.0483	8.37353	22.0307	27.037	12.4458	33.8562	31.6435	16.0532	21.9234	25.6287	22.8073	26.7897	21.8928
W06F12.1e.1	4.34874	6.36893	1.36082	10.2468	5.95335	3.92374	11.2614	4.67502	5.71644	14.0895	17.7503	11.3204	3.00484	6.30769	0.318848	11.2346	11.5145	0.596347	5.50031	4.37042	5.91021	8.85626	8.38989	6.69363	13.4037	7.5652	1.34537	12.1786	9.46338	0.0490481	6.40186	6.62306	0.170136	4.51786	1.59825	0.00487625
W06F12.2a.1	1.4359	0.844819	1.80484	0.897339	2.74988	1.10443	1.54156	2.10559	2.70777	2.28022	2.00209	3.49115	3.17511	2.31525	1.60393	2.08904	1.66323	2.26639	1.61301	2.84666	2.07339	0.000349447	1.63796	1.42055	0.966763	2.81541	3.71562	2.70496	2.81637	1.63536	2.00127	2.03578	2.16077	1.94142	1.84654	1.98523
W06F12.2b.1	2.78738	2.16824	4.37891	1.76949	4.74022	2.85466	2.91737	6.12432	4.72256	4.61886	5.25464	7.26796	6.95288	7.11575	3.66732	5.62254	5.00376	6.4028	3.35104	4.66741	3.74251	1.71254	3.50191	3.31696	1.51782	4.29124	7.12165	4.37361	4.86878	2.71822	5.71074	4.56043	2.20526	5.52954	4.1715	3.71332
W06F12.2c.1	0	0	0	0	0	0	0	0	0	0	0	0	0	0	0	0	0	0	0	0	0	0	0	0	0	0	0	0	0.0728675	0	0	0	0	0	0	0
W06F12.2d.1	2.671	3.53091	8.87432	1.54687	11.8715	4.71154	1.93318	6.00173	8.19172	3.37921	5.06829	4.2401	4.57587	3.83507	4.55177	2.86859	4.18701	4.18097	3.66207	7.45844	11.1553	2.61172	4.92194	5.9374	2.63244	8.70515	8.8514	4.94521	7.02862	9.41318	7.05489	8.93656	3.81441	8.56162	5.9868	5.62295
W06F12.2e.1	4.97291	8.21168	19.2605	2.9362	18.7363	10.9837	3.59512	16.0252	13.3359	6.65026	12.3693	8.69653	9.74974	11.2951	9.66993	7.52069	11.7723	11.2542	7.17424	11.5299	18.1838	4.68035	9.75312	12.5345	3.89594	12.4132	16.0304	7.69829	11.4618	14.1535	18.253	18.1097	14.6254	21.7165	12.4655	9.81861
W06F12.3.1	4.54376	4.91475	2.53867	1.95242	2.24623	2.86831	2.67298	4.01197	3.78452	3.72125	8.78615	8.09657	7.49135	6.97047	8.805	12.3329	17.0943	2.15335	5.7714	5.4047	3.30102	3.51555	3.3071	2.97663	2.54168	3.23327	2.72635	6.61933	5.87986	4.58886	4.7808	4.59917	3.00904	4.88857	7.28985	6.98289
W06G6.1.1	0.162166	0.216574	0.206893	0.296312	0.947204	0.519817	0.85437	0.630431	0.350861	0.790128	0.507045	0.596886	0.499269	0.300646	0.35497	0.471519	0.229404	0.507033	0.338768	0.367421	0.108662	0.268473	0.510474	0.387043	0.454731	0.255287	0.372786	0.283916	0.319393	0.151328	0.341087	0.41304	0.618357	0.57796	0.188403	0.647378
W06G6.10.1	0.973185	2.90383	1.42904	5.42993	3.4447	7.62995	3.61659	2.77457	4.16522	8.1438	6.6391	8.95184	3.57625	2.26232	0.513044	1.24387	0.426464	2.17149	0.828715	2.11118	0.244032	2.01391	2.43105	4.78335	2.45766	2.77515	1.7922	3.94799	2.86856	2.18287	0.535559	1.30175	0	0	0	0.734962
W06G6.11.1	14.9628	15.4812	11.6607	43.2985	27.4684	49.2703	33.625	33.4719	41.3836	54.0313	45.4198	73.8151	14.412	22.9828	7.51736	11.9925	9.24423	29.1788	0	0.330039	0	0	0	0	0	0	0	0	0	0	0	0	0	0.377874	0	0
W06G6.12.1	0	0	0	0	0	0	0	0	0	0	0	0	0	0	0	0	0	0	0	0	0	0.157989	0	0.118639	0.110644	0.278314	0	0	0.115145	0.0995922	0.114544	0.10375	0	0	0	0.236
W06G6.15.1	0	0.0429369	0.177248	0.0588646	0.363696	0	0	0.425242	0.215966	0	0.640828	0.343794	0	0.242592	0.37001	0.137241	0	0.213527	0	0	0	0	0	0	0	0	0	0	0	0	0	0	0	0	0	0
W06G6.17.1	3.72008	4.49739	1.4773	9.8142	6.17019	9.71293	6.4169	3.58233	8.10875	12.3523	8.03631	9.00958	1.69303	1.58568	0	0.720525	1.15885	0.815154	2.33693	3.03695	0	4.68547	4.57134	7.69973	5.33697	2.59444	1.89941	5.45033	2.33914	1.69823	1.30523	1.50313	0	0.390534	0.140587	0
W06G6.2.1	0	0	0	0	0.155398	0	0	0	0	0	0	0	0	0	0	0	0	0	0	0	0	0	0	0	0	0	0	0	0	0	0	0	0	0	0	0
W06G6.20.1	4.11007	0	0	1.79816	0	0	0	0	1.20791	2.00147	0	0.784656	2.11894	0.132022	1.56878	0	0.553961	7.51596	0	0	0.4058	1.35818	0	0	0	1.36238	0	0	0	0.911189	0	1.90234	0.34693	0.813873	0.447126	0
W06G6.20.2	0	3.19794	1.28885	7.66796	8.77768	13.4091	13.1071	8.95959	10.2769	15.8823	6.91503	15.0367	2.65212	5.08455	0	3.58757	1.20386	0	2.59718	3.87412	0	3.35688	5.21798	10.2516	6.39679	2.56335	0.567947	7.2519	4.58634	3.88884	0.722586	0	3.89481e-09	0	0	0
W06G6.20.3	1.7932	3.40704	5.78301	4.07081	1.34232	0	0	5.53784	1.35396	4.78716	5.07717	10.4831	0	1.95145	0.507141	0.791978	3.60104	1.47985	0.976249	0	1.22229	0	1.42652	0	0	0	1.5937	0.672408	5.45285e-07	0.857811	3.41515	0	0	0.268552	0	0.812655
W06G6.21.1	0	0	0	0	0	0	0.0339532	0	0	0	0	0	0	0	0	0	0	0	0	0	0	0.0264971	0.0339556	0.069579	0	0	0	0.13332	0.07248	0.0326757	0	0	0	0	0.0437805	0
W06G6.3.1	0	0	0	0	0	0	0	0	0	0	0.0271354	0.0564763	0	0	0	0	0	0	0	0	0	0	0	0	0	0	0	0.0285868	0	0	0	0	0	0	0	0
W06G6.6.1	0	0	0	0.122794	0.0308194	0.0303807	0.0973475	0.0663663	0	0	0.0613382	0	0	0	0	0	0	0	0	0	0	0	0	0	0	0	0	0	0	0	0	0	0	0	0.0435401	0
W06G6.7.1	0	0	0	0	0	0	0.0305235	0.0313321	0.0134879	0	0	0	0	0.0179594	0	0	0	0	0	0	0	0.0120986	0	0	0	0	0	0	0.0160433	0.0153117	0	0.0158345	0	0	0	0.0340474
W06G6.8.1	0.0917626	0.0368587	0.038007	0.113258	0.0566506	0.141055	0	0.0611376	0.0533485	0	0	0.0607153	0.0753227	0	0	0	0	0	0	0	0	0.0943537	0.0297675	0	0	0.0272161	0	0.0910154	0.159515	0.0604433	0	0	0	0	0	0
W06G6.9.1	0.622788	1.49998	1.16842	3.63027	1.62843	5.25471	1.88009	2.08634	2.58703	3.56615	1.24379	4.70086	0.641901	0.721498	0.108511	0.70541	0.13939	0.224355	0.13401	0.808012	0	0.907088	1.7501	1.63268	1.55908	1.49806	0.504897	2.37066	0.578302	0.714753	0.228908	0.83629	0	0.126319	0	0
W06H12.1.1	5.02259	7.84126	3.1701	8.3098	5.27123	5.37983	9.5225	6.69508	7.43516	9.3392	12.3641	15.5621	6.97799	5.78706	13.1894	8.56079	14.5516	17.6866	5.14753	5.72438	4.08271	7.00689	5.45693	4.57289	7.72989	5.75613	6.20657	8.88768	10.0193	10.3948	5.60931	3.83562	11.9142	3.5106	5.23642	12.9784
W06H3.1.1	62.3726	72.8941	24.2488	69.2431	31.7121	60.3138	75.5806	39.8732	45.8596	70.7583	58.3606	52.3905	62.7002	54.4118	48.1068	74.9167	79.5117	19.4305	73.9357	64.9241	32.6567	87.0731	68.259	65.8314	86.3208	41.2744	24.5066	80.5896	44.774	32.4252	51.8685	46.0949	22.7887	36.1427	42.2498	51.8339
W06H3.2a.1	38.648	40.1372	21.5076	43.1645	23.9143	38.815	44.8421	29.0255	31.7961	47.9726	42.0485	42.7754	41.4425	38.2502	37.4025	46.1196	49.1352	29.0843	43.1924	41.0432	26.3759	44.9125	40.5726	39.2477	44.9274	32.1504	26.3427	48.7786	34.0715	33.751	36.2546	33.3732	26.7642	30.6735	26.1299	36.597
W06H3.2b.1	7.21369	0.000194243	0	3.43316	0.189918	0	0	0	0	0	0	0	0	1.09835e-06	0	0	4.7956	0.558642	0	0.00670758	0.379142	0	0	0	0	0	0	0	0	0	0	1.8306	0	0	1.1801	2.68555e-06
W06H3.3.1	62.9583	96.1137	53.6527	76.2428	47.165	73.7037	87.8241	45.6155	53.5589	74.3422	46.029	45.8145	69.7882	43.8668	27.091	46.6143	55.1487	16.3225	70.798	76.571	44.6322	88.0554	68.8006	68.09	86.2839	49.8108	35.7384	73.1344	37.1994	34.2111	62.8592	43.4883	25.7844	41.8595	55.1832	38.2344
W06H8.1a.1	0.0695271	0.227866	1.41254e-07	0.729568	2.56526	1.08749	0.00648694	3.27682e-10	0	0.149073	0.95993	0.931818	2.07362	1.42492	2.342e-05	7.40106e-07	0.00726018	0.0509136	1.39045	0.14692	2.43992	1.23584	2.52303	6.60917e-06	0	7.17454e-06	0.297302	2.87245	0.441601	0.501551	2.51734e-05	0.532674	0.816283	0.200494	0.000724181	0
W06H8.1a.2	37.2597	49.045	35.8428	30.6614	32.2506	44.1775	47.5852	37.2144	43.6789	45.2634	39.4547	38.82	45.2276	34.6585	36.0345	42.1754	49.2645	33.6765	37.6674	39.3131	26.7487	38.2877	31.6777	37.9641	39.6105	27.8488	32.0017	43.8986	34.0886	39.6436	42.226	26.7239	30.0718	34.1364	25.0391	19.2032
W06H8.1b.1	3.55573e-06	0.00349322	8.89293e-06	0.000713917	0.00275938	3.1251e-06	0	0	0	0	0	0	0.0618774	0.68091	0.0946321	0.183075	0	2.93557e-07	2.93067e-08	6.85119e-06	0.116855	1.39483e-08	3.41072e-06	0.867499	0	0	1.60565	2.33002e-08	0	1.2318e-07	0.00308065	0.41541	0.957215	2.21797e-05	2.97063	0
W06H8.1b.2	18.2639	19.0063	34.994	5.08203	33.0734	18.3936	7.32677	35.403	31.7383	7.74101	10.8222	0.000102455	32.9687	29.1392	23.4701	15.5715	10.0674	10.9748	15.6596	17.1853	18.7996	7.46758	13.6126	14.3633	5.11852	19.8429	32.6534	2.67053	11.2051	4.24984	24.1001	21.6577	29.5906	34.2743	13.4464	10.2904
W06H8.1c.1	2.4501	2.92381	1.71404	1.51732	1.74334	3.32652	0.563489	1.60421	3.69355	3.36268	3.95979	4.92183	3.56815	1.77738	3.75536	1.91553	4.80832	6.02896	2.24949	3.73641	0.820246	1.93166	2.4383	3.63347	2.31182	1.64584	2.11472	2.91061	4.31789	6.98699	1.61525	1.91779	2.80683	1.35869	2.15731	2.84328
W06H8.1d.1	10.7998	23.9204	21.0053	21.7879	16.316	35.1637	43.1443	16.5404	29.9878	38.1683	30.6863	49.6245	27.3267	12.6544	19.7168	29.461	47.8134	16.8896	12.4387	17.4549	32.3685	18.7655	12.0088	20.5037	24.8213	19.7494	14.1566	40.0345	18.5011	38.8193	24.6176	13.6702	7.63547	33.4031	30.9942	17.7548
W06H8.1e.1	0.74478	1.81763	1.70975	1.91086	1.49686	3.16442	0.984692	1.19213	1.07294	2.06891	0.905324	0.55645	1.17044	0.79003	1.9932	0.372402	0.699632	0.981228	2.92659	1.7359	0	1.91008	0.594676	3.55443	1.80198	1.03983	0.502064	0.596973	1.4195	0	2.13095	2.72526	0.609666	1.14904	0	0
W06H8.1f.1	1.19178e-08	1.10276	4.08437e-06	0	1.56226e-08	0.637253	0	0.334102	0	0.370995	3.44745e-06	0.422528	0.000632184	0	0.393148	0	1.21342	2.2953e-09	0.533821	0.540602	0.761711	0	0	1.55029e-09	0	0	0.244463	0	3.62883e-10	1.93436e-07	5.46155e-05	0	1.17148e-08	0.257584	1.00446e-06	0.000789666
W06H8.1f.2	61.4126	70.1263	38.7244	86.3622	33.6359	46.1457	78.8122	50.2288	55.5734	76.4289	83.7684	58.4526	56.3725	56.7021	58.0888	73.0239	65.9266	102.173	64.9136	58.5449	44.6441	76.6331	54.0419	56.6356	79.9401	47.79	49.1487	72.3396	72.1819	69.6406	51.5353	49.4676	44.7852	35.5676	54.2385	56.8725
W06H8.1g.1	0.991055	0.00695684	0.00426163	0.129777	8.19466e-06	0.0611676	0.00351495	1.0764e-07	0.730482	0	9.97873e-10	4.82671e-07	9.12427e-09	6.56754e-05	6.77222e-09	6.59257e-05	0.0667325	1.72697	0.0124616	2.00821e-10	0.0315432	0.166787	1.02919	0.000228159	0.0923246	1.08952	0.002853	0.0207266	1.31617e-07	0.000211222	0.00128434	0.0705557	2.87386	0.000477084	0.00341267	2.83147
W06H8.1h.1	2.47279	0.0224708	0.00399084	1.29491	6.74288e-06	0.180292	0.0369475	9.36715e-08	1.06579	0	4.34744e-09	5.58712	1.12006e-08	7.26454e-05	9.64381e-09	0.000215048	0.496014	7.29821	0.0372537	4.71048e-10	0.0468851	1.36142	3.05767	0.000735206	1.27496	1.6526	0.00252122	0.725236	4.7637e-07	0.00344458	0.00244166	0.0880334	2.86585	0.000419182	0.00707616	6.28598
W06H8.1i.1	6.26533e-09	0.382646	4.58615e-06	0	1.95205e-08	0.242782	0	0.328999	0	0.0507807	8.99215e-07	2.56463e-07	0.000482947	0	0.247986	0	0.206558	7.62382e-10	0.198576	0.214739	0.525695	0	0	6.19637e-10	0	0	0.261279	0	1.24817e-10	1.79299e-08	3.21277e-05	0	1.39092e-08	0.272471	5.72259e-07	0.000419764
W06H8.1i.2	22.1714	18.1971	37.7519	6.93513	35.2118	13.3498	5.63233	46.9513	35.4024	6.30875	13.3205	1.12658e-06	36.0647	44.2216	31.5191	17.8027	7.18144	21.1484	18.5697	18.0498	26.9928	7.58481	16.1433	14.1288	4.444	29.4568	50.6537	1.4237	14.8933	3.02654	23.2713	36.5749	43.7621	36.2352	22.4464	23.5444
W06H8.2.1	0.78607	0.922038	0.254129	0.66326	0.258285	0.356653	0.382513	0.35543	0.161822	0.294795	0.390198	0.4801	0.342706	0.510626	0.323721	0.486328	2.43518	0.655232	0.674101	0.42824	0.170181	0.719053	0.397848	0.536804	0.648534	0.612264	0.318167	0.369481	0.460109	0.128316	0.388628	0.603282	0.510801	0.271694	0.148124	0.726478
W06H8.6.1	52.8315	83.1353	68.7072	43.3229	105.212	85.5957	60.2577	108.98	110.413	82.7818	128.991	134.472	97.3838	94.5542	104.416	84.4168	126.239	122.319	77.9064	99.247	79.9307	48.3801	90.1508	87.0365	48.0895	121.729	120.487	70.1513	137.477	135.198	107.837	94.4656	105.597	82.5142	73.5343	95.6305
W06H8.6.2	0	0	0	0	0	0	0	0	0	0	0	0	0	0	0	0	0	0	0	0	0	0	0	0	0	0	0	0	0	0	0	0	0	0	0	0
W06H8.7.1	0	0	0	0	0	0	0	0	0	0	0	0	0	0	0	0.0309409	0	0.0342348	0	0	0	0	0	0	0	0	0	0	0	0.0313438	0	0	0	0	0	0
W06H8.8a.1	0.0652131	0.0478685	0.000523695	0.010211	0.0214731	0.00161514	0.00476027	0.0198157	0.0389263	0.0444079	0.143497	0.0749086	0.0499588	0.0522548	0.061732	0.0341601	0.0551447	0.0401715	0.0326096	0.0480723	0.0196969	0.0361702	0.000190308	0.00104632	0.0372007	0.0422162	0.0218906	0.0241942	0.0549448	0.000112358	0.104443	0.0559791	0.0303335	0.0673967	0.0068199	0.265945
W06H8.8a.2	0.0480274	0.0384472	0.000303883	0.00757695	0.017301	0.00286574	0.00685444	0.0327183	0.0314622	0.0285441	0.125715	0.103363	0.0346432	0.0191701	0.0703283	0.0282893	0.0398029	0.0183572	0.0271184	0.0484588	0.0310815	0.00652442	0.000268595	0.000388404	0.00298248	0.0258052	0.0122925	0.0138523	0.0680744	9.50307e-05	0.0159953	0.0544439	0.0331709	0.0295082	0.0067222	0.138406
W06H8.8b.1	0.611053	0.403242	0.000972673	0.0373156	0.0803532	0.00487405	0.0398144	0.0228187	0.124792	0.191801	0.205328	0.162978	0.260037	0.317172	0.05792	0.0984567	0.0736099	0.0451437	0.370085	0.283539	0.041677	0.205819	0.000230138	0.00536805	0.294284	0.0834769	0.0484741	0.20439	0.0738172	8.84256e-05	0.266309	0.390151	0.0323415	0.0804323	0.0118056	0.537484
W06H8.8b.2	0.44683	0.322248	0.000556059	0.0274782	0.064406	0.00879145	0.0579285	0.038221	0.100313	0.121849	0.17923	0.226971	0.178677	0.113326	0.0662299	0.0811448	0.0526489	0.0201759	0.306528	0.286077	0.0666265	0.0355099	0.000328017	0.00194224	0.0220578	0.0503417	0.0267941	0.115394	0.0920229	7.44234e-05	0.0387453	0.379478	0.0354576	0.034403	0.0116343	0.27478
W06H8.8c.1	2.31834e-05	5.1548e-05	0.0311041	0.00106451	0.00150212	0.00316922	2.07206e-05	0.464723	0.00464495	0.000746455	0.378907	0.0460094	0.000588925	0.000258558	2.17555	0.0108707	0.531046	0.936855	1.05678e-05	0.000211266	0.0298735	0.000194247	0.143907	0.000212396	3.99299e-05	0.0379072	0.0267299	2.71904e-05	0.391581	1.55977	0.0164936	0.000103976	1.24713	0.613972	0.0694054	0.104533
W06H8.8d.1	0.357076	0.396515	0.200709	0.165153	0.334751	0.37847	0.19433	0.220118	0.500527	0.402922	1.05697	0.460013	0.825913	0.402223	0.370387	0.861526	1.16512	0.884445	0.246924	0.395085	0.359626	0.443383	0.178176	0.397946	0.320308	0.453066	0.450357	0.201742	0.85597	0.997357	0.550511	0.280924	0.645655	0.411033	0.823595	1.40288
W06H8.8d.2	0.263162	0.318766	0.116893	0.122703	0.270113	0.671898	0.279921	0.363623	0.404927	0.259162	0.926481	0.634952	0.57359	0.147744	0.422227	0.714348	0.842087	0.404943	0.205507	0.398553	0.567737	0.080212	0.251557	0.148514	0.0257086	0.277242	0.253298	0.115624	1.06138	0.846748	0.0844361	0.273384	0.706552	0.180223	0.813025	0.730811
W06H8.8e.1	3.49989	3.51641	0.43986	0.648414	1.34338	1.32931	1.7859	0.271335	1.71554	1.84276	1.5978	1.05063	4.61679	2.57017	0.365923	2.70833	1.69437	1.08482	2.93549	2.45528	0.823305	2.68609	0.261401	2.39727	2.66856	0.955657	1.08248	1.79616	1.24097	1.01879	1.46745	2.03765	0.750651	0.515741	1.63058	2.96331
W06H8.8e.2	2.56119	2.8128	0.252436	0.478099	1.07846	2.39914	2.59939	0.45472	1.38036	1.17151	1.39549	1.46365	3.17737	0.91953	0.418699	2.23503	1.21358	0.485822	2.43338	2.47915	1.31678	0.464846	0.372708	0.872264	0.200248	0.576977	0.599353	1.01516	1.54838	0.860897	0.213833	1.98316	0.823594	0.220934	1.6095	1.51649
W06H8.8f.1	0.0227507	0.0304824	0.000208369	0.00187641	0.00183884	0.000936312	0.00214332	0.00843716	0.00180036	0.00494201	0.0279348	0.0377938	0.014764	0.0173385	0.00971403	0.00924598	0.0132722	0.0139785	0.0224456	0.0193975	0.00276349	3.63939e-06	4.08341e-08	0.000107066	0.00197258	0.0110327	0.00292161	0.0063325	0.0103492	8.07078e-08	0.0442351	0.0113451	0.00674289	0.00450038	8.36812e-05	0.0373282
W06H8.8g.1	0.207816	0.253628	0.00037779	0.00656886	0.00644328	0.00278815	0.0175748	0.00948771	0.00531291	0.0201432	0.038198	0.0808023	0.0744975	0.102418	0.00863953	0.0257731	0.0170415	0.0152528	0.252008	0.111927	0.00554298	1.61429e-05	3.885e-08	0.000519387	0.0145663	0.0210586	0.00612808	0.0518342	0.0132746	5.15711e-08	0.110262	0.0761792	0.00689108	0.0049786	0.000127964	0.0717261
W06H8.8h.1	0.124487	0.252211	0.0796341	0.0304408	0.028767	0.218537	0.0874135	0.0938282	0.0232515	0.0449018	0.206203	0.232155	0.244301	0.133488	0.0585056	0.233406	0.280618	0.307745	0.169761	0.159506	0.0505889	4.48795e-05	3.91711e-05	0.0408486	0.0170724	0.118553	0.0602872	0.05285	0.161775	0.000739006	0.233122	0.0570195	0.144076	0.0276928	0.0101648	0.197703
W06H8.8i.1	1.18943	2.20905	0.170331	0.114501	0.108116	0.757228	0.787498	0.112952	0.0733734	0.193804	0.297915	0.521032	1.32389	0.830085	0.0548028	0.709641	0.39255	0.366508	1.99642	0.969736	0.109801	0.000211984	4.52753e-05	0.232698	0.132792	0.241397	0.137278	0.455918	0.223964	0.00061402	0.60747	0.398474	0.160593	0.0322255	0.0177835	0.397112
W06H8.8j.1	1.25911	1.71176	1.19174	0.645105	1.00563	1.11707	0.846952	1.22266	1.43847	0.913765	2.3356	2.15016	1.92435	1.68389	2.1262	2.1946	2.71989	2.17764	1.55465	1.18736	1.39724	0.935397	0.829407	1.02139	0.946177	1.1386	1.5196	0.922421	1.99042	1.46831	1.49927	1.29567	2.381	1.66382	1.48002	3.10627
W06H8.8k.1	0.00143655	0.00477515	7.7483e-07	2.50468e-05	1.12312e-05	5.99472e-07	2.47747e-05	0.000265034	4.59581e-06	7.57573e-05	0.000450011	0.00384227	0.000180539	0.00160426	0.000986304	5.77609e-05	0.000256879	0.000665566	0.00622592	0.0016755	8.11434e-06	1.70811e-11	0	2.48602e-08	1.45914e-05	0.000246578	1.8115e-05	0.000827913	5.03765e-05	0	0.0117906	0.000777779	0.00033415	0.000226131	8.52343e-10	0.00129823
W06H8.8l.1	0.0397283	0.292745	0.083738	0.00584964	0.00244585	0.0252901	0.0350533	0.029049	0.000688674	0.00568484	0.0226963	0.131889	0.0436482	0.0858334	0.0323638	0.0321297	0.0997054	0.276652	0.319235	0.101589	0.00240258	2.38974e-09	2.13355e-08	0.0028635	0.00100855	0.0255944	0.00669127	0.0517583	0.0110244	4.8584e-07	0.298043	0.0182055	0.132685	0.00778988	1.04695e-05	0.0337973
W06H8.8m.1	0.0112496	0.0114656	4.61148e-06	0.000688792	0.00137288	1.72925e-06	0.000117383	0.0013994	0.0018774	0.00555311	0.0111121	0.0145306	0.00195378	0.0137631	0.035851	0.000747035	0.00413197	0.00517187	0.012847	0.00980088	0.000378362	0.00121432	4.75652e-07	2.17668e-06	0.00464933	0.00340068	0.000924484	0.0112565	0.00132644	1.20854e-08	0.0624425	0.0175613	0.00624803	0.0442053	4.74868e-06	0.0604479
W06H8.8m.2	0.00617004	0.00746466	1.58597e-06	0.000383323	0.000897035	5.28491e-06	0.000239135	0.00371241	0.00123537	0.00233457	0.00855978	0.0271791	0.000952007	0.00194008	0.046175	0.000514752	0.00217876	0.00111765	0.0089562	0.00993849	0.000920267	4.18907e-05	9.32315e-07	3.08887e-07	3.29822e-05	0.00129617	0.000298897	0.0037858	0.00201001	8.64747e-09	0.00161179	0.0166088	0.0074341	0.00882848	4.59029e-06	0.0168601
W06H8.8n.1	0.311902	0.70595	0.503789	0.158998	0.294963	0.0740499	0.166687	0.152716	0.27658	0.414486	0.555775	0.498239	0.470622	0.735769	1.15983	0.413971	1.59954	2.15044	0.661678	0.593007	0.110887	0.165939	0.312536	0.247647	0.314978	0.351247	0.337546	0.701375	0.286458	0.629104	1.57946	0.408692	2.44591	1.47269	0.0570225	1.54944
W06H8.8n.2	0.171535	0.461205	0.175698	0.0889074	0.19383	0.226794	0.340037	0.405892	0.182646	0.174705	0.428988	0.933072	0.230661	0.104212	1.49733	0.286609	0.847689	0.468123	0.462677	0.602998	0.27016	0.00578988	0.613383	0.0358743	0.00224413	0.134434	0.109801	0.236804	0.435451	0.456695	0.0409987	0.387409	2.91808	0.295714	0.0554422	0.433776
W07A12.4a.1	1.0893	2.38723	2.27614	0.755391	3.92778	2.0998	1.04415	6.70746	6.02996	3.79237	11.8759	14.3465	2.49981	4.42747	4.34463	5.53782	7.24541	8.46872	2.43818	2.44163	4.31363	0.806664	1.99787	2.86308	1.53223	8.71475	11.2144	4.66241	12.6688	14.1579	2.65403	3.86137	6.09177	2.70627	3.18709	1.99198
W07A12.4b.1	0.836455	0.646291	0.750714	0.456477	0.694847	0.380792	0.188559	0.861028	1.20663	0.328985	1.36691	1.1531	0.497025	1.32574	2.0949	1.4114	3.48331	1.37162	0.36752	0.283657	0.412252	0.292508	0	0.136441	0.204283	0.154506	0	0	0.499231	0.392743	0.538584	0.146916	1.13935	0.673562	0.521195	0.472592
W07A12.4c.1	0	0	0	0	0	0.238426	0.155502	1.2214	0.267786	0.239987	1.19429	0.632447	0	0.386531	0.546211	0	0.472203	0.486999	0.162364	0.126471	0	0	0.131765	1.70757e-07	0	0.0703551	0.185859	0.200897	0.463566	0.236784	0.200538	0	0	0	0.16467	0
W07A12.4d.1	0	0.186829	1.34998	0	1.11407	0.274918	0.362485	0.876678	1.7446	1.69213	3.88214	0.551205	3.61966	2.45601	2.62114	0.814244	1.46722	1.43422	0	1.19518	2.34654	0	2.63575	1.44525	0	2.02731	1.58063	0.724814	3.56542	3.33068	2.7562	1.93708	0	1.51428	0	0.793014
W07A12.5.1	0.0474227	0.0755681	0.0391565	0	0	0.0865276	0	0.0946287	0	0.124867	0.0295372	0.0623584	0	0.0358083	0.0643828	0	0	0.0332986	0	0.0345736	0	0	0	0	0	0	0.0295207	0	0	0.0615472	0	0	0.0446499	0.0759942	0	0
W07A12.6.1	0.489426	0.757835	0.425659	0.488415	0.600361	0.626012	1.27141	5.917	5.7365	1.49599	1.24953	1.09285	2.69317	3.41339	2.23874	4.23028	2.78767	3.52882	0.542355	0.354531	0.175012	0.368279	0.315061	0.366864	1.12798	5.24698	8.10542	1.29821	0.958844	0.882119	1.98175	2.27025	4.62267	3.87869	3.42775	4.93396
W07A12.7.1	16.6809	22.0239	29.9028	10.0359	25.7262	19.7114	12.8155	36.4431	25.9202	21.283	37.7727	19.3724	29.9615	34.1679	12.4825	39.7255	49.114	5.20754	12.3786	20.7795	34.4827	6.76031	15.6951	18.3815	7.59821	30.0132	40.2366	15.5364	25.7109	22.2963	25.562	37.1441	24.6844	28.9585	25.4906	16.4792
W07A12.8.1	1.54729	1.5369	1.01721	1.84716	0.697936	1.47577	0.803151	1.61994	1.43353	0.232601	0.786554	0.340422	0.845082	0.734185	0.830393	0.668311	1.93399	1.49052	0.596939	1.44735	2.32024	2.7427	1.42677	2.13752	2.32693	1.75598	3.807	0.228786	0.856617	0.680432	1.1303	1.96861	1.8659	1.94776	1.21943	0.379664
W07A8.1.1	0	0.0895698	0	0.0921374	0	0.0345826	0.0734237	0	0.0978381	0.748648	0.903584	0.627598	0.0453793	0.0425481	0.191217	0.143389	0	0.118222	0.0479351	0	0.0992367	0.114747	0.218639	0	0.118883	0.131964	0	0.407291	0.582126	0.803712	0.0405671	0.112779	0.21669	0.0901351	0.0973067	0
W07A8.2a.1	1.85705e-06	1.17483e-05	2.19067e-10	0.199956	1.30021e-06	0	0.00142282	1.96913e-07	5.24591e-08	0.00177571	0	0.000411045	9.3679e-06	0.075043	0	3.82046e-05	2.04782e-07	0	5.94191e-06	2.43688e-09	9.22433e-06	4.57161e-07	0.0319052	1.16487e-06	0	0	8.2456e-07	1.61128e-08	1.41844	2.52419e-06	0.772284	0.00954609	0.00666017	0.00936679	1.70737e-05	9.28745e-08
W07A8.2b.1	5.31523	6.39737	4.00425	6.50285	6.77134	5.95307	6.1083	9.06314	9.88371	9.33331	5.02182	6.72152	11.5841	7.21693	7.57952	9.17273	10.5691	8.9795	7.69645	8.70941	6.83957	7.10059	5.99866	4.89154	6.91183	6.7569	7.55664	10.2965	5.34559	4.86657	10.6233	9.12198	9.02197	9.15365	8.26109	8.07309
W07A8.2c.1	20.1984	27.6414	13.4956	24.9248	15.2939	24.4263	32.3138	19.2255	21.7992	31.5051	26.6606	23.983	26.3857	23.3397	18.9326	28.8521	25.91	10.2842	24.6902	23.3724	12.5412	27.6627	24.8221	26.0478	31.7894	18.9538	13.9298	32.2197	18.425	15.5129	19.1309	16.9729	9.59272	20.4879	16.3288	15.7773
W07A8.2d.1	7.69059	2.33748	1.84002	5.41761	4.55628e-07	1.48052	1.39259e-08	5.02478	0.654575	0	1.03551	0	0	3.27434	0.489942	5.35448	6.5795	1.71952	2.89379	1.61163	4.27306	0	0	0	0.91135	0.51569	1.00003	0	2.79452	0	4.20908	4.47699	1.29155	2.97589	3.21534	3.07958
W07A8.3a.1	21.13	13.5574	20.1979	26.0604	22.4538	28.1921	35.0743	34.9619	37.3604	34.1753	30.481	24.246	32.1114	32.6455	33.0077	38.7442	41.9695	28.2192	26.4036	18.0861	20.8964	30.8471	27.8603	27.3434	32.5359	27.3664	26.9312	34.222	26.9951	23.8274	26.5363	23.0379	21.4487	30.6609	22.3614	12.7924
W07A8.3a.2	0.680294	13.1135	0.00474394	0.0203799	1.69708	1.14411	0.0943175	0.0215351	0.14876	0.0133619	0.543555	0.000664857	3.15196	0.319791	0.00471839	1.36651	1.16221	0.242853	0.0616395	10.2259	3.71351	0.120405	0.540561	0.0415505	0.0557102	0.00527444	0.840355	0.0352	0.0117971	1.97645	1.12222	2.01044	0.00456756	1.46362	0.327943	8.24817
W07A8.3b.1	1.52374e-05	0	0	0.199945	2.19535e-08	4.71103e-08	9.20218e-05	0.000336818	0.440813	0	0.00585804	0.00131051	7.22117e-09	2.3611e-07	0	1.04799e-07	1.00068e-05	2.21962e-05	1.78208e-05	3.12062e-07	0	1.24642e-05	1.5448e-07	0.900925	0.0156408	0	0.000323716	0	9.15093e-08	0.000572594	0	0.0389502	0	1.15582e-06	1.94194e-05	0
W07A8.3c.1	0	0.617346	0.412897	0.100736	0.5264	0	0.234279	0	0.188135	0.339922	0.197228	0.301339	0.327162	0.283548	0.272426	0.796786	0.259636	0.628844	0.388821	0.147906	0	0.179572	0	0.0964315	0.349376	0	0	0.612841	0	0.129523	0.150281	0.305269	0.181974	0.153972	1.23336	0
W07A8.3c.2	0.557254	0	8.96253e-10	2.4963	0.0129666	7.90839e-05	0.41784	0.330964	0.414143	0	2.98329e-05	2.26972	0.437967	1.51164	0	0.000905744	0.912906	0.0164862	0.220848	0	0.400996	1.40173	0.223746	0.968483	0.321401	0	0.736619	3.92726e-07	0.573452	0.0215557	0.727702	3.36618	0.494014	3.25572e-08	0.914071	0.000751746
W07A8.5.1	0	0.160743	0	0.0275321	0.123557	0.213999	0.196776	0.200567	0.0870817	0.502351	0.984761	0.360311	0.0819461	0.113955	0.170257	0.256093	0.181545	0.708397	0	0.0362531	0.175423	0.231766	0.227955	0.290916	0.141425	0.118524	0.317902	0.46475	0.483941	0.789852	0.325893	0.235079	0.241934	0.283071	0.0872348	0.14466
W07B3.2a.1	0.719356	0.00100313	0.00260398	0.0166799	1.68941e-05	0.0159079	1.17169	0.00739499	0.0241746	0.000839524	1.1981	0.0483607	0.0142133	0.0622284	0.00514171	0.000505432	0.0826438	0.0119119	0.0523596	0.0379298	0.000371532	1.70461e-06	0.00562253	0.0133556	7.3502e-10	0.0299264	0.419868	0.000552658	0.00107289	1.28897	0.0268462	0.000325995	0.00722971	0.00417364	0	0.0100872
W07B3.2a.2	2.00179	6.38501	5.18362	2.16085	5.17603	3.42192	4.53685	7.01698	9.15031	6.66699	12.4708	10.2093	7.36081	5.92923	9.27082	4.34194	15.6608	16.0994	2.17866	2.90235	2.44145	0.569549	2.56309	3.88717	0.488377	2.16036	4.19502	2.25364	5.26521	4.70341	3.37273	3.16742	4.08731	2.35146	1.11571	2.77525
W07B3.2b.1	0.21125	0.204972	0.118649	0.346287	0.0486199	0.269781	9.55915e-06	0.121929	0.26774	0.316798	1.16155e-05	0.0625184	0.183835	0.155091	0.0930356	0.0384921	0.0886985	0.0735945	0.305657	0.192398	0.145081	0.518572	0.50249	0.498651	0.777215	0.232483	0	0.50083	0.317554	5.96242e-05	0.43939	0.220396	0.0271568	0.0653388	0	0.0677312
W07B3.2b.2	1.20605	1.63038	1.45197	3.27801	3.69532	3.3206	2.42	4.48371	6.10463	5.0724	2.75844	4.24607	2.60055	3.56894	4.6981	2.55567	3.1805	3.61061	2.11031	2.86498	2.85419	4.74653	4.7358	3.90262	4.39267	5.0746	5.0565	4.34988	4.93891	6.48688	3.53209	2.60648	3.03423	3.35239	2.08508	3.71062
W07B3.2b.3	9.61654	9.87332	6.84274	10.3241	8.00826	10.0656	13.5532	16.7624	13.9434	11.7024	8.56881	11.7992	11.5688	14.0182	13.6352	13.2834	14.9185	9.21795	12.943	14.4011	12.1005	13.9182	12.6934	11.8492	15.3676	16.9367	13	15.8849	19.6458	15.7932	18.1387	15.5172	13.5991	12.1431	12.4191	17.5917
W07B3.2c.1	0.42626	0.585869	0.398166	0.763307	0.146513	0.656246	1.84627e-05	0.282499	0.658594	0.806965	2.87695e-05	0.159092	0.627768	0.445556	0.265064	0.100821	0.296439	0.316888	0.595534	0.425174	0.321025	0.817111	0.947286	0.824149	1.30039	0.437187	0	0.923674	0.517839	7.94586e-05	0.766996	0.449646	0.0590855	0.15559	0	0.101179
W07B3.2c.2	2.49967	4.81348	5.06824	7.37076	11.8743	8.30968	6.61477	10.8841	15.6208	13.3677	9.93197	11.5665	9.2185	10.659	14.235	7.20511	11.2767	16.6836	4.24226	6.63958	6.65142	7.72635	9.17741	6.66442	7.51466	10.0564	11.2324	8.28326	8.40615	12.077	6.37662	5.53566	7.31848	8.56274	4.68879	6.09197
W07B3.2c.3	21.3109	31.4968	25.8291	24.6616	27.7923	26.9712	39.8316	43.4444	38.168	33.0032	33.9448	34.4261	44.549	45.1152	44.5162	40.2562	57.7046	47.0357	27.8008	35.7165	30.0408	23.713	26.0075	21.2988	27.7268	35.5194	30.6876	32.0117	35.3344	30.9881	34.7371	35.2909	35.1346	33.2262	29.8138	30.4764
W07B3.2d.1	0.0818451	0.137013	0.0723481	0.144436	0.0301016	0.107289	3.19892e-06	0.0591221	0.151627	0.155345	6.3011e-06	0.0348201	0.0832587	0.0877236	0.0456828	0.0202282	0.0508003	0.0817412	0.116413	0.0575377	0.0434638	0.151337	0.140382	0.225044	0.201876	0.0830275	0	0.178624	0.108214	1.27642e-05	0.108201	0.0923809	0.0104858	0.0296819	0	0.0277201
W07B3.2d.2	0.465887	1.12529	0.925874	1.40115	2.54082	1.37562	1.16455	2.35142	3.69183	2.62105	2.22244	2.62107	1.2348	2.13803	2.54402	1.48582	1.98896	4.44414	0.818396	0.90363	0.912153	1.42071	1.35187	1.81493	1.14098	1.9356	2.29707	1.58886	1.78096	1.97693	0.888488	1.14512	1.34974	1.69632	0.860462	1.68927
W07B3.2d.3	3.81244	7.07646	4.47638	4.36206	5.50086	4.10462	6.64825	8.85156	8.38337	5.96155	7.06099	7.31008	5.55076	8.51219	7.37091	7.89328	9.58054	11.7979	5.10953	4.54007	3.82441	4.03229	3.47504	5.45916	3.87951	6.36126	5.8036	5.73501	7.02056	4.61495	4.5308	6.95736	6.0897	6.16856	5.21052	8.0914
W07B3.2e.1	8.30265e-07	1.56279e-06	5.50447e-07	5.02211e-07	0	0.000212192	0	4.53055e-09	5.29481e-07	6.54421e-05	0	6.17227e-08	1.05343e-06	8.89344e-10	1.13515e-07	0	5.90074e-08	1.19233e-09	6.5292e-06	0	0	0	5.70322e-08	3.32973e-07	0	0	0	8.4355e-05	0	0	7.15337e-08	4.78602e-08	0	0	0	0
W07B3.2e.2	1.75131	5.94019	2.10399	3.63255	5.33321	14.2796	11.426	4.77995	18.3228	12.435	21.6673	14.3826	22.082	3.33736	16.0257	13.1557	11.0589	16.421	5.46256	3.52301	0	1.61523	1.84934	13.4278	0.915506	6.14863	21.537	8.07002	7.28571	20.3907	3.62314	1.0537	6.06489	11.7259	1.9153	4.27204
W07B3.2f.1	0	1.25277e-07	1.9145e-07	3.78032e-09	2.76514e-10	0	0	3.2551e-07	2.89014e-09	0	0	1.14487e-08	2.98247e-08	1.34236e-09	0	0	3.3838e-08	0	0	0	0	0.00622092	0	0	0	0	0	0.00857849	0.00622907	0	0.0189583	0.00506487	0	0	0	0.00642425
W07B3.2f.2	1.8175e-10	7.4153e-07	1.548e-06	7.53231e-09	1.11674e-08	0	2.25431e-08	7.20061e-06	1.03999e-08	0	0	2.27836e-07	1.87542e-07	7.85612e-09	0	0	6.64169e-07	7.41764e-10	0	0	0	0.202143	0	0	0	0	0	0.518465	0.254753	0	0.566782	0.245125	0	0	0	1.4013
W07B8.1a.1	7.19972	7.87513	7.37033	6.75024	8.48962	9.28127	10.3114	6.57945	6.9681	11.9757	9.43375	8.35286	5.09129	4.51258	3.70458	4.48189	5.32226	5.31647	7.82334	5.60455	5.46508	7.55884	8.15297	8.44856	8.89906	6.33958	7.63936	15.0131	8.87804	8.82865	5.05197	4.64066	6.98166	7.43821	6.24528	14.1505
W07B8.4a.1	0.0600313	0	0.146704	0.0979607	0.806966	0.176372	2.56244	2.6161	2.34345	5.78736	2.53074	2.50207	0.937498	1.1402	3.14417	3.17109	5.83555	10.9325	0.0833126	0.044065	0	0.121903	0.0378412	0.146895	0.206951	0.385353	1.50972	3.65338	1.49018	1.2144	0.131795	0.30739	1.30787	0.417273	0.424309	1.50146
W07B8.4b.1	0.010661	0.226477	0.0902395	0.372098	0	0.220956	0	0	0	0.0125558	0	0	0.61183	0.591141	0	0	0	2.59233	0	0.0591551	0	0.0248561	0.192638	0	0.0958184	0.122799	0	0	0	0	0.126192	0	0.0875695	0	0.193826	0
W07B8.5.1	504.234	546.844	423.735	303.187	335.044	395.386	459.65	352.23	356.759	504.478	455.791	484.906	283.933	278.342	265.236	266.829	253.318	249.513	381.094	303.412	322.635	244.195	292.86	269.183	316.825	302.621	367.504	358.93	372.414	382.719	259.125	251.368	465.639	307.754	545.214	828.454
W07E11.1a.1	9.29765	17.0896	5.82169	19.0818	8.17319	15.4328	23.8295	7.96676	8.15885	20.5325	10.8059	9.6722	14.803	7.57271	3.47577	9.60654	7.63511	3.94738	11.8177	8.99746	4.9683	17.4629	10.6775	6.98613	19.2601	10.3288	7.19335	14.2695	8.0847	7.3172	6.90274	4.61591	2.78625	5.87341	4.94614	2.36134
W07E11.1b.1	10.1387	9.7648	10.933	5.23079	10.1774	12.4777	8.59178	13.1802	17.3046	12.4553	24.6016	26.0818	11.5773	12.5804	14.0325	14.581	19.5591	13.0924	4.87582	6.87462	8.03676	3.92661	6.25763	9.43634	3.99162	9.47252	14.0368	10.7363	14.7749	14.5745	7.60149	8.06163	8.2546	7.6956	11.3609	7.64797
W07E11.2.1	7.67335	6.52949	5.4108	3.9129	3.94467	4.89627	4.7352	7.36618	8.45277	7.60851	13.8498	25.4995	7.04364	8.42038	13.151	8.27285	11.6467	43.8648	7.3664	6.7805	6.41589	3.09215	3.0929	3.22227	3.08306	8.62059	7.46524	7.70558	11.7334	12.0197	6.21009	7.44637	10.1183	2.80004	4.56617	7.70464
W07E11.3a.1	0.31587	0	0.302589	0.100002	0.0961615	0.182153	0.190033	0.211614	0.274592	0.303857	2.1575	1.61123	0.43285	1.04616	0.215797	0.375344	0	2.26978	0.641297	0.633634	0.448979	0	0.180788	1.04028	0	0.644563	0.660526	0.900181	1.66785	1.34141	0.256116	0.897546	0.503721	0	0.127387	1.52793
W07E11.3b.1	3.86488	3.84851	3.01485	2.59684	6.34073	3.94413	3.73089	6.52656	6.41662	8.31321	10.3301	14.5536	4.8797	5.18654	8.31428	5.32219	8.7343	22.4359	4.89133	5.74952	9.92495	4.2197	3.58426	5.01655	2.76568	7.78048	9.93026	9.36938	13.9594	18.0177	7.97447	6.30247	11.5143	5.80408	6.21352	8.36429
W07E11.4.1	62.8892	63.3969	60.6698	47.1262	57.1172	50.6075	45.4412	73.8963	77.6152	71.4064	108.607	109.988	71.1718	67.5182	80.5703	70.8439	83.4719	151.359	66.0425	64.2751	78.0265	50.7555	55.418	54.6457	50.9505	70.5762	70.415	76.2994	114.917	124.985	71.0441	74.9196	64.431	46.0001	56.3692	54.6555
W07E6.1a.1	78.2073	96.4235	51.7022	87.7648	47.0298	70.8059	85.4521	49.5821	51.1327	75.0818	55.854	53.5286	75.4878	64.6822	57.4601	68.9257	76.7285	34.7083	85.7077	81.8809	52.5018	92.3339	78.3926	74.2981	85.2531	56.7981	33.3094	80.4085	49.6445	46.1036	65.8656	61.2934	34.7109	61.8025	57.5848	75.8059
W07E6.1b.1	0	0	0	0	0	0	0	0	0	0	0	0	0	0	0	0	0	0	0	0	0	0	0	0	0	0	0	0	0	0	0	0	0	0	0	0
W07E6.2a.1	25.9109	33.125	24.766	27.9547	20.3939	25.814	31.9505	19.9822	21.2194	33.1605	37.3701	32.4253	27.4697	24.9146	26.3214	28.1089	34.6739	24.0537	34.9174	33.438	24.151	34.1424	32.5193	31.1526	33.595	24.495	18.9102	38.5955	35.1449	36.4751	29.3944	28.2442	19.0549	25.2851	29.1897	28.7268
W07E6.2b.1	8.86462	6.88998	5.454	7.58742	1.41381	6.28723	4.46013	7.23178	6.03031	6.00141	1.52266	5.19905	8.84224	6.88376	4.01295	4.85735	6.65359	6.51813	6.21505	5.865	4.26425	4.79835	5.3048	7.4815	0.808673	3.96092	2.44252	2.87801	2.34647	7.33226	4.2845	4.86846	2.03305	6.63075	4.04887	7.7563
W07E6.3b.1	0.986161	1.37223	0.465312	0.427188	0.853528	0.455871	0.36464	0.544707	0.520176	0.939661	1.15874	1.06923	1.05779	0.693092	0.473294	0.707289	0.219804	1.0777	1.10964	1.28263	0.16835	0.486313	0.603167	0.197384	0.57301	0.357882	0	0.931638	0.561574	0	0.83945	1.01129	0.362853	0.298994	0	0.563611
W07E6.3c.1	0	0	0	0	0	0	0	0.000333623	0	0	0	0	0	0	0	0	0	0	0	0.0313754	0	0	0	0	0	0	0	0	0.187278	0.528005	0	0	0	0	0	0
W07E6.3c.2	0	0	0	0	0	0	0	0	0	0	0	0	0	0	0	0	0.343058	0	0	0	0	0	0	0.162523	0	0	0	0	0	0	0	0	0	0	0.3127	0
W07E6.3c.3	0	0	0.277175	0	0	0.610046	0.0728171	0	3.38039e-06	0	0	0	0.126444	0	0	0.0378011	0.239856	0.240637	0.649082	7.55893e-09	0.770867	0.0316623	0.444298	0.875923	0	0	0.176697	0	0	0	0	0	0.0666784	0.282707	0	0
W07E6.4.1	33.2315	40.1639	24.7195	43.1158	22.933	36.6808	46.3711	28.6641	33.226	44.2551	35.6593	31.1043	37.0858	34.7418	33.5062	40.0079	39.2181	22.7545	37.2688	35.1981	25.949	44.8423	35.7932	33.826	44.97	27.8119	24.204	44.213	30.1217	26.4508	32.4734	30.447	27.9592	28.6791	29.9618	33.4928
W07E6.5a.1	4.34849	4.47158	2.70853	4.88243	0.00461733	2.28495	4.15532	3.41183	2.5894	3.97174	3.78871	4.03571	4.6991	4.51825	3.42551	5.22901	5.55567	2.92046	6.2921	5.59448	2.31483	5.58509	4.28123	4.66164	4.40409	3.08983	1.4432	4.99796	2.91853	1.98508	4.32786	3.87744	2.08306	2.92023	2.47505	3.93909
W07E6.5a.2	0.575366	0.529926	8.76508e-07	1.39498e-09	3.67544	1.98818	0	0.0659054	0	0	0.329394	1.46087e-05	1.2137e-05	0.0156218	0.00713849	0.124216	0.840261	1.47461e-06	0.0376339	0.0308354	0	2.28507e-06	4.5734e-08	0	0	7.03626e-05	6.24897e-07	0.00410804	0.0748513	0.265926	0.0303889	0.576024	0.0292454	0.25897	0.0514588	3.38404e-05
W07G1.1.1	0.130489	0.105063	0.109552	0	0.615632	0.269099	0.0285717	1.62905	2.04278	0.499995	2.36009	2.7636	0.213067	0.0998719	0.0906456	0.0276437	0.235151	0.401995	0.0373436	0	0	0	0	0.115513	0	0.0258626	0.0274452	0	0.0906098	0.084527	0.0953801	0.117128	0.084481	0.0350164	0	0
W07G1.2.1	0.0419128	0.100755	0	0.0467777	0	0	0.111037	0	0.0733145	0.0560284	0.0521861	0.0274258	0.0684113	0.0964582	0.14544	0	0	0.120595	0.0359816	0.0917541	0	0.109403	0.0824574	0	0.0599074	0.100497	0.160801	0.471182	0.204259	0.605274	0.213772	0.0847891	0.205076	0.202007	0.110239	0
W07G1.3.1	52.0631	55.2219	70.0152	42.5262	42.2553	39.5205	36.2453	32.9387	32.653	17.5888	24.4064	30.9102	31.6344	31.925	16.6375	17.9833	16.5691	8.18982	22.4429	17.5829	24.6047	23.6392	17.8491	14.7305	19.2743	12.3108	11.7863	8.57144	9.18257	15.1254	21.0456	17.316	12.0787	39.8722	34.5949	22.6999
W07G1.3.2	3.15314	2.28015e-05	8.72982e-05	0	12.7054	13.8149	0.702771	11.2826	13.3865	14.9823	15.4099	4.95629	11.2375	9.71927	13.9102	12.9955	17.5844	25.5935	23.396	30.8142	22.3883	7.85161	20.7185	30.6046	8.06135	22.3921	25.2741	17.0723	24.7883	24.2625	27.7716	26.3039	21.3592	19.4482	12.5154	16.0457
W07G1.5a.1	0.382739	0.624426	0.224938	0.508476	0.524686	0.370596	0.18344	0.395976	0.265528	0.322612	1.35004	0.335374	0.826963	0.405186	0.699559	0.304694	0.572286	0.779454	0	0.513931	0.947588	0	0.240365	0.477355	0.0733748	0.610609	0.21713	0.705707	1.0417	0.285003	0.783831	0.609546	0.441442	0	0.449129	0.368572
W07G1.5b.1	0	0.156534	0.830404	0.0820104	0.920814	0.194141	0.463856	0.627559	1.21839	0.488282	0.340687	1.75715	0.191632	0.71833	1.14751	0.188826	0.204843	2.53865	0.613382	0.389581	0.213121	0.152547	0.480174	0.380406	0.102926	0.559389	0.682161	0.160466	0.782384	1.80833	0.231496	0.393756	1.0166	0.6339	0	0
W07G1.6.1	0.22505	0.480189	0.746883	0.414251	0.621481	0.226993	0.122152	0.443085	0.925158	0.32231	1.00485	0.511151	0.855587	0.686261	0.465712	0.23856	0.341572	0.318617	0.0639681	0.192044	0.0994131	0.0387368	0.0482818	0.0484604	0.105202	0.198416	0.187558	0.39608	1.39608	1.05327	0.301324	0.352874	0.546257	0.3628	0.295542	0.162683
W07G1.7.1	0	0.0727456	0	0.153423	0.618838	0.0579582	0	0.242697	0.217288	0.18718	0.0610604	1.18031	0	0	0.0641586	0.233509	0.247496	0.199142	0	0	0.0861718	0.0481926	0	0	0.20026	0	0.118429	0.0602103	0.328187	0.649219	0.13294	0.122066	0.0926553	0.14717	0.159322	0
W07G4.1.1	0	0	0.180129	0	0	0	0	0	0	0	0	0	0.175504	0	0.150492	0	0.37723	0	0	0.155705	0	0	0	0	0	0	0	0.280706	0	0	0	0	0.222751	0	0	0
W07G4.2.1	0.249683	0.200193	0.204027	0.0822874	0.061836	0.0923107	0.163591	0	0.0583885	0.0330873	0.0617269	0.132539	0.0817675	0.22885	0.170152	0.0645824	0	0.176476	0.0429694	0	0.0440839	0	0.032531	0	0.0353068	0.0892866	0.0640121	0.0328998	0.0694907	0.0661424	0	0.0673401	0.388684	0	0	0
W07G4.3.1	17.2404	20.139	10.9521	16.6435	17.4214	17.5478	25.3377	20.4022	21.9554	23.5117	23.1082	20.1306	20.5265	15.3904	20.3794	19.698	23.6996	14.4979	19.3568	17.8797	12.7938	23.8455	22.9379	23.2971	24.2307	16.7892	18.113	21.2581	20.6267	16.624	17.7775	15.1536	18.6468	16.0621	14.2903	23.499
W07G4.3.2	19.4621	25.0452	12.7278	19.5862	16.3108	24.5195	24.5943	20.8089	22.4279	23.0342	20.6749	20.5461	21.982	17.0364	20.2822	24.3314	26.1496	15.2453	20.5376	19.4343	14.3711	24.4848	16.7718	16.3137	27.5039	20.486	18.2312	23.386	12.8702	17.7116	21.2743	17.4366	16.2662	19.8026	17.0389	19.8113
W07G4.3.3	3.06343	6.16715	3.2531	5.18972	3.96506	3.35271	6.73189	5.44177	2.23406	2.9214	4.6203	2.59842	7.09568	6.98912	5.95558	5.43277	3.82421	3.21428	3.94895	5.87359	1.16355	3.39886	4.32543	2.74222	2.87245	3.96477	3.67924	7.04103	5.60863	2.51686	4.2843	2.81239	3.79938	5.60631	3.64206	6.54993
W07G4.4.1	194.214	227.346	224.086	196.869	198.456	217.413	223.453	226.005	246.794	197.565	184.889	181.27	230.031	203.636	167.588	193.814	172.335	125.263	214.558	188.93	145.897	216.45	192.496	200.746	219.219	196.423	237.187	183.627	156.968	152.938	214.118	181.238	152.042	215.961	178.271	119.604
W07G4.5.1	44.9323	59.5518	122.746	53.3653	112.63	82.4622	45.9092	105.613	91.0133	41.7706	56.4406	70.1922	64.5462	72.0793	49.81	40.54	49.7009	69.2619	53.5896	80.6643	136.41	38.7726	79.4021	95.8682	37.5043	110.573	135.226	45.4977	60.1313	68.8246	101.914	116.25	55.9797	146.751	81.3486	39.7453
W07G4.6a.1	0	0	0	0	0.713355	0.244995	0	0.552814	0	0	0.852107	0.58781	0.269377	0.232596	0.950007	0.322283	0.955637	0.683928	0.453363	0	0.613381	0	0.130016	0.264698	0	0	0	0.379348	0.209937	0.392931	0	0.292054	0	0	0	0.482942
W07G4.6a.2	0	0	0.574191	0	0.039066	0	0.43587	0.974206	1.26026	0.532222	2.33189e-10	1.28142	0	0.983139	0	1.14647	0.00214532	0	0	0	0.891848	0.004837	0.579409	0	0	0.882768	0.764453	0.180082	1.78192	0.358334	1.0014	0	1.03069	0.113216	1.24138	2.12791
W07G4.6b.1	1.06789	0.709935	0.349092	0.312786	1.14458	1.23255	0.41385	1.20102	0.750763	0.849282	2.1871	2.59811	1.46296	0.837944	1.5649	0.54424	2.04492	5.96207	0.486008	0.826022	0.304575	0.321244	0.478933	0.746666	0.379201	1.12493	0.984005	0.545607	1.11142	2.56957	0.821769	1.24267	0.686126	0.820785	0	0
W07G4.7.1	0	0	0	0	0	0	0	0	0	0	0	0	0	0	0	0	0	0	0	0	0	0	0	0	0	0	0	0	0	0.386963	0	0	0	0	0	0
W07G4.8.1	0	0	0	0	0	1.90711	0	0	0.589556	0.573002	2.53854	2.13936	0.738706	0	0	0	0	3.32855	0	0.626428	0.908024	0	1.15954	0.648739	0	0	0	2.00256	2.60212	0.596556	0	0.603928	0	0	0	0
W07G9.2a.1	3.22042	3.95121	5.58449	0.461446	5.19907	4.68812	2.88264	6.57372	8.55853	4.86966	4.11135	4.27215	5.03699	5.95309	8.12782	6.96785	9.89954	3.18501	7.76987	8.37478	4.24614	2.70009	6.89737	0.499727	3.47494	5.68524	7.05911	6.59232	5.68332	3.98928	8.35028	7.19938	2.8458	8.01855	7.35601	6.89497
W07G9.2b.1	8.09214	5.19393	11.3917	4.29606	8.36711	8.33258	3.82304	11.4641	10.2963	5.66541	8.64555	11.0841	11.9464	11.7423	11.865	15.2122	18.1878	4.56536	5.0794	5.123	7.72773	3.83259	7.06653	6.2919	5.5134	4.04877	5.26568	3.72415	2.01653	7.10135	6.57685	10.5216	8.47665	12.8766	7.68322	5.7948
W07G9.2c.1	0.153366	1.60969	4.45875e-06	0	3.77069	5.94989e-05	2.77824	0.270493	0	0	6.71847	0.0122262	0.00132189	0.525367	2.62604	0	1.51951	1.10131e-06	6.78206	8.80908	0.401919	0.00450465	1.9742	8.72688	0.185739	5.43698	6.56012	4.49585	6.58837	1.50334	7.31803	3.47237e-05	0.000155378	3.8093e-06	3.29795	1.09094
W08A12.1a.1	5.99789	6.81566	4.43784	4.30704	3.86824	5.09865	6.14903	6.40016	5.41084	11.6063	9.14617	14.4752	4.85328	4.92599	7.62218	7.03169	9.54276	10.3832	4.98626	4.71168	3.72558	3.80074	5.211	3.49663	3.09911	3.15992	3.90567	7.13237	8.09458	7.4618	4.85618	2.77875	2.1349	3.33032	4.15176	6.15879
W08A12.1b.1	6.77816	10.3924	4.47076	12.4996	4.92193	4.90667	10.202	5.02499	4.60343	10.4426	6.11674	5.71648	6.8599	7.44444	6.45497	10.2562	10.0298	5.25163	7.01699	8.07465	6.07745	11.3774	7.32715	6.20238	11.2819	5.3692	1.97864	7.43896	4.79559	3.92609	6.88049	6.09203	3.62324	6.14497	8.5019	6.65526
W08A12.1b.2	1.04949	1.64255	0.8066	2.7162	1.47561	2.40973	1.97753	0.585562	1.02212	1.4355	1.93301	0.697688	1.62583	1.1058	0.920449	0.209255	1.57376	0	1.14863	0	0.952431	2.94781	0.72383	1.33375e-09	0.278016	0.718701	0.216392	1.96287	0.690551	0	0.768157	1.8545	0.342771	0.44805	2.01845	1.41576
W08A12.1c.1	6.41043	7.04275	2.70819	5.73081	2.96931	3.50811	7.61089	3.60165	5.13366	4.95612	4.84837	3.92648	5.18987	4.02786	6.53193	7.18066	6.57834	1.6146	4.0809	6.52229	4.65611	4.64145	2.99998	3.63796	4.47895	3.73176	2.25485	4.43013	4.09086	4.16152	4.75968	3.73143	2.82986	4.81685	10.8028	8.57138
W08A12.1d.1	0.0162997	0.011049	0	0	0.477504	0.288714	0.708908	0	2.90572	0.149641	3.51067	0.0131577	1.51299	1.64331	0	0.00563122	0.000138435	0.000500834	0.000561354	0.430163	3.21583e-08	0	0	1.70595	0.585095	1.5595	0.0600281	0.718331	2.57303	3.00854	0	1.08771	1.4861	0.225663	1.66387	0
W08A12.1e.1	7.18417	13.1999	3.53949	9.36346	3.12983	5.14228	10.6955	4.80351	3.23311	7.81472	4.18789	5.4107	11.5108	6.88896	4.52507	7.57804	15.0009	6.70867	12.9441	8.51117	1.63724	9.13342	7.95119	7.45908	10.8411	4.67181	2.9793	10.4741	4.57373	2.90052	5.12061	5.46391	2.07787	2.63495	6.95575	6.7253
W08A12.1e.2	0.000381357	0	1.62306e-09	0.000169697	0.0383223	4.72565	0	0	0	0	1.18265	5.26678e-05	0	0	2.67434e-10	0	2.80608e-08	0	0	0	0.382721	7.64066e-08	0	0.905343	8.51397e-07	0	0.198947	0	3.7395e-05	0.199516	0	0	3.98511e-09	0	1.4046e-09	0
W08A12.2a.1	17.9372	16.5751	13.5521	18.0769	20.0289	24.4986	18.8016	23.6754	24.055	63.8736	73.8218	77.5176	18.965	28.694	41.8614	42.9071	80.2321	94.7372	19.412	14.661	11.8575	15.6016	19.8682	16.9459	16.1537	19.0077	19.521	55.8085	69.1087	79.3409	12.3916	14.5781	21.4881	19.5928	21.6702	30.8738
W08A12.2b.1	0	0	0	0	0	0	0	0	0	0	0	0	0	0	0	0	0	0	0	0	0	0	0	0	0	0	0	0	0	0	0	0	0	0	0	0
W08A12.3a.1	2.99505	3.71097	5.88911	1.84921	9.06077	6.34861	2.07269	8.32986	7.53853	2.09608	6.97138	6.81829	2.92602	4.03896	6.10116	2.82141	4.57897	6.39743	2.68637	2.82788	3.56522	1.67857	2.92016	2.35185	1.91733	4.37254	5.26307	1.45134	4.78709	4.56033	2.34055	2.47247	3.579	2.17975	2.16849	3.57746
W08A12.3b.1	2.22865	0.817823	0.558036	0	0	0	0	0.966836	0	0.918611	0	0.631881	1.1886	0.48542	0.711581	0.778711	1.65665	2.2611	0.653823	0.74028	0	0	0	0	0	0.500771	0	0.753717	1.18705	2.49203	0.630744	0	0	0	0	0.00127394
W08A12.4.1	1.06937	0.259209	1.54151	0.217882	0.50784	0.630127	41.1939	134.449	130.891	38.0956	47.2744	33.071	112.792	108.634	155.534	145.182	192.254	168.652	0.642252	0.130009	0.967884	0.239251	0.0925989	0.206768	19.387	45.759	85.7181	27.9539	36.5839	36.5004	52.6122	52.868	119.172	90.0932	48.3586	78.252
W08D2.1.1	5.21015	8.06316	23.9462	3.69451	23.1131	14.6899	6.521	27.9922	28.6938	15.211	57.435	42.8542	24.5863	24.1134	46.6429	26.5861	45.5693	78.4912	11.3999	21.5673	31.7403	3.9191	16.3327	18.6352	4.41525	29.8171	43.7174	14.4769	55.6525	81.3425	25.7885	25.2062	43.6138	25.6754	19.7858	22.4957
W08D2.3a.1	0.299847	0	0	0	0	0	0.226465	1.93592e-09	0	0.229069	0	0.271466	0	0.955781	0	1.32011	0	0.840342	0.281799	0	0	0	0	0	0.117297	0	0	0.54629	0	0	0	0	0.252171	0	0	0
W08D2.3c.1	0.00346755	0.265249	0.499505	0.0758549	0.494384	0.518457	0.00760225	1.03466	1.23474	0.227312	1.01727	0.539809	1.05718	0.0131091	2.0114	0.00102521	1.97015	2.80389	0.546511	0.739258	1.03011	0.212611	0.447591	0.72186	0.0186901	0.81747	1.22692	0.00151647	1.33932	1.51229	0.942509	0.891895	1.49539	0.848321	0.510902	0.996305
W08D2.4a.1	86.6751	99.4364	67.909	88.1487	75.6421	93.1957	99.591	70.0227	87.5856	79.1463	93.4591	142.796	69.5805	68.1183	104.295	50.3489	84.6719	195.849	72.6365	76.3134	58.5278	87.1568	82.413	81.8285	90.9804	96.2032	118.201	77.3839	118.395	134.799	80.885	74.9321	142.582	63.0329	51.3104	133.607
W08D2.4b.1	0	0	0	0	0	0.322926	0.158116	0	0.253542	0.328712	0.134287	0	0.198623	0.279403	0.480544	0.555598	0.465963	0.400477	0	0.236103	0	0	0.126742	0	0	0.179318	0	0.633749	0	0.70199	0.210434	0.241585	0.558773	0	0	0.388087
W08D2.4b.2	0	0	0	0.554004	0	0	0	0	0	0	0	0	0	0	0	0	0	0	0	0	0	0	0	0	0	0	0	0	0	0	0	0	0	0	0	0
W08D2.4c.1	0	0	0	0	0	0.322926	0.158116	0	0.253542	0.328712	0.134287	0	0.198623	0.279403	0.480544	0.555598	0.465963	0.400477	0	0.236103	0	0	0.126742	0	0	0.179318	0	0.633749	0	0.70199	0.210434	0.241585	0.558773	0	0	0.388087
W08D2.4d.1	0	0	0	0	0	0	0	0	0	0	0	0	0	0	0	0	0	0.375813	0	0	0	0	0	0	0	0	0	0	0	0.288871	0	0	0	0	0	0
W08D2.4d.2	0	0	0	0	0	0.322926	0.158116	0	0.253542	0.328712	0.134287	0	0.198623	0.279403	0.480544	0.555598	0.465963	0.400477	0	0.236103	0	0	0.126742	0	0	0.179318	0	0.633749	0	0.70199	0.210434	0.241585	0.558773	0	0	0.388087
W08D2.5a.1	32.113	36.6741	11.3762	31.7137	19.7826	29.5876	39.7632	19.4176	22.2054	33.4972	21.964	20.4716	33.2261	22.7074	21.3358	26.3569	21.4592	12.3314	33.1804	27.777	9.47005	39.0438	28.4117	24.919	37.9868	19.2917	12.6242	33.6878	18.5104	17.3513	27.0957	15.4913	13.6199	19.9245	14.1395	18.902
W08D2.5b.1	4.29954	5.40765	3.73548	12.4025	4.15944	7.30587	7.93039	3.9557	5.22955	5.52519	5.53594	2.65856	3.24451	7.09743	2.57164	8.98735	4.73118	3.70513	4.12943	3.01713	3.91956	4.41515	3.89686	7.76293	5.5516	1.02478	2.61924	5.00176	4.78428	2.44612	3.08941	5.51064	1.86332	2.75284	1.95085	5.92489
W08D2.5c.1	1.04884e-09	0	0	0	0	3.67959e-10	0	0	0	0	1.16012e-05	7.95787e-08	0	0	0	0	0	0	0	0	0	0	0	0	0	0	0.000170271	0	0	1.753e-05	8.41758e-09	1.18079e-08	9.05558e-08	0	0	1.43782e-05
W08D2.6.1	3.32909	3.00947	3.67981	0.347219	7.90665	4.87318	0.610592	2.43953	2.13735	1.03629	0.513969	0.547166	3.07391	1.33929	0.117881	0.728778	0.129316	0.162242	1.00303	1.47557	0.58202	0.265259	1.00396	1.32782	0.341609	0.934725	0.358659	0.450112	0.409869	0.387786	1.36565	0.713095	0.0542459	0.527931	0.126214	0.249122
W08D2.7.1	44.4267	50.2554	20.3978	51.3444	26.8668	46.6412	55.6283	32.8732	36.5024	49.2421	39.0908	35.2985	46.0666	35.9153	35.5828	46.0134	43.2618	23.0938	46.6042	41.5685	20.5802	58.7722	45.4507	44.9078	55.7289	31.7483	24.6487	51.0163	31.7894	26.2913	39.0763	31.6633	23.7458	34.8439	26.5657	40.6006
W08D2.8.1	3.19769	3.74157	1.48862	1.65068	1.8875	1.91545	1.5169	1.97461	2.51492	2.76252	6.78168	5.09347	4.01408	4.64544	5.93038	8.75614	9.84565	0.543608	4.16109	3.52641	2.21942	2.11227	2.54891	2.81068	1.35622	2.7487	1.42097	3.47135	3.64834	3.10145	3.25223	3.37187	2.57587	3.53049	3.23111	4.20654
W08E12.1.1	6.20108	6.12257	7.00677	7.98615	4.71162	7.52331	6.99964	5.73247	7.24911	12.5865	13.6524	11.3019	7.18779	8.98611	10.3752	10.0833	10.8633	6.83118	5.47171	4.4975	5.14596	6.65021	5.33793	5.23585	7.44492	4.54804	3.47656	11.5309	10.5504	10.5145	4.82455	4.84673	7.09723	4.66971	8.14478	8.46294
W08E12.2.1	0.308852	0	2.48556	0.261051	4.30708	2.67119	1.81926	8.34203	4.27848	4.24746	3.66099	5.32237	1.95119	2.19955	3.11161	1.63651	3.38488	6.06657	1.59543	3.38312	2.54518	0.0811842	0.416922	2.83636	0.78162	1.65721	2.36492	3.35287	1.81142	1.49417	4.05667	4.63616	0.155908	0.748892	0.460619	0.910921
W08E12.3.1	0.92729	0.0699541	0.623077	0	2.6383	0.667406	0.548516	2.54203	2.23554	1.56997	1.44291	2.64751	0.344022	1.70259	2.91701	1.54994	1.30416	3.33022	1.5635	1.22118	0.814603	0.0891137	0.112044	1.74269	0	0.851284	0.960965	0.457772	0.968854	0.819471	1.7764	2.23717	0.253395	0.555717	0.511735	1.12877
W08E12.4.1	0.192354	0.196881	0.968718	0	2.83139	1.03995	0.202769	3.7735	3.41659	0.609442	1.46928	3.93398	1.51468	2.18985	2.00087	2.21508	1.77625	2.82794	1.00973	1.8266	1.56937	0.171085	0.632012	2.14676	0.178603	1.38577	1.66221	1.49776	1.14857	1.49069	1.41842	2.68808	0	0.672797	1.89315	1.67714
W08E12.5.1	0	0	1.01465	0	2.81754	0	0.389186	0.824904	1.23471	1.05828	0	2.9087	2.15662	1.40946	0.753194	3.90561	2.78225	1.49377	0.732691	1.93074	4.35613	0	0.100615	1.76212	0	0.626425	0	1.04466	0.581625	0.597877	3.15532	3.18381	0.217151	0.857357	0.566403	0
W08E12.6.1	0.25617	0.324239	0.167961	0.227037	0.335361	0.155889	0.26685	0.262442	0.146017	0.23612	0.264123	0.716547	0.292154	0.232034	0.174076	0.382674	0.500526	0.0353366	0.30576	0.564093	0.229819	0.106766	0.0989398	0.20447	0.551078	0.0894336	0.287509	0.403798	0.142672	0.0318404	0.299029	0.237738	0.0498639	0.162392	0.258984	0.0732008
W08E12.7.1	326.015	388.345	279.423	435.466	252.763	360.398	461.632	237.098	285.318	425.592	274.972	259.681	329.885	306.654	262.224	320.161	240.804	150.78	365.943	324.704	251.338	457.65	362.06	339.033	475.023	249.75	192.257	387.67	251.128	232.527	282.77	260.335	219.523	252.364	310.43	296.034
W08E12.7.2	0	0	0	0	0	0	0	0	0	0	0	0	0	0	0	0	0	0	0	0	0	0	0	0	0	0	0	0	0	0	0	0	0	0	0	0
W08E12.8a.1	4.14417	7.03505	14.975	3.52891	9.4925	6.86095	4.67092	14.1004	11.1494	5.64822	14.7189	11.3624	9.73248	14.4909	13.5115	11.9649	14.1983	8.61994	2.97588	3.28594	8.78223	2.59576	3.97107	4.46404	1.90396	3.29106	5.85443	3.79354	7.0399	4.83695	4.38569	6.16635	6.62535	3.38566	6.40458	3.47878
W08E12.8b.1	0	0.403633	0	0.165432	0	0.160709	0.178564	0.517681	0.132477	0	0	0	0.243019	0.744029	0	0	0	0	0	0.14833	0.226375	0.292171	0.141978	0	0.293152	0	0	0	0	0	0	0	0	0	0	0
W08E12.8b.2	0	0	0	0	0	0	0	0	0	0	0	0	0	0	0	0	0	0	0	0	0	0	0	0	0	2.02797	0	0	0	0	9.17543e-07	0	0	0.0182588	0.0674487	0
W08E12.9.1	0.29786	0	0	0	0	0	0	0.198916	0	0	1.76994	0.180812	0.241971	0	0.209213	0	0	0.666698	0	0	0	0	0	0	0	0.177911	0.400456	0	0	0	0	0	0	0	0	0.451498
W08E3.1.1	263.52	305.716	161.515	324.174	150.737	214.931	303.351	177.15	189.871	297.654	191.181	151.221	244.52	245.753	184.62	242.974	225.963	106.744	252.289	243.734	163.097	327.403	241.437	223.969	322.728	168.381	124.612	274.621	177.331	155.237	193.67	202.943	141.525	165.981	194.377	190.243
W08E3.2.1	26.637	35.3862	63.1638	28.9535	63.1033	43.1817	33.5306	54.3618	52.0812	33.0096	38.1064	36.7318	46.6513	46.6915	49.3265	35.1176	46.4684	50.0406	28.038	43.3804	61.7674	30.8575	38.2872	37.653	29.2499	51.5514	57.8233	31.104	40.8398	40.171	49.3968	47.5191	50.1253	68.4748	44.9978	45.7789
W08E3.3a.1	249.494	267.561	204.077	261.397	218.347	252.167	252.004	205.63	217.316	242.287	233.149	223.49	247.744	231.555	224.318	227.205	243.931	194.072	267.255	254.748	203.049	288.578	260.874	263.979	275.308	218.249	207.421	240.701	202.482	216.82	239.293	224.995	201.374	224.014	206.85	241.252
W08E3.3a.2	0	0	0	0	0	0	0	0	0	0	0	0	0	0	0	0	0	0	0	0	0	0	0	0	0	0	0	0	0	0	0	0	0	0	0	0
W08E3.3b.1	0	0	0	0.200948	0	0.152188	0.396699	0	0	0	0	0	0	0	0	0	0	0	0	0.244113	0	0	0	0	0	0	0	0	0	0	0.248752	0	0	0	0	0
W08E3.4.1	8.53958	6.9318	3.5032	3.57264	3.28198	5.03501	4.47061	4.58992	5.69605	6.10032	11.9918	10.9362	8.76188	8.44638	13.1504	17.007	21.0375	1.91018	7.71882	7.49584	5.11431	4.65727	5.51756	5.63734	4.72788	4.41135	3.26708	7.00601	6.70746	5.9669	8.11682	6.06359	6.0461	6.69135	8.05504	9.86637
W08F4.1.1	0	0.626631	0	0.730577	1.28985	0.360584	2.12775	0.704448	0	0.17922	0.389573	0	0.214188	0.815693	0.739169	0.672205	0.689201	0.391608	0.671128	0.378726	0.265578	0.135313	0.349295	1.19699	0	0	0.176381	0	0	0	0.19311	0	0.273786	0.212276	0	0
W08F4.10.1	0.262289	0	0	0.0745602	0.0832651	0.0836233	0.0885355	0	0.472904	0.0908884	0.0691457	0.336612	0	0	0.364694	0	0.233198	0.386059	0.22797	0.0966728	0	0.0687888	0.0881688	0	0.0953565	0	0.0866025	0.0888784	0.378007	0	0.0973801	0	0.130696	0	0.111742	0
W08F4.12a.1	0	0	0	0	0	0.529377	0	0	0	0.252466	0	0	0	0	0	0	0	0	0	0	0	0	0	0	0	0	0	0	0	0	0	0	0	0	0	0
W08F4.12b.1	3.90436	3.03473	1.89508	3.13002	3.28665	2.3967	1.89284	1.91301	3.30784	2.97839	2.45176	2.97842	2.93404	3.14395	3.07849	4.70473	4.46573	5.5166	1.30551	0.627436	0.184458	0.970266	1.6495	0.699975	1.44848	0.60536	0.427802	1.45972	2.06395	1.64823	1.3713	0.9226	1.75485	0.410474	1.3547	0.503037
W08F4.13.1	0	0.164943	0.0427834	0	0	0.0638009	0	0	0	0.0345689	0	0	0.0419947	0.0798378	0.106182	0.0331396	0.186738	0	0	0	0.0455129	0	0	0.0673402	0	0	0	0	0	0	0	0.139051	0.100249	0.0416271	0.270824	0
W08F4.2.1	0	0.0826742	0.0850234	0.311689	0.0317635	0.0318568	0.40602	0.103204	0.0598806	0.102221	0.223045	0.0675463	0.0423805	0.0393056	0	0.0988299	0.328981	0.0364755	0.177867	0.226137	0.136078	0.212687	0.133879	0	0.0727315	0	0	0.101955	0	0.0336216	0.0755637	0.0347974	0	0	0.134744	0
W08F4.3.1	91.9482	89.6508	42.0378	141.462	50.3228	85.9162	136.82	56.2165	74.7443	114.978	57.6226	56.7639	82.8726	77.3878	63.4706	84.4608	67.3122	64.7417	79.0468	62.1377	46.8394	122.793	75.3335	67.0781	133.995	56.5673	39.0125	102.538	55.4154	45.7889	53.2637	52.6762	50.4964	41.6717	48.3223	58.2889
W08F4.5.1	3.36977	3.42349	1.42597	2.02622	2.582	2.7012	1.55993	1.62147	1.63024	4.34807	2.86412	4.74168	2.01858	1.57925	1.52431	2.4745	1.53777	5.10129	3.15962	3.20235	0.928973	2.20438	2.86328	3.86691	2.67971	1.84705	1.92688	3.2421	2.84267	3.10627	2.88312	2.44465	1.15971	1.23188	0.314242	1.07495
W08F4.6.1	5.9084	6.28503	99.1016	1.07488	36.7634	14.7526	4.54289	145.384	109.528	20.2778	176.163	145.973	65.3211	108.525	259.067	142.085	227.126	167.345	11.8309	23.8858	244.163	1.80434	19.9289	35.7633	2.32721	177.694	165.437	28.0105	196.24	162.048	59.9298	121.073	238.855	95.6467	162.875	156.037
W08F4.7.1	0.920065	6.26643e-08	1.07237	4.89449e-10	1.37111	1.15073	0.610414	2.47329	3.1943	0	1.61535e-08	0.802001	0.578834	0.274968	0	0	0.256377	0.154779	0.66133	0.3448	1.91502	0.111446	0	2.02405	0.25381	1.82742e-05	3.30751	0	1.15347	0	1.13846	1.19796	1.25894	0.801418	0	0.835559
W08F4.7.2	0	0.629791	0	0.401944	1.54903	0.568783	0	0.548263	1.43244	0.3969	6.16379	5.54398	0	0	0.453535	0.7566	0	0	0.795358	1.35723	0	0	1.89577	0	0	1.85137	0	0.479721	0	0.775951	0.675428	0	0	0	0.345767	0
W08F4.8a.1	75.0696	94.0501	61.1522	99.5166	54.9725	72.5343	113.772	82.6941	90.3198	106.284	79.8603	75.3832	122.937	129.551	137.214	130.295	134.431	89.6545	85.6171	85.0631	61.0989	99.8697	74.8957	66.3746	107.309	59.0015	55.1485	104.244	74.7314	64.6739	86.0271	80.3763	89.5411	86.4495	119.264	102.63
W08F4.8b.1	6.65345	7.57974	3.55187	1.63455	2.46513	2.04722	3.06367	5.61338	3.94255	7.21691	20.3681	16.7736	8.80345	11.2918	24.8451	26.7092	40.9241	3.00299	10.6005	10.4839	12.4847	2.14772	5.23971	4.57846	2.37026	3.43781	2.63328	9.64439	11.7713	8.84808	9.63167	8.62107	5.9817	13.5402	20.4714	19.0019
W08F4.9.1	0	0.14664	0	0.233243	0.14806	0.185698	0	0.0810719	0.0347817	0.199133	0.0759979	0.236354	0.248705	0.231648	0.0411835	0.388279	0.16343	0.128281	0.105367	0.399715	0.376732	0.278918	0.196012	0.239777	0.169615	0.178606	0.152681	0.158737	0.250375	0.314763	0.177428	0.204742	0.115851	0.194965	0.26606	0
W08G11.1.1	0.373424	0.298551	7.15583	0.037679	2.77709	0.725335	0.265379	8.45848	6.99238	1.5801	14.1924	8.5454	4.26333	7.78256	9.25119	8.86923	11.7274	3.06163	0.642206	2.06418	13.9216	0.0351664	1.69515	2.00312	0.0957095	11.2604	12.0763	3.74176	19.7765	14.9271	4.49894	9.6863	7.69646	8.72942	13.2345	2.87621
W08G11.3a.1	21.2976	27.3708	15.0944	27.1743	17.617	24.3323	32.3718	20.6731	23.6269	33.3397	25.4066	24.0901	26.0458	25.2401	20.5103	28.1016	28.9415	16.2998	24.9663	24.5832	14.161	28.548	24.3635	24.0821	29.2543	18.5925	16.8218	31.4881	19.3602	17.4603	21.9122	18.4935	13.3365	18.2953	14.5896	17.5394
W08G11.3a.2	0	0	0	0	0	0	0	0	0	0	0	0	0	0	0	0	0	0	0	0	0	0	0	0	0	0	0	0	0	0	0	0	0	0	7.23414e-08	0
W08G11.3b.1	0	0	0	0	0	0	0	0	0	0	0	0	0	0	0	0	0	0	0	0	0.233971	0	0	0	0	0	0	0	0	0	0	0	0	0	0	0
W08G11.4.1	36.2123	50.9315	36.4941	39.9914	42.2653	41.9373	51.3656	46.2585	45.3995	50.4006	43.1984	41.5527	51.62	44.1536	43.4767	44.2426	60.4826	47.2595	45.8681	47.1892	35.4648	42.8306	42.0985	40.8091	44.6935	40.7754	42.4349	52.1151	38.7577	38.406	47.8367	39.3881	41.2527	39.0558	40.0397	44.5254
W08G11.5.1	0	0	0	0	0	0	0	0	0	0	0.104687	0	0.0457126	0.0425893	0.0381871	0	0.050524	0.0792299	0.048138	0	0	0	0	0	0	0.232764	0	0	0.0765895	0.109049	0	0.0377182	0.106908	0.180787	0.0487776	0.0808448
W09B12.1.1	0.495254	1.56189	0.421909	1.99232	1.57614	1.224	2.34958	2.38704	3.18706	4.07708	3.85581	3.18095	0.813184	1.16453	3.51222	0.611392	0.945969	5.45311	3.8584	1.82769	0	1.33192	1.31669	1.00269	1.80946	0.303054	1.27711	1.67409	2.08529	2.17312	1.08925	0.662355	0	0.793111	0.82259	0.725802
W09B12.1.2	2.87845	3.48532	1.70344	1.32323	3.04974	3.89091	2.65971	3.27788	2.84896	5.42191	9.78096	10.3531	4.00016	4.05339	3.68816	5.2609	10.3867	7.62008	0.500378	2.43627	1.6401	1.64653	2.81738	3.14753	1.34068	3.50827	1.79141	5.61614	7.4215	7.57408	3.33838	2.52071	3.16489	1.78869	0.981713	3.46763
W09B6.1a.1	7.56685e-11	4.00893e-11	1.17443e-08	0	5.71765e-08	2.51672e-08	0.170677	6.4582e-08	3.31904e-07	0	0	6.81059e-10	1.44033e-08	0.175254	0	0	0	0	1.26811e-07	0	2.16088e-08	4.32391e-09	7.49755e-09	2.48146e-09	0	0	1.74845e-08	0	1.65983e-09	4.56206e-10	5.29745e-11	0	1.28625e-08	1.36709e-08	1.14209e-07	0
W09B6.1a.2	89.1086	116.971	110.231	79.8351	117.452	112.233	105.097	83.067	96.6722	62.3955	50.0484	54.314	79.0886	58.7757	73.1579	37.2157	49.8172	67.6496	113.267	134.847	80.295	73.019	118.221	117.498	79.4546	100.513	124.492	56.4333	73.5014	72.2192	119.675	81.5537	142.118	91.0793	75.689	95.5268
W09B6.1b.1	0.075591	0.171618	0.0727327	0.080893	0	0.129814	0	0.114601	0	0	0.203955	0.357704	0.199759	0.0410789	0.0581799	0	0.150532	0.0498627	0.498678	0.107727	0	0.260203	0.139292	0	0.153599	0.138323	0	0.382194	0.35314	0.371996	0.110292	0	0.348514	0	0	0
W09B6.1c.1	18.5362	23.2268	15.4645	22.2517	15.3412	19.3163	23.6438	12.5319	14.5652	20.4197	17.8147	15.2423	19.5196	16.9348	17.3224	16.7782	22.8252	12.4706	21.4775	16.5659	9.03358	21.9264	19.2729	18.9097	25.5772	14.8674	10.4998	23.4545	14.0075	10.9364	17.4656	11.4278	13.024	13.5992	19.1338	12.7918
W09B6.1c.2	0	0	0	0	0	0	3.56428e-07	0	0	0	0	0	0	0	0	0	0	0	0	0	0	0	0	0	0	0	0	0	0	0	0	0	0	0	0	0
W09B6.2a.1	17.3643	18.772	7.83862	24.2784	10.2845	15.7637	24.914	12.2014	14.1426	23.5853	13.8401	14.2926	17.1534	15.3192	11.5369	18.3573	17.5467	7.45706	17.2989	14.1012	6.95634	23.2013	16.311	15.2627	24.9087	10.468	7.31147	22.1847	11.3366	8.86424	12.9958	10.7813	6.61196	10.01	12.4914	12.1941
W09B6.2b.1	0	0	5.4907e-08	0	0	0	0.196315	0	0	0.212864	0	0.299756	0	0.339407	0	0.213753	0	0	0	0.983332	0	0.159243	0	0	0.399401	0	0	0	0	0	0	0.379998	0	0	0	0
W09B6.2c.1	0	0	0	0	0	0	0	0	0	0	0	0	0	0	0	0	0	0	0	0	0	0	0	0	0	0	0	0	0	0	0	0	0	0	0	0
W09B6.2c.2	0	0.136344	0	0	0	0	0	0	0	0	0	0	0	0	0	0	0	0	0	0	0	0	0	0	0	0	0	0.167006	0	0	0	0	0	0	0	0
W09B6.2d.1	0	0	0	0	0	0	0	0	0	0	0	0	0	0	0	0	0	0	0	0	0	0	0	0	0	0	0	0	0	0	0	0	0	0	0	0
W09B6.2e.1	1.61605	0	0	0	0	0	0	0	0.478915	1.13734	0	0	0	0	0	0	0	0	0	0	0	0	0	0	0	0.492141	0	0	0	0	0	0.451229	1.84901	0	0	2.87526
W09B6.3a.1	20.8425	22.0767	8.16582	25.3334	11.0984	19.6397	25.6466	13.6127	15.4861	24.3427	17.0769	16.3663	19.6072	19.0352	16.6479	24.5941	27.8375	9.30105	21.9051	19.1575	8.41801	27.0667	19.9064	18.9877	26.8903	15.0196	9.30366	23.1347	14.9091	12.3028	15.7864	14.9564	10.119	12.9718	10.1952	16.8679
W09B6.3b.1	0	0	0	0	0	0	0	1.87176e-10	0	0	0	0	0	0	0	0	0	0	0	0	0	0	0	0	0	0	0	0	0	0	0	0	0	0	0	0
W09B6.3c.1	0	0	0	0	0	0	0	0	0	0	0.194981	0.322733	0	0	0	0	0	0	0	0	0.267258	0	0	0	0	0	0	0	0	0	0	0	0	0	0	0
W09B6.4a.1	24.0098	24.3107	14.2779	27.6629	15.9352	21.7504	23.1998	16.6492	19.7609	22.7449	14.869	16.315	20.5058	19.8238	16.5645	20.9209	23.0993	13.3379	23.7822	20.0806	12.0254	27.1513	20.9322	27.2602	25.7906	19.3657	11.0061	25.0071	11.5549	13.0335	20.3672	17.9507	15.4763	16.7076	13.8615	16.9731
W09B6.4b.1	0.874465	0.963223	0	0.931106	0.105881	0	1.21455	0.551576	0	1.52396	0	0.113539	0.227428	0.876567	0	0.236044	0	0.123743	0.35736	0	0	1.16076	0.425932	0	0.219853	0.216659	0.27691	0.237623	0	0	0	0	0	0	0.418601	0
W09B6.4b.2	1.72881	0	0	0.348373	0	2.62284e-07	0	5.14476e-08	0	0	0	0.855754	1.23653e-05	0	0.889928	2.83001	3.31806	1.64563e-08	0	0	1.37822	0.197334	2.43133	1.11136	0.285728	0	2.75275	0.000382296	1.28305	4.24868	2.61475e-08	0	0	0	9.39617e-05	6.69603
W09B6.4c.1	2.19981	0.87647	1.73578	3.27519	1.18831	4.7928	4.10048	1.62202	2.91366	0.179036	3.11932	0.463632	1.6652	1.9013	1.10088	1.86745	0	0	1.88056	3.04814	0.561789	2.53209	1.52857	0.439079	3.0548	1.01696	1.10795	1.41874	1.4626	0.246983	1.97051	0.980656	0.896803	0.885515	1.15501	0
W09B6.5.1	0.519185	0.83696	0.547416	0.611444	1.07051	0.758372	1.17141	0.472138	0.530039	0.300952	0.198155	0.126056	0.425139	0.846759	0.444386	0.207413	0.2899	0.0927071	0.829385	0.799984	0.40357	0.534917	0.257702	0.602036	0.641068	0.691063	0.788087	0.212601	0.177222	0.0841538	1.18393	0.435717	0.838485	0.631649	0.342539	0.578182
W09B7.1.1	0.157085	0.194262	0.213837	0.0986862	0.120469	0.192685	0.217349	0.16782	0.190829	0.0548693	0.327663	0.305273	0.182252	0.208904	0.270052	0.296177	0.351995	0.223521	0.861254	0.283363	0.902867	0.361778	0.531086	0.402052	0.254165	0.150456	0.0986208	0.232086	0.300081	0.316077	0.608642	0.401914	0.500965	1.14063	0.451424	0.844435
W09B7.2.1	1.678	2.01324	0.774551	0.899479	0.910392	1.42286	1.20661	1.03207	1.20555	0.788878	1.35725	1.7184	1.55839	1.33253	2.58465	2.27368	3.0731	1.65085	6.20013	4.55778	4.11931	4.07064	3.34188	2.68196	3.62329	1.77475	1.20874	2.16653	2.49022	1.9052	3.909	3.49694	2.70442	4.04689	3.73143	6.66664
W09B7.3.1	0	0	0	0	0	0	0	0	0	0	0	0	0	0	0	0.0403916	0	0	0	0	0	0	0	0	0	0	0	0	0.0928762	0	0	0	0	0	0	0
W09C2.10.1	0	0	0	0	0	0	0	0	0	0	0.259985	0	0	0.270168	0	0	0	0	0	0	0	0	0	0	0	0	0	0	0.258232	0	0	0	0	0	0	0
W09C2.1a.1	2.51793	1.72481	1.20934	0.621207	1.06607	0.237595	0.711192	2.52205	1.38324	0.751679	5.46676	2.95332	2.54121	1.93156	3.54284	5.03544	5.12565	1.50659	2.16168	0.91514	1.74565	1.09362	1.95316	1.8939	0.934961	0.877325	1.27289	0.667811	1.53381	1.13314	0.814413	2.26056	1.4225	2.50115	2.06539	3.67784
W09C2.1b.1	0.0748885	0.109755	0.595701	0.456745	0.430534	1.13273	1.27833	3.76426e-10	1.4537	0.752555	0.861482	2.82552	0.249139	1.05912	2.80962	0.149916	2.14319	4.35693	0.247344	1.97663	0.505908	0.762993	0.555148	1.0578	0.848783	0.830259	0.296137	2.15085	2.40687	1.6106	0.640285	0.136231	2.34906	0	0.834404	0.977561
W09C2.1c.1	0	0	0	0.27065	0.19537	0	0.280492	0	0	0.567837	0.306178	0	0	0	0.165709	0.671564	1.16834	0.131635	0	0	0	0	0	0.224096	0.232746	0.131354	0	0.52016	0	0.153871	0	0	0	0	0	0
W09C2.1d.1	0.56312	1.49373	0.327328	0.502267	1.39116	1.30824	0.28966	0.933408	0.702244	1.86225	1.51985	2.53262	2.0548	1.63494	2.6974	2.23335	1.74305	0	0.864876	1.0927	0.685231	0.889856	0.722516	0.648388	0.887555	1.07715	0.787245	1.79198	1.38046	2.10326	1.52901	0.116181	1.05379	0.711313	1.34236	0.000413596
W09C2.1e.1	0	0	0	0	0	0	0	0	0	0	0	0	0	0	0	0	0	0	0	0	0	0	0	0	0	0	0	0	0	0	0	0	0	0	0	0
W09C2.1f.1	6.59832e-05	0.00098971	0.04704	0.213386	0.0403421	0.0138656	0.181139	2.83033e-08	0.287736	0.115653	1.42817	0.329082	0.00090837	0.0956784	0.519209	1.43385e-05	0.0415866	1.93275	0.000349565	0.00560065	0.084353	0.282099	0.0317085	0.132753	0.0140383	0.393692	0.0284544	0.0163948	0.00227258	0.00936597	0.00753297	0.827661	0.182518	0	0.00863553	2.0153
W09C2.3a.1	16.5472	26.5991	11.0481	16.2228	12.1341	20.4038	26.2376	17.8595	18.8296	27.6209	24.4483	32.9285	19.25	15.9647	17.2307	15.5039	19.4392	34.6662	23.9366	21.3622	15.4356	20.6666	20.2	19.2454	23.353	24.1176	15.9937	33.4018	26.8129	26.7425	17.4211	14.7298	20.3901	9.56621	9.93168	14.3507
W09C2.3b.1	6.54633	4.76856	7.88824	5.92911	9.18251	7.84261	7.89105	14.4992	16.4249	13.6243	18.9182	30.7842	11.071	11.3863	13.4826	16.2863	13.6926	17.8244	5.51783	7.21697	11.6177	5.99859	8.6594	11.3611	5.06476	13.7129	13.28	10.0454	24.0771	18.2964	11.4692	12.5021	8.35467	10.2555	11.3536	11.2646
W09C2.3c.1	2.31747	1.70008	0.161923	1.92217	2.19838	1.48327	1.70848	2.09194	1.55002	4.68457	3.64337	3.76838	3.03127	1.81724	1.69936	0.966178	1.26762	7.66631	3.14334	2.11395	0.186209	2.91621	2.42777	2.62135	3.30844	1.26184	2.49882	6.36862	3.65123	2.6221	2.20308	1.03331	1.29792	0.50795	0.167072	1.70483
W09C2.3d.1	3.61714e-10	0.218369	0	0	0	0	0	0	0	0	0	0	0	0	0.240997	0	8.07252e-11	0	0	0	0	0	0	1.00315e-10	0	0	0	0	0	0	0	2.76446e-10	0	0	0	0
W09C2.7.1	0.285326	0.226557	0.717919	0.158127	0.697548	0.197212	0.766902	1.7174	2.10695	1.55274	0.847914	5.55226	1.16113	1.32802	4.80966	2.91549	0.995577	5.10661	0.485368	0	2.0295	0	0.946255	0.433855	0.407366	2.21962	1.72565	1.45844	1.89782	0.182459	1.04787	2.09582	10.418	0.460041	0.714934	6.05152
W09C2.8.1	0	0.256144	0	0.177361	0.196952	0	0.432403	1.50763	0.999017	0.218791	2.16114	2.53723	0	0.500042	1.1324	1.44448	0	1.2072	0.548374	0	0.331686	0.163449	0	0.24623	0	1.34631	0.871027	0.204146	0.717987	0.826599	0.237881	0.431111	1.00872	0	0.268768	0.978908
W09C2.9.1	0	0	0	0	0	0	0	0.410138	0.790135	0.402343	0	1.096	0	0	0.429357	0.398864	1.05658	0	0	0	0.636894	0	0	0	0	0	0.422325	0	0	0	0	0	0.635444	0	0.515076	0
W09C3.1.1	2.93371	1.86396	1.12383	0.763798	0.417113	1.00667	1.07954	0.481606	1.29343	1.51907	3.54417	2.68116	1.89284	3.61143	3.3073	4.46977	5.75649	0.516522	2.9794	2.1359	0.875087	0.385417	1.44764	1.20613	0.851209	1.34453	0.525306	1.7236	1.24215	1.06047	2.27696	1.19313	0.930856	1.99092	1.89997	3.52378
W09C3.2.1	4.82907	5.56241	1.78776	1.7125	2.13283	3.09647	3.18944	3.32005	3.46509	5.02605	10.3954	7.9002	6.73646	7.65059	10.3458	14.5261	18.5174	1.05196	6.10174	5.52987	2.41647	2.78611	3.96842	4.71072	3.1875	3.19066	2.62542	5.80118	5.93878	4.17837	5.25202	4.77095	2.93988	5.36583	5.4814	7.76902
W09C3.3.1	0.728213	0.632396	0.404853	0.606441	0.684926	0.748831	0.605081	1.32095	1.00317	0.771632	0.668882	0.941612	1.09814	1.02892	1.25756	1.06175	1.16586	1.3097	0.369775	0.752625	0.372944	0.473854	0.56035	0.157797	0.302234	0.619799	0.788341	0.363663	0.423442	0.403576	0.975607	1.27604	1.94391	1.18321	0.53188	0.888904
W09C3.4.1	36.9327	36.5065	17.1253	43.4527	16.9335	30.7161	43.077	22.4051	23.1073	36.8059	28.6988	21.159	32.2277	30.0598	19.0731	31.2896	26.8219	13.9634	32.6232	30.8846	17.1327	41.1715	32.176	30.1982	43.4898	22.5366	15.4554	38.4646	24.7731	24.6044	28.0226	25.4036	15.2174	20.4376	18.0553	22.6891
W09C3.6.1	62.1035	59.3862	36.5442	31.3087	31.3101	41.6801	45.3704	39.3146	42.9413	57.0941	90.9894	81.4615	68.3967	71.2349	73.1143	130.277	98.9476	7.77552	68.2468	55.8385	46.6544	39.0848	51.3704	53.0893	36.8832	41.4528	25.9636	68.8516	58.2026	38.33	47.6389	50.7659	31.7693	49.625	72.3178	52.2319
W09C3.7.1	45.65	41.6434	14.6197	32.6331	18.518	28.396	38.1826	23.2484	23.7759	52.0097	43.417	40.5733	38.0144	39.0211	21.6264	64.7623	36.7604	2.32408	46.3598	40.7555	16.7771	40.8467	36.4027	36.8654	42.0517	25.5081	13.9112	71.4153	30.4261	20.18	29.2672	29.4732	10.7105	24.9599	21.2745	19.2013
W09C3.8.1	4.33689	3.93188	1.49999	2.69455	1.45238	2.99573	3.04819	2.49353	2.40703	5.22134	6.00879	5.28544	3.99179	3.7666	4.41131	7.03389	5.49087	1.50137	4.59917	3.58193	1.59428	3.22525	3.54793	3.0539	3.13404	2.66456	1.34228	5.52793	5.08891	4.21005	3.54839	2.38395	2.01826	3.04733	2.17883	3.27642
W09C5.1.1	158.458	172.59	128.946	179.286	130.867	165.576	181.319	146.571	162.302	196.966	205.394	235.801	168.95	174.264	189.278	197.051	234.118	290.813	179.038	178.242	131.385	193.635	173.86	182.422	191.421	150.458	148.951	205.981	188.983	212.395	164.87	164.169	134.309	153.37	136.708	176.443
W09C5.12.1	0.510712	0.409072	0.381311	0.665278	0.458083	0.595413	0.715932	0.456146	0.298736	0.806826	0.828685	0.850578	0.325566	0.131592	0.516931	0.797566	0.612015	0.613592	0.590665	0.74884	0.20585	0.773028	0.819553	0.868929	0.731156	0.475943	0.143912	0.796702	0.5989	0.481683	0.291435	0.153231	0.498936	0.229815	0.248488	1.16961
W09C5.2.1	59.8771	64.0137	20.0524	82.9163	29.7594	58.9942	81.1362	37.5126	44.2509	71.8239	49.0133	40.044	56.34	48.0224	30.4997	57.4977	42.3752	15.3118	51.6781	46.9774	16.0292	79.8827	51.047	50.3971	79.2685	30.5689	19.3127	69.544	30.6635	24.0694	36.7435	29.5497	15.5771	23.8679	22.7744	26.2921
W09C5.4.1	1.2703	0.856186	0.990528	0.180909	0.527168	0.339079	0.142446	1.93208	1.509	0.431635	2.11562	3.02188	1.56243	0.823693	3.77382	1.56513	2.11201	6.0494	1.63828	1.08382	1.48906	0.501562	0.211821	0.734809	0.535624	1.03574	1.71368	0.987757	2.15115	2.58917	1.23763	1.36178	2.66895	0.68765	0.464889	3.01383
W09C5.5.1	4.04987	4.10993	3.45849	4.40875	3.36778	3.45581	4.54741	5.86067	4.8451	5.02273	9.12661	8.83074	4.24248	4.6337	8.817	5.52591	8.90748	14.4399	3.35782	3.91748	6.03107	3.77129	3.62081	3.18702	3.73518	5.66648	6.43438	5.63202	8.5094	9.02222	3.93414	3.98807	9.07647	3.11324	3.94737	7.40095
W09C5.6a.1	2681.61	2477.73	3645.71	3071.79	2725.74	2688.76	2888.13	2506.81	2519.62	2879.22	2681.18	3161.59	2361.1	2749.92	3002.96	2555.75	2463.49	3675.95	2766.93	2559.04	3271.1	3090.96	2898.35	2698.43	3074.63	2850.93	2635.29	2838.06	3037.86	3229.83	2655.59	2854.31	2993.22	2778.32	4257.98	3273.44
W09C5.6b.1	1.33872	1.57056	1.63832	1.4581	1.10209	1.20567	0.418535	1.10028	0.533837	2.99987	0.817291	1.18534	0.270022	0.745675	0.858984	1.1578	0.585414	2.51186	2.91849	1.1311	1.66862	2.18595	0.989026	0.808688	2.51566	1.14366	0.399	1.37531	0.687628	2.01822	1.4323	0.918952	0.964463	0.990863	3.49722	2.2787
W09C5.6b.2	0	0.518702	0	0.869988	0	0.394883	0.190449	0.425138	0.338694	0.801117	0.980772	0.384506	0	0.468474	0.200934	0.390237	0.608999	0.431453	0	0.47271	0.8095	0.449871	0	1.36055	0.225034	0.730328	0	1.00187	1.11958	0.816558	0.711308	0	0	0.772945	0	0.447879
W09C5.6b.3	0	0.577289	0.257869	0.352609	0	0.410776	0.207187	0.910305	0	0	0	0.940525	0	0.729732	0.228141	0.393541	0.293194	0.237474	0.881404	0.691191	0.636494	0	0	0	0.210761	0	0.186278	0.436991	0.309751	1.50327	0.55717	0	0.688773	0.272581	0.374924	0
W09C5.6b.4	1.79279	1.1033	3.04098	2.52151	3.08178	3.77863	3.9438	3.6773	2.00564	3.8123	1.84802	1.74366	1.97684	1.54428	4.83122	2.6987	1.48431	2.77929	2.25086	3.65227	3.89067	3.89016	3.02984	1.69006	5.41683	3.1158	3.41709	3.57252	5.66076	3.63089	3.6237	1.56845	2.81002	2.80657	2.10819	3.59292
W09C5.6b.5	38.2096	34.8672	110.153	53.7971	60.5327	60.7917	53.4901	62.019	59.5569	31.106	37.4278	46.1	42.8585	49.2898	68.9597	29.8453	39.1196	70.6285	28.2172	30.67	66.1176	50.4586	54.1058	57.9698	45.9607	48.0707	45.3516	28.1524	42.9425	48.9515	30.2567	44.4761	65.4403	51.8384	65.9647	70.5233
W09C5.7a.1	25.2388	30.9977	13.5134	29.3527	17.583	27.2878	35.4352	19.0865	24.2965	32.1984	23.6718	20.0132	27.9338	23.0035	20.5636	28.3149	27.9632	16.4343	32.1976	27.3421	12.6486	36.481	31.175	29.9695	38.5115	20.4022	15.377	34.6529	20.4638	17.9593	23.1835	20.0611	13.5964	16.7005	15.8155	19.8082
W09C5.7b.1	5.31861	9.11923	2.04338	13.3559	3.06344	7.11357	7.79535	5.861	3.66346	4.85712	2.0794	5.62931	4.24625	9.76	5.87583	7.22284	4.71627	4.16733	8.2486	9.75722	4.37285	9.60917	5.46309	4.80206	9.25881	5.69414	2.15524	8.52734	3.724	1.00348	5.83482	3.13526	1.41042	6.01447	4.05895	6.11502
W09C5.7c.1	6.74924	1.71993	1.41635	2.78729	0.000437441	2.82378	1.88689	0.682275	4.80829	8.13144	2.538	3.72333	7.86014	1.66284	1.7927e-06	4.23485	8.16452	1.86014	0.00607598	2.15505	0	0.091974	1.11681	2.85866	2.58962	1.12009	3.04401	0.00152763	0.00452944	2.99295	4.66001	4.22113	2.51206	0.896016	0	4.59973
W09C5.8.1	549.29	568.427	711.14	500.038	619.372	533.518	490.99	495.555	477.881	491.687	499.402	509.515	498.091	507.376	501.016	466.551	462.145	433.482	577.007	596.257	646.068	508.823	581.9	561.901	518.155	556.874	559.129	501.83	508.177	502.374	550.051	571.91	575.283	557.896	752.016	583.705
W09D10.1.1	21.9568	36.5453	23.1325	42.2632	25.2095	42.3831	51.9103	25.6868	33.5131	42.9435	45.3124	28.9782	33.9412	30.5273	34.5699	34.625	26.2102	17.4351	28.4049	28.2415	27.0583	35.2737	28.4988	33.623	37.709	28.2147	16.75	46.3202	43.0736	25.3179	20.7284	19.7635	27.0798	25.1549	16.7582	19.5224
W09D10.1.2	18.6836	8.97906	14.3326	5.431	16.1838	0.0386048	0.719714	22.0332	13.8445	10.6212	0.000476326	10.8894	14.7883	14.0648	9.10411	14.094	22.1453	15.0339	10.8757	10.9021	6.91896	8.13333	7.98152	0.241089	8.82144	9.46582	21.1643	4.94889	0.00600748	17.1481	17.9432	15.3686	11.8904	15.1325	19.9227	22.7865
W09D10.1.3	0	5.52323e-08	1.05075e-05	0.000183505	0	0	0.00106163	5.0603e-10	1.5979e-10	1.58107e-10	8.94381e-10	2.74603e-09	4.19226e-07	0	0	0	1.73522e-09	0	9.50591e-10	3.92095e-09	1.65666e-10	4.06242e-09	0	1.48852e-10	0	3.17301e-10	3.75852e-09	0	0	3.20084e-05	0	0	0	0	2.35942e-06	0.000488573
W09D10.2.1	23.1507	34.3898	8.96723	27.8835	14.4531	25.3604	34.4058	18.1208	21.1026	31.6677	29.2384	27.4228	28.2562	20.6374	23.5015	29.7409	35.7428	12.7789	26.6996	25.6796	10.8799	34.6375	23.4253	22.6226	34.7736	17.4916	12.4517	31.0116	22.0112	18.0013	21.5318	15.8222	12.3955	13.9903	15.4341	21.7204
W09D10.3.1	151.754	153.083	139.214	162.876	131.292	140.684	156.017	116.631	122.545	138.964	114.303	94.2566	121.816	131.49	120.792	120.614	116.053	79.3973	125.827	128.959	132.666	140.008	133.725	129.338	134.564	110.524	94.5404	114.131	102.921	98.8503	112.757	115.422	115.84	108.595	98.3795	135.909
W09D10.4.1	42.3035	62.3599	34.5944	42.6845	43.1626	45.6652	55.3908	45.0115	45.9823	63.326	50.2705	47.7559	53.6266	46.617	43.9536	45.0402	74.3544	54.1157	52.63	58.0909	35.5409	48.9781	47.7536	45.1689	49.2145	47.8772	47.4954	66.5657	46.6657	45.4972	58.6597	49.506	39.0977	46.0876	38.5572	39.866
W09D10.5a.1	6.75595	7.1955	8.04585	5.79269	8.99947	6.71443	5.02095	9.06932	10.0268	7.11204	14.4865	13.2233	7.30169	9.87511	19.802	12.4915	18.8785	11.3511	7.5557	10.7289	14.1261	5.97372	9.16281	8.62341	6.11869	15.8598	21.7894	8.0276	14.4724	15.6135	12.2321	11.7465	24.7397	11.2251	11.7731	23.0526
W09D10.5b.1	0.734226	0.132367	0	0	0.088972	0.538026	0.353192	0	0	0	0.0682282	0	0	0	0	0	0	0	1.85246e-07	3.34982e-09	0	0	0	0	0	0	0	0	0	0	1.56721e-07	0.415147	0	1.70309	0.00641549	0
W09D12.1a.1	26.5528	29.5936	6.70207	22.5268	15.6058	25.8682	25.0654	16.4146	20.3195	28.1297	24.1129	40.24	16.8098	12.8961	28.427	15.5511	24.1711	52.0286	26.3028	19.4684	7.95431	30.8084	25.2427	23.6841	29.796	22.8745	20.543	31.2816	26.6641	24.3456	14.3614	12.7615	24.2111	5.72651	5.45381	27.1623
W09D12.1b.1	11.1735	6.1853	5.02729	6.18822	8.56575	7.79436	6.15067	12.5255	10.233	12.3146	23.1085	21.0689	10.0017	9.9546	9.23959	11.4164	13.6256	13.9519	8.39831	8.15587	6.52894	6.93989	8.5504	10.0901	6.79312	9.79789	7.02413	15.487	18.5404	22.0426	9.34216	7.34212	7.00054	6.67796	5.77845	7.39442
W09D12.2.1	0.0598616	0.193542	0.147713	0	0.0373127	0	0	0	0.0697873	0.119446	0.0370387	0.0398993	0.147259	0.091434	0.0408187	0.429432	0.162872	0	0	0.0435093	0	0.0306505	0	0	0.0852158	0.0357255	0	0.15837	0.0417856	0	0	0.0406537	0	0	0	0
W09D12.3.1	0	0.0556176	0.0584477	0	0.0870618	0.132076	0.0460992	0	0	0.0474974	0.0869182	0.0468815	0	0.0532588	0	0.044887	0	0.0992724	0	0	0	0	0.0926786	0.0465467	0.100132	0	0	0	0.0485512	0	0.0504089	0.0929606	0	0	0	0
W09D6.1a.1	0.837683	0	0	0.330471	0	0.851263	0.276263	0	0	1.28606	0.140682	0.528125	0.500922	0	0	0.11884	0	0.316622	0.238218	0.318989	0	0.204771	0.447509	0	0.180584	0.42819	0.120234	0.734492	0.15482	0	0.147555	0.0965361	0	0.192933	0	0
W09D6.1b.1	0.633608	1.58724	0.820838	1.73027	0.74308	1.6813	1.85036	0.303898	0.957873	1.56751	1.93483	1.05767	1.31304	0.226137	0.684087	1.12676	2.57904	1.33465	1.28993	1.07859	0.1821	1.26201	0.914321	0.708015	1.2655	0.785894	0.350898	2.58842	1.55308	0.508702	1.40337	0.982918	1.17409	0.65287	0.435976	0.754229
W09D6.1c.1	2.99999	3.28511	1.28216	2.91683	2.1704	2.1071	3.81371	3.20715	3.37821	4.85591	4.54742	4.98181	3.77028	4.31044	3.39513	5.08241	5.40134	1.13348	3.83558	3.86831	1.6598	4.34163	4.05214	4.30046	4.75751	2.42084	1.93142	5.41691	2.77851	3.30323	2.39129	2.54458	0.911322	2.35633	3.38438	3.54369
W09D6.2.1	0	0.106185	0.0728025	0.0243619	0.0546859	0	0.0288566	0.0294396	0.0769218	0.116259	0.0544396	0.0580596	0.0359804	0	0.120539	0	0.0401099	0.187998	0.0378439	0	0.0389434	0.0227862	0	0.143009	0.0311678	0	0.0279764	0.0582675	0.0917318	0.0578702	0.0642704	0.0297289	0.0428414	0	0	0
W09D6.3.1	0	0	0	0	0	0	0	0	0	0	0	0	0	0	0	0	0	0	0	0	0	0	0	0	0	0	0	0	0	0	0	0	0	0	0	0
W09D6.4.1	56.528	39.5335	20.7894	30.1823	17.9381	32.3068	34.4698	26.3239	25.753	40.5397	59.9633	45.5807	43.701	48.7804	42.1861	86.4948	66.4988	4.43352	49.6365	37.5598	25.5375	35.1816	39.6172	38.941	31.9054	27.3752	17.9106	52.7324	32.4708	25.2063	30.2763	33.9408	20.6998	31.522	27.9396	33.9771
W09D6.5.1	62.3501	75.4402	132.64	38.2731	139.07	85.5794	58.1648	142.481	128.496	70.4166	118.898	101.516	107.913	114.925	119.414	86.3501	108.859	129.511	75.2651	100.492	106.238	41.4077	86.1607	92.1763	46.8632	119.094	132.51	58.2964	109.028	112.993	114.35	113.774	115.975	125.522	98.4434	78.9314
W09D6.6.1	24.4944	28.3535	36.9051	29.2046	34.8357	34.7003	30.0181	28.3213	27.9026	27.8481	22.3595	19.6821	28.0773	25.627	15.9667	22.17	20.4103	8.64634	26.1908	29.6007	32.0205	28.9768	32.8815	34.4316	29.3886	29.7488	28.4156	26.8907	19.8471	19.1295	29.9508	27.3441	20.0515	32.398	23.8862	21.6782
W09G10.1a.1	0.157043	0.0830005	0.167746	0.0290283	0	0	0.067858	0.126523	0.416742	0.0610617	0	0.300896	0.084326	0	0.213815	0.0181889	0	0	0	0.03251	0.142006	0	0	0	0.0370124	0	0.162352	0.0209461	0.180216	0	0.146481	0.206844	0.101178	0.0415393	0.0346917	0.449817
W09G10.1b.1	0	0	0.0922873	0	0.195299	0.0648938	0	0.147781	0.0631931	0.146138	0.488246	0.295577	0	0.0540752	0	0.144691	0.0949343	0.298702	0.0302191	0.0821281	0	0	0.0459325	0.0231181	0	0.0417154	0	0.147891	0	0.0687573	0.0815816	0	0	0	0.09935	0
W09G10.3.1	0.936508	0.957481	0.674815	0.603007	0.927115	0.967963	0.650253	1.04074	1.36871	0.828569	1.66458	2.02345	1.04807	0.926713	1.24045	0.915985	1.10366	3.40092	0.832733	1.25967	1.583	0.581043	0.807588	1.07999	0.525911	1.27152	1.1608	1.13633	2.13732	2.04776	0.822893	1.32393	1.42987	1.06247	1.053	1.21794
W09G10.4a.1	15.209	18.9567	12.0575	17.6623	12.9209	17.1502	22.266	14.7337	17.1446	19.1305	13.3337	12.3489	19.8828	13.755	14.0433	16.4701	18.1931	13.1163	17.8519	17.0062	11.468	19.7308	15.7006	14.8493	20.8843	14.3819	15.8343	20.4797	11.4197	10.572	17.0316	13.5339	12.6644	15.8555	12.4396	13.4404
W09G10.4b.1	2.38644	1.46687	0.311509	1.62604	1.73347e-07	0	4.40079e-09	0.443554	3.48772e-09	0	0.0273945	9.52469e-05	3.2179e-07	2.95795	7.92589e-08	1.58636	2.8524	0.383516	0	5.88318e-07	0	0	0	4.22784e-10	0	1.86983e-09	5.61109e-07	0	0.000836801	0	0.608916	2.3205	0.845847	0.00110783	0.531366	7.79077e-07
W09G10.5.1	0.36531	0.346466	0.366825	0.649489	1.78662	1.27379	1.05538	3.45441	3.23382	0.881878	4.27142	7.17965	0.356858	0.502101	0.654716	0.964465	0.385682	0.363634	0.560257	0.641802	0.600034	0.417853	0.573307	1.23069	0.625594	0.651808	0.980731	0.815192	0.718392	1.15738	1.06645	0.53555	0.505396	0.526503	0.621632	0.954596
W09G10.6.1	0.0667379	0.0269438	0.0553602	0.304509	0.809969	1.30449	0.531391	2.15224	1.64667	1.71379	2.37686	3.28153	0.98243	0.969318	1.39764	0.722328	0.573369	0.318479	0.286487	0.329677	0.275621	0.428937	0.236899	0.148377	0.768323	0.848851	1.83409	2.95004	3.69108	4.13171	1.26688	1.25001	3.31722	1.96806	1.97069	1.85603
W09G10.9.1	89.6074	102.579	88.1826	116.329	71.9757	89.8547	114.877	88.9371	77.6556	82.1193	68.2714	80.7108	83.8271	98.941	95.7314	91.5436	118.628	103.803	68.0105	65.7347	79.8914	73.8817	62.4226	55.8352	68.5408	67.1743	61.3883	53.5485	55.6028	61.409	57.0621	79.4806	85.7475	66.5714	59.7834	107.372
W09G12.1.1	0.193163	1.21128	0.445093	0.403112	0.0236888	0.329351	0.275443	0.179112	0.110379	0.479541	0.0719697	0.025048	0.410061	0.790721	0.445209	0.220456	1.78135	0.352995	0.0661958	1.26898	0.511619	0.574229	0.148507	0.251185	0.243632	0.136208	0.0482952	0.50663	0.132767	0.0748995	0.478486	0.728987	0.408739	0.217231	2.29545	0.554502
W09G12.10.1	2.02377	1.8462	11.7435	0.703665	6.59696	4.22731	0.965558	16.3927	14.9558	2.58987	23.0494	18.0078	8.70956	12.4393	20.8278	14.0351	18.8427	10.1775	1.75013	3.55765	25.0953	0.55783	3.24156	3.98722	0.773843	20.9799	16.1266	2.0517	18.6396	16.6896	7.31155	11.317	20.6344	9.34885	15.1637	11.7168
W09G12.4.1	0.101975	0.410334	0.084768	0.0281912	0.0940021	0	0.0335086	0.068049	0	0.0338001	0.0649218	0.165891	0.209217	0.233667	0.281904	0.195664	0.511121	0.217938	0.131321	0.374815	0.275761	0	0.0991777	0	0.0728352	0.181659	0.0324304	0.271313	0.177515	0.131571	0.187267	0.10318	0.548044	0.123706	0.897333	0.147872
W09G12.6.1	0	0	0	0.478545	0.527878	0.343347	0.254967	0.880374	1.21862	0.262976	0.828239	2.06415	0	0	0	0.0485583	0	0	0	0	0	0	0	0	0	0	0	0.103248	0	0.0499485	0	0	0	0	0.0668034	0
W09G12.7.1	1.28421	1.44977	0.55628	1.76891	1.96297	2.83443	4.3637	3.30329	3.93161	10.3312	6.02946	10.0931	2.61517	2.60795	5.70859	4.2891	13.8402	34.0315	1.74405	1.38048	1.37169	1.19156	2.561	1.98901	2.3536	6.20049	12.9563	24.4487	16.3893	15.7316	2.75472	3.06694	8.85548	5.19228	4.40026	27.4616
W09G12.8.1	0.046324	0	0.305126	0	0.283942	0.168556	0.0605085	0.429101	0.618891	0	0.774847	0.779848	0.227096	0.0705802	0.220886	0.441118	1.56611	8.03891	0.0394825	0.10112	0.89663	0	0.0905265	0.120023	0	0.491457	1.11496	0.0908256	1.02153	0.481686	0.233369	0.155209	0.626327	0.335474	0.526073	1.13412
W09G12.9.1	8.98562	9.66689	12.4294	13.2913	10.1313	8.87746	10.6456	10.6569	11.3797	15.0375	17.6514	17.3097	12.8342	10.5077	9.75503	12.7797	12.8545	10.1966	12.7275	13.394	20.0325	11.3843	11.9458	13.3196	12.2601	12.6895	16.215	16.3985	17.332	17.873	16.9094	17.085	12.0793	12.0436	14.4125	10.4833
W09G3.1a.1	17.7832	16.8977	11.7937	16.1776	11.7168	17.346	16.6337	14.7202	17.3374	19.3238	21.2594	18.7984	18.7724	17.4316	19.5015	22.055	32.293	19.2335	18.3987	17.3704	11.8553	16.2483	17.2871	16.5304	16.1564	15.007	14.0365	18.8942	15.4882	17.4301	17.0627	17.1889	15.1694	13.8352	13.9342	18.1962
W09G3.1b.1	0.702033	1.35209	0.817457	1.63289	1.14263	1.21026	1.84102	1.14591	1.12782	1.72152	2.10747	1.33193	1.60839	1.54245	1.84634	1.48877	2.034	1.30521	1.50898	1.09437	0.664527	1.84019	2.45463	0.979992	2.16569	1.44644	0.631694	2.96795	2.1007	1.53442	1.48612	0.873463	1.65772	1.32643	1.29104	2.07562
W09G3.2.1	12.5662	15.6457	12.8692	12.5003	16.0919	15.3359	14.7597	19.0555	20.0534	17.4983	23.7696	21.505	19.58	18.4768	23.3803	20.9813	30.2911	33.3874	15.4045	17.5661	14.4898	12.6098	16.0067	15.5872	12.573	17.9221	17.5669	18.7531	21.2995	21.2724	19.033	17.5053	20.7639	16.779	13.8407	18.3268
W09G3.3.1	32.0565	33.4676	28.9851	32.9889	30.3044	32.4457	32.227	31.4997	30.3618	30.5636	33.4398	24.168	40.9085	34.4035	30.1708	32.5655	35.6304	23.6401	27.7059	30.8401	23.5448	31.5508	28.5122	34.0574	29.5008	33.5187	36.6578	28.6538	24.1388	27.3704	32.501	32.7273	32.4305	31.0247	22.7381	28.7668
W09G3.6a.1	15.9455	21.1837	9.83432	20.8408	13.551	19.7508	25.9244	15.4947	18.4993	24.6749	19.9279	16.6326	21.0241	17.2467	14.381	21.304	23.618	11.3486	20.1715	18.0755	7.51581	21.7127	20.4276	17.9111	24.7898	13.8448	11.8393	24.6716	13.8003	11.6349	16.5781	12.6752	10.2215	13.1864	12.7453	13.2042
W09G3.6b.1	9.80892	6.53984	18.0093	6.35702	16.8683	8.07229	4.76363	6.76041	3.6732	3.69333	0.730337	1.87411	5.43947	9.59603	3.42228	3.28478	7.295	3.82386	10.1344	17.0188	18.9018	5.17169	12.8597	6.7993	3.18424	10.1851	6.7768	0.768783	3.87531	3.08921	11.3251	15.0809	11.9809	10.8795	9.22747	8.03571
W09G3.7a.1	18.9572	16.9649	12.1614	20.0519	13.5028	19.5684	20.2046	14.5793	15.6279	19.1341	15.3539	14.9591	21.1939	17.4186	17.1776	20.3086	24.27	13.682	18.0565	18.7227	9.89048	19.0851	15.9466	16.5921	20.159	11.6074	13.2606	17.7136	13.1425	12.8915	16.1921	15.7402	13.0046	12.9179	12.9537	18.3901
W09G3.7a.2	2.63224e-05	2.99732	0.000375308	0.234014	1.31961e-06	0	9.84009e-10	0.00201608	0	0	0	0.0756697	3.58077e-05	2.14883	0	6.56005e-07	0.0323829	0.10584	1.15565	0.00924749	2.37943e-09	0	0	0	0	1.78004	0	0	4.97916e-05	6.61366e-08	0.0214963	5.15348e-10	1.09098e-08	0	0.0303682	0.0137736
W09G3.7b.1	0	1.86431	0	1.2012	0.222216	0.50746	0.310512	0.745671	0.90203	1.81185	1.58804	1.32272	4.05889	0.366476	0.226564	2.92533	5.28621	0.878215	0.686421	0	0	1.55899	0.262274	2.06527	0.912692	1.40641	0	1.34359	1.99513	0.8446	0.539926	0.229161	1.23423	1.58527	0.500709	1.21164
W09G3.8a.1	62.1019	58.0925	71.9829	69.4285	57.3264	71.4382	57.7102	66.4977	67.119	57.7217	74.6072	78.4229	63.5829	68.5404	78.83	78.1408	88.408	68.1865	62.2401	60.1983	89.9933	61.1886	65.2503	66.7022	56.3858	68.5888	85.9771	67.3892	61.9612	78.7874	71.5413	69.408	86.1049	81.0004	88.9817	87.0696
W09G3.8a.2	0	0	0	0	0	0	0	0	0	0	0	0	0	0	0	0	0	0	0	0	0	0	0	0	0	0	0	0	0	0	0	0	0	0	0	0
W09G3.8b.1	0	0	0	0	0	0	0	0	0	0	0	0	0	0	0	0	0	0	0	0	0	0	0	0	0	0	0	0	0	0	0	0	0	0	0	0
W09H1.1a.1	0.448782	0.12635	0	0	0.000897161	0	0.319479	0.219734	0.14907	0.69315	0.364958	0.446513	0	0.493162	0.489327	0.211565	0.821121	0.712045	0.186373	0.422205	0.146314	0.0756741	0.257033	0.00100753	0.298004	0.403495	0.608176	0.451872	0.378576	0.337217	0	0	0	0.832408	0.163481	0.000267334
W09H1.1b.1	0	0.13016	0.683282	0.396885	0.63642	0.323893	0.110457	0.568396	0.792418	0.251722	0.963547	0.625872	0.760709	0.516429	0.580728	0.681577	0.291628	1.51822	0.289071	0.744877	0.906297	0.156361	0.134784	0.445082	0	0	0.220457	0.316674	0.663604	1.07025	0.914893	0.92854	1.02909	0.146356	0.679561	0.617367
W09H1.2.1	0.196253	1.56961	0.654964	1.27545	0.851581	0.872127	1.77652	0.889363	0.94099	1.8886	3.12549	4.05266	1.24508	2.72919	3.3002	3.00887	4.63521	3.67926	1.58455	1.28097	1.29024	1.77408	1.27476	1.01577	2.28034	1.97245	0.882303	1.76238	1.02642	2.51277	1.68998	1.20083	3.47178	2.18508	2.45676	5.01818
W09H1.3.1	2.4196	1.28531	0.510814	1.23272	0.617873	1.62449	0.681114	1.2281	1.95804	2.33224	1.46546	3.59637	0.16656	0.465287	1.55129	2.22613	2.13799	1.62599	2.40879	0.293729	0.788566	1.58458	2.17199	1.91925	2.05777	1.46545	0.533476	2.36718	2.52114	2.07141	1.65291	0.814754	0.620468	1.28909	2.57579	0.611481
W09H1.4.1	1.41785	2.36496	0.604982	3.03695	0.534648	2.28961	2.92913	1.44157	2.60423	2.71287	3.36956	2.96409	1.02807	2.27941	2.3632	2.04517	2.22975	0.930209	2.29322	1.84844	1.88263	2.63556	3.12376	1.3433	1.94216	1.09588	1.27241	3.24911	2.80925	1.82703	1.94368	1.40452	1.24942	1.24926	2.32508	2.49971
W09H1.5.1	61.7644	64.0791	47.5592	57.7732	50.4739	57.93	56.8598	49.0852	50.531	50.5182	46.2556	48.0035	55.059	50.5444	50.4037	52.0029	55.0693	37.652	73.297	76.1099	71.7135	70.4146	66.2382	73.4723	66.9803	65.471	63.9489	64.6506	51.8459	51.6322	70.9859	67.0339	63.1961	61.1659	59.9396	73.7651
W09H1.6a.1	597.112	691.147	771.143	484.211	706.821	591.894	627.947	639.338	662.963	678.16	642.848	604.038	620.07	591.926	558.407	509.131	461.047	529.499	607.123	642.823	523.692	508.376	587.477	574.107	540.432	560.677	640.691	614.282	635.913	609.938	588.07	549.951	548.85	509.859	615.291	512.864
W09H1.6b.1	103.47	92.0264	59.7757	73.3654	58.812	74.0655	119.475	78.6462	93.3527	101.784	81.1698	93.1587	106.848	110.08	110.876	148.316	121.132	123.584	102.472	74.7179	69.4685	85.5144	77.0192	62.8123	98.4929	53.9335	40.5886	110.387	80.0928	52.0869	73.2116	83.5333	61.6478	43.3849	82.5274	53.142
W09H1.6b.2	7.74124	6.58058	4.73359	7.72299	4.34555	4.53807	10.962	14.8846	16.1736	26.1725	17.8403	13.5319	12.4029	13.3577	27.9508	25.8055	37.5038	28.73	11.7026	9.43813	8.57091	10.8698	8.66196	7.16813	7.26494	8.5123	13.2176	20.5306	21.9228	21.2632	7.18341	7.79031	12.1603	6.2267	4.48617	8.10092
W10C4.1.1	1.09126	0.944168	1.14421	0.549298	0.751891	0.630822	1.1449	1.00492	1.47159	1.27375	1.56721	2.06136	1.15822	1.68977	2.93644	2.76727	2.94267	3.47709	0.536616	0.541468	0.797051	0.484765	0.530354	0.492799	0.525853	0.820684	0.786479	0.852614	1.36502	1.86426	0.754866	0.880617	0.798376	0.437162	0.669035	1.0721
W10C6.1.1	27.2533	34.8253	8.93558	31.2666	14.5667	29.1922	37.7515	17.2992	21.5082	33.33	23.78	20.6856	29.5678	21.8876	17.1061	29.6126	25.7434	9.90042	31.1857	27.5763	8.84254	35.7535	25.9242	26.4778	36.8806	16.8168	13.3269	33.8637	17.2669	13.9678	22.7795	16.5734	11.0478	16.6847	14.8848	19.5259
W10C6.2.1	0.234599	0	0.312552	0	0.30342	0.0795015	0.0823328	0	0.363396	0	0.0839775	0.573143	0	0.287695	0.343034	0.0748768	0.101613	0	0	0.088615	0.231423	0.0648312	0.489104	0.173738	0.0889343	0.0734147	0.157332	0.650941	0.720667	1.05472	0.0882406	0.317221	0.495951	0	0.487558	0
W10C8.1a.1	0	0	0	0	0	0.0997141	0	0.0654395	0	0	0.142156	0	0.242498	0	0	0	0	0	0	0.144173	0	0	0	0	0.0463468	0	0	0	0	0.191589	0	0.110937	0.158275	0	0.0576637	0
W10C8.1b.1	0.104528	0.167571	0.143916	0	0.172013	0	0.13696	0	0.120685	0.276301	0	0.135555	0	0.159648	0.215113	0.13333	0.314566	0.618895	0.059911	0	0.0303948	0.0720725	0.0902594	0.179473	0	0.082311	0.0220193	0.160389	0.214256	0	0.228961	0	0	0.0844842	0	0.0504948
W10C8.2.1	17.6434	22.9903	11.0524	21.0024	13.4982	17.2881	25.0008	16.5279	17.4065	24.6635	20.9129	19.0802	21.7514	16.3883	17.6808	22.0906	22.9504	18.7909	19.4485	19.5942	11.8063	22.0891	16.5087	16.2453	22.3641	14.2987	13.2252	25.844	17.9217	18.0687	18.2673	14.5963	12.4157	14.4299	14.244	15.4433
W10C8.3.1	0	0	0	0	0	0	0	0	0	0	0.395432	0.321877	0	0	0	0	0	0.403848	0	0	0	0	0	0	0	0	0	0	0	0.695189	0	0	0	0	0	0
W10C8.4a.1	3.73925	3.81229	0.878039	0.484776	0.948052	1.08971	1.69049	0.682298	1.08434	3.50457	1.2215	4.09805	2.56408	1.3152	1.44368	1.77441	1.63756	3.28634	3.49119	2.32594	0.259011	0.746554	0.75261	1.06557	1.32527	0.896956	0.429426	4.56453	1.43686	1.8873	2.65469	1.8867	1.1541	0.23874	0	1.04673
W10C8.4b.1	1.04442	1.49009	1.11295	0.236424	0	0	0.371848	0	0	0	0.714794	0	0	1.16828	0	0	0	0	0.806236	0	0	0.00166622	0	0	0	0	0	0	0	0	0	1.82484e-06	0	0	0	0.606885
W10C8.4c.1	0	0	0	0	0	0	0	0	0	0	0	0	0	0.125913	0	0	0	0	0	0	0	0	0	0.00438914	0	0	0	0	0	0	0	0	0	0	0	0
W10C8.4c.2	0	0	0	0	0	0	0	0	0	0	0	0	0	0	0	0	0	0	0	0	0.0556724	0	0.299771	0	0	0	0	0	0	0	0	0	0	0.158485	0.109492	0
W10C8.4c.3	0	0	0	0.113804	0	0.231451	0	0	0.181503	0.151616	0	0	0.198616	0	0.252105	0	0	0	0	0	0	0.146794	0	0.236268	0	0.131037	0	0	0.239722	0.13384	0	0	0	0	0	0
W10C8.4d.1	0	0	0	0	0	0	0	0	0	0	0	0	0	0	0	0	0	0	0	0	0	0	0	0	0	0.00129881	0	0	0	0	0	0	0	0	0.178009	0
W10C8.5.1	177.984	194.148	234.147	130.262	240.939	195.449	129.377	199.262	173.994	141.781	202.788	183.557	178.841	176.637	216.451	197.897	208.93	120.825	200.947	233.836	279.334	148.799	201.061	216.787	143.133	231.302	251.394	157.013	199.516	190.366	215.781	210.533	254.503	225.27	226.399	258.435
W10C8.5.2	0	0	0	0	0	0	0	0	0	0	0	0	0	0	0	0	0	0	0	0	0	0	0	0	0	0	0	0	0	0	0	0	0	0	0	0
W10C8.6.1	10.4754	9.89961	2.60947	4.78008	3.93965	4.5329	8.98942	1.92281	4.96895	7.4636	6.26418	15.1886	5.14386	4.73765	2.57083	5.65487	3.10692	10.2754	7.68075	4.96049	0.257903	3.64899	3.53975	2.55551	4.85051	3.44593	1.88508	10.7994	5.39144	7.27812	5.49097	4.2797	2.92327	0.770256	0.931135	3.86849
W10D5.1.1	9.45775	10.6873	8.01637	7.10019	11.5024	11.9845	9.04985	12.8724	14.0759	13.7417	16.9159	21.0204	11.8602	10.2154	14.7251	11.6901	13.8736	21.1124	11.0637	10.2492	8.62273	7.76982	11.1402	11.759	8.81506	14.084	16.8172	12.2239	18.7375	23.0212	11.0339	10.1053	16.0753	8.7975	8.0786	14.8288
W10D5.2.1	34.7038	26.2254	40.5912	37.9992	49.8414	37.0782	32.9425	35.6674	35.3213	37.0918	29.2913	47.9161	33.164	33.5997	32.9765	30.5319	32.1229	32.7845	36.7061	33.459	41.2491	35.9102	46.6749	32.7204	32.3399	36.0637	34.8356	39.7898	33.1351	38.8129	28.2769	24.9707	37.7532	33.8583	28.8786	44.704
W10D5.2.2	182.645	190.789	170.753	153.655	172.692	187.055	157.632	165.186	154.689	153.384	203.092	166.072	165.22	151.747	147.791	141.828	168.26	153.209	168.879	182.22	172.816	154.576	154.614	192.486	155.758	172.867	188.771	148.919	177.319	169.479	178.872	172.356	167.785	148.785	161.882	171.322
W10D5.3a.1	0	0	0	0	0	0	0	0	0	0	0	0	0	0	0	0	0	0	0	0	0	0	0	0	0	0	0	0	0	0	0	0	0	0	0	0
W10D5.3a.2	0	0	0	0	0	0	0	0	0	0	0	0	0	0	0	0	0	0	0	0	0	0	0	0	0	0	0	0	0	0	0	0	0	0	0	0
W10D5.3a.3	0	0	0	0	0	0	0	0	0	0	0	0	0	0	0	0	0	0	0	0	0	0	0	0	0	0	0	0	0	0	0	0	0	0	0	0
W10D5.3a.4	0	0	0	0	0	0	0	0	0	0	0	0	0	0	0	0	0	0	0	0	0	0	0	0	0	0	0	0	0	0	0	0	0	0	0	0
W10D5.3c.1	0.0139021	1.14921	9.38029e-05	0	1.12151	2.82298e-05	0.000575881	3.8722e-06	3.54162e-05	0.681385	8.29755e-05	0.00157915	2.69264e-07	0	0.000188554	0	1.28689e-05	4.5852e-08	0.000257932	0	0	7.56651e-06	1.31189e-06	2.29317e-07	0	0.649863	0.00847819	4.87295e-09	0	0.0224994	2.64998e-08	0	0.00490791	5.31313e-08	0	1.83789e-07
W10D5.3c.2	2.49511	2.9572	2.4187	2.33794	3.23975	4.57025	4.19521	6.71189	7.23733	4.62476	9.31494	7.79462	5.02602	5.29357	7.81211	5.41835	8.54818	14.3503	3.69169	5.33371	4.43745	2.57759	5.05565	4.1101	3.11303	5.00784	7.79845	5.7065	8.69308	9.31339	5.29096	5.09624	8.20722	4.32557	3.04254	4.29014
W10D5.3c.3	0.307875	0.0255362	1.40359e-05	0	0.00345036	0.00102441	0.0937418	6.40165e-07	5.21929e-07	1.29038e-07	0.00833161	1.02946e-05	0.000964484	0	1.89629e-06	0	2.65664e-05	0	0.000899911	0	0	0.00151889	0.0108429	8.37635e-06	0.00805296	1.88552e-07	0.00177016	8.09609e-08	0	0.000105309	1.14289e-05	2.65668e-08	0.000209522	0.00421315	0	4.21672e-05
W10D5.3d.1	0.270891	0	0.18143	0.198282	0.40691	0.191462	0.289744	0.518	0.455351	0.24421	0.603841	0.593274	0.488489	0.16156	0.75831	0.27683	0.614838	0.931212	0.241873	0.253262	0.24899	0.365339	0.707586	0.285962	0.288748	0.299458	0.534576	0.365161	0.606563	0.571395	0.169484	0.321496	0.64509	0.495359	0.0643686	0.557195
W10D5.3e.1	1.24064e-07	0.0048571	0.000329864	0	0.0055496	1.29911e-05	5.48127e-08	1.81422e-07	0.000442149	0	3.358e-05	0.00114418	7.12599e-09	0	2.18629e-07	0	8.42466e-05	1.05826	0.000577577	3.18953e-09	0	7.22017e-08	8.00276e-07	3.83928e-06	0	5.83689e-10	0.056994	3.52078e-08	1.80317e-05	0.0641192	4.00107e-10	3.68976e-07	9.10883e-05	1.06782e-09	0	3.69819e-08
W10D5.3e.2	6.94834	10.5685	5.46761	8.962	7.83034	9.23081	11.5807	8.01445	12.242	11.6854	10.4138	13.5788	13.0268	9.51999	12.411	14.1292	17.5703	10.8494	10.1482	9.68851	4.35544	10.205	7.6967	10.88	10.7825	8.16803	8.02373	12.3815	10.1535	11.3382	10.5467	7.7924	6.26812	7.59661	7.47784	9.35064
W10D5.3e.3	6.5061e-05	0.00260183	0.391697	0.0114519	0.0334163	0.027611	0.0160619	0.00579881	0.00775796	0.000193781	0.709184	0.000238531	0.166131	0.0014205	2.89327e-08	0.00175847	0.0816454	0.354932	0.00164993	0.000147974	1.85097	0.00135449	1.10564	0.00343901	0.00438617	0.000356881	0.947926	0.00134126	0.109188	0.0250917	0.000193593	0.165619	0.00923624	0.0644781	4.03175e-06	0.000657595
W10D5.3e.4	4.06605e-07	1.37658e-06	4.15015e-05	0.000619369	1.51894e-06	0.00012925	2.14233e-06	8.04914e-09	9.37162e-07	0	0.0067452	7.03966e-07	6.35202e-05	7.41587e-06	3.18943e-10	7.53402e-07	0.000260552	6.71141e-06	0.00279624	3.11513e-10	0.00737155	1.25665e-06	0.0194932	0.000202874	5.7092e-05	7.37666e-08	0.0118661	2.53817e-07	9.39459e-06	0.000130088	2.67715e-07	0.0526043	4.3216e-07	0.000363731	6.99457e-08	1.14955e-07
W10D5.3f.1	5.6927	6.5989	4.67745	7.92174	6.65038	10.8083	9.58655	8.22852	10.733	12.4255	14.2635	11.6924	9.20206	9.65963	12.6286	9.91846	15.135	13.7678	9.26221	8.43399	4.956	8.83329	11.0158	11.0895	10.7356	8.6228	7.99445	12.2853	13.0438	13.6057	7.29115	5.13276	7.56201	7.22407	4.82687	5.55297
W10D5.3f.2	23.4803	26.5783	7.608	28.1732	13.6836	25.0699	32.9468	17.5615	19.3838	30.5097	21.2407	19.8697	22.2815	21.2718	11.8452	29.0135	18.7044	2.43617	25.0434	20.6905	5.07853	31.0294	18.9946	20.411	31.135	17.3319	9.68606	30.8973	14.9811	9.40466	18.365	16.6778	7.39181	12.8808	8.64936	16.4821
W10D5.3f.3	0.000537711	0.0124827	0.671269	0.0616253	0.0896383	0.118639	0.0773472	0.022531	0.0220179	0.00124053	1.78914	0.000837854	0.397845	0.00625085	1.32654e-07	0.00715294	0.131057	0.102775	0.0079553	0.000749438	2.30613	0.00839444	3.19974	0.011898	0.0236876	0.00166094	1.35337	0.0068471	0.229732	0.0334026	0.000786601	0.479677	0.0181835	0.158024	1.43068e-05	0.00247417
W10D5.3f.4	5.07073e-06	1.20418e-05	0.000147371	0.00426751	9.00856e-06	0.000856999	2.13011e-05	9.23665e-08	5.51389e-06	9.3252e-10	0.0247188	3.9994e-06	0.000281473	4.94974e-05	2.12078e-09	5.61384e-06	0.00065448	4.4871e-06	0.0131205	4.45861e-09	0.0141171	1.37867e-05	0.0784287	0.000882833	0.000442576	6.77362e-07	0.0240004	2.57102e-06	4.15662e-05	0.000262065	1.84284e-06	0.168139	1.89154e-06	0.00134066	3.44825e-07	8.72554e-07
W10D5.3g.1	0	5.07268e-07	6.17128e-07	0	0	0	0	0	1.36011e-10	0	0.409057	1.42983e-09	0	0	0	0	1.59729e-06	0.00137722	1.37756e-07	0	0	0	0	0	0	0	1.95257e-05	0	1.0861e-09	2.20902e-07	0	1.34651e-10	0	0	0	0
W10D5.3g.2	0.320626	0.605638	0.220987	0.361636	0	0.23082	0.338355	0.317063	0.377196	0.481804	0.0583798	0.559929	0.128102	0.252553	0	0	0.934422	0.197707	0.639817	0.474581	0.241041	0.293553	0.792133	0.774644	0.679906	0.411787	0.407006	0.389348	0.830584	0.172437	0.243361	0.55671	0.136289	0.258386	0.240758	0.221368
W10D9.1.1	0	0	0	0.194226	0	0	0	0	0.138754	0	0	0	0	0.176134	0	0	0	0	0	0.49424	0	0	0	0	0	0	0	0	0	0	0.167168	0	0	0	0	0
W10D9.3a.1	0	0	0	0	0	0	0	0	0	0	0.328958	0.214869	0	0	0	0	0.31461	0.191578	0	0.220419	0	0	0	0	0	0	0	0.201138	0	0	0	0	0	0	0	0
W10D9.3b.1	15.7239	15.3986	10.4865	14.887	12.0362	16.1291	15.3493	13.2683	14.6458	15.4098	15.7983	13.8014	14.7259	14.8706	15.3508	15.9122	22.9393	12.4868	14.4618	17.339	9.32253	14.7929	16.6294	15.9191	18.2863	12.3108	13.1793	15.9829	13.0442	8.59008	14.1272	13.3113	12.4285	13.8042	10.4632	11.6052
W10D9.4a.1	19.9785	23.2322	8.43711	29.1891	11.6752	20.3458	28.8279	14.466	16.8636	26.1308	15.6062	13.9022	20.507	17.6619	12.7545	19.5515	17.6949	9.78054	18.6336	18.3433	8.09163	28.3898	19.0407	18.8728	27.3626	15.2349	10.6164	25.7934	11.2663	10.8622	15.2636	11.0355	7.98287	11.0553	8.4978	12.3734
W10D9.4b.1	6.86666e-07	3.48626e-07	0	0	1.17402e-09	0	0	0	1.41839	0	0	0	0	0	0	0	0.565913	0.285577	0	0	0	0	0	0	0	0	0.00329309	0	0.108458	0	0	2.24298	0	0	1.0102	0
W10D9.5a.1	234.4	219.933	202.125	215.563	184.63	180.869	203.48	148.009	174.192	166.677	131.241	142.29	187.84	164.823	157.098	162.165	180.35	107.772	208.968	202.228	156.297	223.907	214.362	211.554	210.931	159.991	175.164	153.728	154.64	167.894	180.796	178.183	180.377	177.721	170.155	207.788
W10D9.5b.1	0	0	0.217075	0	0	0	0	0	0	0.339209	0.424617	0.463257	0	0	0.343718	0	0	0	0.21638	0	0	0	0	0	0.181379	0	0	0	0.189233	0.479591	0	0	0	0	0	0
W10D9.5b.2	0	0	0	0	0	0	0	0	0	0	0	0	0	0	0	0	0	0	0	0	0	0	0	0	0	0	0	0	0	0	0	0	0	0	0	0
W10D9.6a.1	22.5002	23.0109	22.4255	22.817	24.8584	28.5457	26.9386	29.2628	30.1023	29.5375	29.0193	29.3921	28.2942	28.3469	26.9921	28.4147	37.2496	24.3341	24.0914	25.0109	23.9234	25.1445	24.1194	28.6313	25.2324	25.0106	29.2768	30.1395	25.0882	30.8223	27.5466	22.7172	26.0569	26.1263	19.0789	27.0422
W10D9.6b.1	0	0	0	0	0	0	0	0	0	0	0	0	0	0	0	0	0	0	0	0	0	0	0	0	0	0	0	0	0	0	0	0	0	0	0	0
W10G11.1.1	0.0781017	1.42563	0.453892	1.12312	1.24738	1.99015	1.3887	0.723838	1.7265	5.14307	1.5137	3.02005	1.52769	1.31165	0.753286	1.44616	2.50656	10.1143	0.661606	0.79738	0.350507	0.605138	1.67143	1.34753	0.667922	1.06367	0.546957	2.67091	1.09531	0.712637	0.735479	0.472981	0.307478	0	0.134863	0.340442
W10G11.10.1	0.0419773	0.101369	0.313435	0.114795	0.311077	0.0769208	0	0.338248	0.268703	0.0557475	0.937519	0.15125	0.241571	0.192016	0.172615	0.352122	0.372597	0.254378	0.288666	0.207644	0.111059	0.0433674	0.327159	0.38305	0.0590878	0.275465	0.241209	0.221842	0.262063	0.414387	0.123058	0.17032	0.162764	0.0679999	0.0743875	0.121409
W10G11.11.1	0	0	0	0.0237831	0	0	0	0	0	0	0	0	0	0	0	0	0	0	0	0	0	0	0	0	0	0	0	0.0284305	0	0.0279895	0	0	0	0	0	0
W10G11.12.1	0	0	0	0.129331	0.0470003	0.0476805	0.0507665	0.204598	0.357058	0.0520555	0.348203	0.948717	0	0	0	0	0	0	0	0	0	0	0	0	0	0	0	0.0505354	0	0	0	0	0	0	0	0
W10G11.13.1	0	0	0	0.0368058	0	0.0410683	0	0.176133	0.0382166	0	0.0840878	0.298361	0	0	0	0	0	0.047143	0	0	0	0	0	0	0	0	0	0	0	0	0	0	0	0	0	0
W10G11.14.1	0	0	0	0.206414	0.547152	0.230421	0.193552	1.03645	0.512158	0.0496174	0.767446	2.51289	0	0	0	0	0	0	0	0	0	0	0	0	0	0	0	0	0	0	0	0	0	0	0	0
W10G11.15.1	0	0	0	0	0.448313	0.0409788	0.0431358	0.307803	0.456561	0.0880761	0.910617	1.118	0	0	0	0	0	0	0	0	0	0	0	0	0	0	0	0	0	0.0848648	0	0	0	0	0	0
W10G11.16a.1	0.353717	0.638285	0.366132	0.345205	0.349865	0.154031	0	0.151971	0	0.145366	1.31623	0.530726	0	0.454869	0	0.218937	0.892987	0.148113	0	0	1.12815	0.689962	0.372598	0.38292	0.615735	0.132955	0	0.197271	0	0.373822	0	0.247263	4.80711e-09	0.261818	0.00168776	0.312508
W10G11.16b.1	5.49401	6.2602	3.98458	4.16875	4.73419	3.68549	4.74205	5.20221	5.34144	4.40902	4.36134	6.10469	5.26424	4.36456	5.15517	4.70193	3.62099	4.15362	6.66719	5.52862	3.86132	4.92571	4.29236	4.43112	5.25065	4.7736	4.43409	5.07753	6.58568	6.27626	5.30956	4.68169	4.73285	3.03425	3.28075	3.73331
W10G11.16c.1	0	0	0.0988252	0.0956387	0.114852	0.305174	0.608991	0.194123	0	0.094525	0.39132	0.0973872	0	0	0.192906	0.115739	0.670206	0.366747	0.224029	0.140574	0	0.078292	0.263492	0.469647	0.204917	0.0676442	0.145094	0	0	0	0	0	0	0	0	0
W10G11.19.1	9.60895	10.5796	25.56	5.38268	22.3264	15.462	7.26718	18.9941	18.7115	5.71877	6.92572	4.88078	13.4661	13.233	10.1131	6.25586	7.05044	5.99309	11.8562	16.9908	26.2898	7.12104	15.4752	16.6764	7.34304	23.9875	33.6061	6.64326	7.10413	6.91658	24.5165	23.4494	27.7801	27.3654	21.1796	21.9646
W10G11.2.1	3.54753	4.28067	0.985161	8.23142	4.76867	7.42708	5.16619	4.42911	5.61182	14.7124	3.82926	6.06553	3.06883	3.13177	0.41117	1.1838	0.680684	3.39534	4.22632	4.85527	0.0776897	5.03122	7.26193	8.7073	4.12922	3.95357	2.54464	7.87285	3.78067	3.17599	2.48397	2.09543	0.168514	0.274071	0.146877	0.123276
W10G11.20.1	2.45758	1.85606	4.03859	2.25252	1.59799	2.38747	2.08412	2.43908	2.20481	0.359524	1.25802	5.38231	2.99302	0.833334	1.49237	2.32336	3.18053	0.337826	4.23406	1.69285	0.93936	1.70976	1.04031	1.71936	2.39075	1.23792	2.31756	2.56818	0.38841	1.62069	1.63292	0.376293	1.53775	0.464819	1.04705	2.23507
W10G11.20.2	0.418082	2.0068	12.5421	0.00131454	4.81568e-06	6.30003	9.18002e-05	4.86108e-05	0.00175704	4.56812e-05	1.38971e-05	0.0111032	8.38053	0.308321	0.00295507	0.0151728	0.109538	0	9.3998e-05	1.79942	0.149566	0.0009895	13.0325	0.00273679	0.0305524	0.00224715	0.000578044	3.10071	3.94031	30.0038	3.79112e-06	0.000134859	1.59341e-05	9.60268e-05	1.08043	5.06748e-06
W10G11.20.3	49.6365	41.9122	13.7087	59.6948	36.4459	36.6005	55.6893	36.3919	38.5844	57.0974	43.0561	31.8831	34.5175	47.7077	44.7446	45.8536	50.3011	36.8037	42.8138	39.2804	38.5744	49.4878	32.1343	46.1874	52.9293	40.4683	35.3187	44.7364	32.2665	6.99557	39.2274	42.3833	40.0527	38.9883	32.5054	45.096
W10G11.3.1	10.3172	14.4316	3.0276	18.4329	11.3717	17.2877	14.6411	5.56216	10.27	22.7561	9.60394	13.5865	9.57236	8.06603	0.516757	4.07895	0.856845	1.74447	13.8547	12.1767	0.30487	15.0958	18.8406	16.0946	15.1465	9.57638	4.67594	18.9558	8.85144	6.8469	8.8945	5.31169	0.400618	1.59275	0.35497	0.19781
W10G11.4.1	3.32808	2.7489	1.01017	5.72446	2.76181	3.73137	3.78897	2.58159	4.16615	7.03704	2.94041	3.63812	0.904935	2.21672	0.207607	0.765049	0.996107	1.22658	1.12359	0.591866	0.458919	1.31719	1.05313	1.49822	1.14895	0.716109	0.577681	0.736458	0.427966	0.847268	0.516831	0.270748	0.300501	0	0.0867557	0.294849
W10G11.5.1	0	0	0.0640396	0.0212212	0.094539	0.0935801	0.0505773	0.2831	0.0891916	0.102041	0.0241074	0	0.159764	0.118353	0.21374	0.050098	0.0355541	0.38683	0	0.0285841	0.0338572	0	0	0.0249809	0.0271868	0.115207	0.17039	0.0512909	0	0.0252721	0.0571826	0.105097	0.300725	0.0627498	0	0.224526
W10G11.6.1	0	0	0	0	0	0	0	0	0	0.0309776	0	0	0.0192108	0	0	0	0	0	0	0	0	0	0	0	0	0.0137167	0	0.0154695	0.0161462	0	0	0	0	0.0187896	0.0205045	0.0337238
W10G11.9.1	0.0950528	0.0768343	0.0528123	0.0521799	0.118915	0.116228	0.0209651	0.0639842	0.0926175	0.126316	0.0786553	0.203135	0.0519164	0.0966859	0.131324	0.0819094	0.124377	0.284827	0.0545764	0.0507513	0	0.0328635	0.0207516	0.0208158	0.0223866	0	0	0.0631121	0.021949	0.0210146	0	0	0	0	0	0
W10G6.1.1	0.683938	0	0.856741	1.1203	1.24477	3.57914	0.910714	1.1345	0.844538	1.84307	2.02847	1.02815	0.276864	1.0547	1.43266	0.217885	1.78073	1.02157	0	0.24452	0.351827	1.54016	0.678054	0.779422	0.241032	0.404417	0.691423	1.2869	2.01869	2.39885	0.251253	0.682011	0.355479	0.275455	0.568072	1.03237
W10G6.2a.1	17.093	20.8084	36.5536	13.4564	37.7359	31.2568	21.1594	42.2222	39.7831	15.6962	16.6381	14.7936	34.8493	33.8334	23.4514	24.4604	26.4929	20.7491	16.2426	26.007	36.7959	16.6112	14.5902	28.3932	15.2156	37.5224	49.0417	18.0849	26.2528	27.6049	44.044	41.7611	41.7691	54.3822	36.6828	28.9949
W10G6.2b.1	6.91438	6.52355	14.7541	5.47236	18.3816	9.61828	5.15845	12.5318	11.1745	7.42245	7.87862	4.89541	7.17225	8.07867	8.05391	6.43235	3.6443	5.78087	7.86654	9.82935	15.1175	6.79432	23.9669	12.3496	8.25664	13.3039	21.4016	8.09655	5.06988	6.83087	10.0565	9.7393	10.9076	13.9141	6.99574	15.0133
W10G6.3.1	48.599	51.1995	42.2394	41.9577	36.6232	42.8009	34.6723	50.7064	55.6559	25.0293	55.8982	62.2852	40.9394	35.4585	96.5978	41.1321	60.157	85.3036	54.2406	51.9028	80.6597	38.8717	42.3506	51.1453	38.4697	68.4657	77.9721	31.3141	72.4081	72.0024	48.8485	48.2208	112.722	37.6405	53.5542	109.264
W10G6.6.1	0.736074	1.16082	0.307094	1.19876	0.669216	0.773076	1.70312	1.70773	1.59419	1.23347	0.818496	3.09002	2.08449	0.851059	2.05455	0.938013	1.59446	5.76073	0	1.31226	2.66251	1.28058	0.969623	0.557983	0.51614	0.216001	0.495924	1.83345	1.89445	0.938204	2.70271	0	2.28876	1.18529	0.610469	1.10835
Y102A11A.1.1	2.49559	1.72165	3.02577	1.0704	3.70372	2.24369	1.21186	2.19124	2.20383	1.22782	1.19897	1.35348	1.46356	1.67784	1.5752	0.652825	0.556014	1.23557	3.02875	3.62236	3.80332	0.87141	3.24688	3.47766	1.96392	2.543	3.62417	1.48631	2.20586	4.17253	3.49942	3.57618	4.38323	3.99543	2.19943	4.30748
Y102A11A.2a.1	1.91522	1.29004	4.02396	0.827597	3.80719	2.98069	2.23547	7.8152	7.74763	4.41776	3.72964	4.85508	4.76374	5.33453	6.18222	6.0488	7.20943	11.691	1.57859	2.72476	3.20711	0.913601	2.26849	2.77049	1.40668	4.09298	6.12491	5.28985	5.34949	6.03153	4.88667	4.29514	5.83753	4.86406	3.98779	3.64315
Y102A11A.2b.1	0.212301	0.505485	0.157614	0	1.27696	0.140082	0.361548	1.05734	1.31711	1.35784	3.22357	1.55142	2.19357	1.06078	1.17179	0.541497	0.641663	1.95499	0.438733	0.268642	0.412336	0.148933	0.193765	0.250135	0	0.356602	1.01857	0.885459	2.60992	2.27728	0.531551	0.58248	0.670605	1.69949	0	1.28717
Y102A11A.3.1	21.4732	23.3666	31.7073	7.74724	44.9777	28.5398	14.0924	39.5723	38.6651	8.51267	9.83659	6.97852	34.7982	29.4451	22.9054	22.819	23.1867	21.2664	20.986	26.1638	25.8038	10.1164	21.8967	25.8809	9.74057	28.6188	40.4872	8.1606	11.5335	11.3659	40.4087	31.26	27.1293	55.3322	18.8944	18.0449
Y102A11A.5.1	2.38015	2.0537	26.66	0.501009	18.502	7.89259	0.86015	77.7869	77.0565	8.24021	102.063	111.341	22.1442	47.0059	229.52	80.1197	140.419	68.1991	3.49603	4.84562	85.8137	0.103335	6.64338	8.40949	0.789646	129.291	132.457	17.557	105.706	98.6624	20.7752	35.1519	287.896	25.636	47.5006	176.905
Y102A11A.6.1	1.42224	0.996363	0.401039	1.58782	1.19261	1.4513	1.59533	0.910088	1.76425	1.44002	2.05308	2.28661	0.764103	0.776669	0.941707	0.741738	0.726331	1.287	0.570047	0.711079	0.662513	0.916485	0.572313	0.431754	0.591517	0.994402	0.758348	0.906714	0.941719	0.899628	0.805914	0.779575	0.855114	0.499147	0.501163	0.709663
Y102A11A.7.1	0.662737	0.583734	1.07642	0.101944	1.4726	0.499328	0.521087	1.4595	1.85727	0.985978	0.964674	1.9207	1.38367	1.94669	0.291303	1.69512	1.07669	2.04161	1.29947	1.63649	2.10382	0.314239	0.160209	0.610435	0.130549	1.12621	0.751502	0.481804	1.21357	0.676096	2.12317	3.42991	0.425082	1.17697	0.740186	0.35736
Y102A11A.8.1	1.23141	1.1616	0.237596	2.15994	0.697232	1.10183	1.89915	0.609574	0.92854	1.97785	1.09754	1.03967	0.940786	1.03709	0.693009	0.83958	0.670957	1.20578	0.658903	0.419599	0.565926	0.65878	0.409094	0.353713	0.905737	0.485798	0.266164	0.84539	0.880164	0.326641	0.349504	0.597947	0.885937	0.123938	0.43917	0.580853
Y102A11A.9a.1	0.881966	0.601535	1.34686	0.491189	1.45663	0.753438	3.15684	6.59616	8.70255	2.46792	3.83692	3.37553	8.03798	10.2322	14.1342	15.739	20.0782	17.6721	1.07746	0.848475	1.15421	0.311934	1.1397	1.19201	0.62443	1.81943	3.00861	2.2805	2.18396	2.96028	2.76674	2.53463	6.71159	3.87037	1.68533	2.35485
Y102A11A.9b.1	1.98544	2.7698	1.20876	1.32072	1.91884	2.98153	0.892929	6.65438	3.71336	2.5398	1.87935	1.36942	6.27721	5.8313	10.9778	6.43462	14.6288	10.0504	1.98568	2.23336	1.49395	0.740988	1.84142	1.80008	1.30012	2.36992	3.62808	0.394656	2.32458	1.35292	5.31572	2.71919	5.77423	2.94017	1.65183	2.67699
Y102A5A.1.1	39.2982	54.2696	32.4282	51.0714	33.6742	47.9477	66.1185	54.577	60.443	60.1996	43.7525	41.0416	66.7075	50.5237	49.4209	66.2145	73.8892	41.3793	42.3611	40.2264	32.0606	49.8306	39.1526	39.6475	51.5201	40.1793	39.7312	53.7247	32.8191	30.8446	45.1238	36.2968	39.09	42.2932	44.9164	37.9498
Y102A5B.1.1	1.23311	0.956755	0.362813	0.904022	0.539664	0.779149	2.06568	1.13945	1.6865	2.15842	2.05223	1.888	2.17911	1.57735	2.73015	1.67804	2.38738	3.89318	0.13638	0.173987	0.0350065	0.24818	0.129162	0.0774644	0.394896	0.0711033	0.101055	1.04704	0.660358	0.182077	0.318218	0.160957	0.386064	0.0958066	0.0694038	0.463764
Y102A5B.2a.1	0.959855	1.73807	0.692839	1.11569	0.952046	1.04643	6.37087	13.5605	16.4447	7.31356	7.8509	4.69478	19.563	18.4638	31.1665	24.0523	24.3593	29.6664	0.39282	0.363089	0.267248	0.400249	0	0.123462	0.431435	0.339124	0.266293	0.881379	0.552267	0.994626	0.556139	0.181219	0.368918	0	0.0668715	0.442695
Y102A5B.2b.1	2.02878	0.250164	0	0	0.333508	0.540527	1.73774	3.72481	4.46302	3.41515	4.71659	5.46418	5.05426	4.37273	7.63664	5.9079	8.40494	7.98606	0	0	0	0.169937	0.0484852	0	0	0	0	1.07022	0.205811	0	0	0	0	0.120926	0	0
Y102A5B.3.1	0.638356	0.0954885	0.0327918	0.392312	0.266425	0.241462	0.386527	0.580006	0.502918	0.937081	0.434315	0.591606	0.847873	0.634421	0.977444	1.27862	1.89084	1.87704	0.170659	0.173923	0.173039	0.4096	0.102266	0.229016	0.502784	0.117074	0.224749	0.787523	0.464361	0.362876	0.231627	0.187522	0.731133	0.0641214	0.0693548	0.400728
Y102A5C.1.1	16.5963	16.0433	3.80386	23.8536	7.61464	14.5345	21.3251	6.68218	9.46805	18.088	7.80895	8.46633	13.2832	9.5048	5.13659	12.9505	10.5539	2.93255	15.2178	10.9454	3.86227	23.1738	14.4448	13.48	25.0756	8.49258	4.84587	20.6314	5.83165	4.73782	9.4068	7.81887	2.6408	5.75542	4.59472	5.98234
Y102A5C.13.1	0	0	0	0	0	0	0	0	0	0	0	0	0	0	0	0	0	0	0.0671713	0	0	0.0816114	0.154678	0	0.0556709	0.235423	0.10021	0.155994	0.109859	0.0515994	0	0.0525049	0.0762574	0.188967	0.205532	0
Y102A5C.14.1	0.135858	0.054512	0	0.0752068	0.128219	0.0856589	0.316205	0	0.522792	0.182492	0	0	0.223594	0.207724	0.279455	0.484524	0.309325	0.437265	0.175674	0.34471	0.545006	0.562265	0.312412	0.361657	0.241189	0.12149	0.131339	0.316249	0.714295	0.136529	0.297403	0.457966	0.266378	0.550773	0.298542	0.19867
Y102A5C.15.1	0	0.0711919	0.146663	0.0244871	0.0273207	0	0	0.088557	0.0518803	0.0590873	0.27396	0.0869074	0.0362017	0.0341203	0	0.114154	0.162472	0.0945912	0	0.0323583	0.543177	0.0689044	0.0574406	0.0573296	0.0314071	0.263016	0.168654	0.058935	0.368243	0.289782	0.129104	0.089707	0.171707	0.142903	0.310043	0.0639869
Y102A5C.16.1	0.0716595	0	0.121369	0	0	0.179862	0.0949128	0.285564	0.0420746	0	0.287352	0.22511	0.234905	0.166516	0.0504486	0.182784	0.130077	0	0.184552	0.265419	3.41229	0	0.428848	0.737883	0	0.861213	1.06604	0.428941	1.61346	1.1909	0.581248	2.17371	0.803069	0.801981	1.99749	0.211903
Y102A5C.17.1	0	0.0419626	0.997622	0	0.254185	0.224056	0	1.51789	0.718448	0.0694841	0.986683	0.295502	1.02201	0.796521	1.17977	1.69047	0.51824	0.372758	0.490705	0.608912	5.5783	0.91527	0.944354	1.46155	0.554547	2.5308	1.34461	1.02205	3.7897	2.85582	2.15817	3.27447	1.26356	1.70337	3.88301	1.36921
Y102A5C.18.1	30.2032	39.9054	11.591	46.1108	16.298	32.1563	49.4135	21.0092	25.3856	49.7592	24.8955	20.9946	30.9503	27.0465	19.1447	30.8332	31.7142	13.0053	29.6062	28.4799	12.4214	47.2381	30.5744	28.3163	51.6993	21.6307	15.5468	43.2933	17.9621	15.5521	22.8347	20.3842	12.0335	15.6485	13.6196	18.1213
Y102A5C.19.1	2.53121	2.56878	2.88278	1.9459	3.79616	3.19404	3.16398	5.29922	6.20394	3.64228	5.75646	5.26449	5.73421	5.66109	9.21811	6.51785	8.60378	12.9055	2.74512	4.0236	4.12936	1.51553	3.13364	3.65031	1.87087	4.59154	6.58991	3.25893	4.9322	5.68432	4.71759	4.92002	6.98469	4.57467	3.18676	6.041
Y102A5C.2.1	28.7356	28.5003	9.81456	32.0415	11.2636	23.4863	28.2289	13.0904	15.6027	28.1985	17.7	15.5902	24.903	20.7023	9.93582	27.0216	18.2342	3.31246	24.7414	17.8924	6.27771	22.2719	20.7941	20.8162	23.4053	12.4639	6.24255	22.792	9.12171	6.93768	16.4374	13.8749	4.54118	9.57458	8.62863	10.2251
Y102A5C.21.1	0	0.0364243	0.0376159	0	0	0	0	0	0.0264433	0.0302235	0	0.0300358	0.0370736	0	0.031174	0	0	0	0	0	0	0	0.0881664	0	0	0	0.0579179	0.0300133	0	0	0.0662283	0	0	0.0367837	0	0
Y102A5C.22.1	0	0	0	0	0	0.0306993	0	0	0	0	0.0310182	0	0.0410162	0	0	0	0	0	0	0	0	0	0	0	0	0	0	0	0.0347232	0	0	0	0	0	0	0
Y102A5C.25.1	0	0	0	0	0.0400481	0	0	0.129057	0	0	0	0	0.0520554	0	0	0.0411122	0.0581695	0.0917904	0	0	0	0	0	0	0	0	0	0	0	0	0	0	0	0	0	0
Y102A5C.27.1	0	0	0	0	0	0	0	0	0	0	0	0	0	0	0	0	0	0	0	0	0	0	0	0	0	0	0	0	0	0	0	0	0	0	0	0
Y102A5C.28.1	0	0	0	0	0	0	0	0	0	0	0	0	0	0	0	0	0	0	0	0	0	0	0	0	0	0	0	0	0	0	0	0	0	0	0	0
Y102A5C.29.1	0	0	0	0	0	0	0	0	0	0	0	0.0264453	0	0.0312212	0	0	0	0	0	0	0	0	0	0	0	0	0	0	0	0	0	0	0	0	0	0
Y102A5C.31.1	0	0.0330436	0	0	0	0	0	0	0	0	0	0	0.0336765	0	0.0283705	0	0	0	0	0	0.036301	0	0	0	0	0.0244311	0	0	0	0.0540359	0	0	0	0.0997957	0	0
Y102A5C.32.1	0	0	0	0	0	0	0	0	0	0	0	0.0573864	0	0	0.121321	0.0282423	0	0.0313665	0	0	0.0389596	0	0	0	0	0	0	0	0	0	0	0	0.0859031	0	0	0
Y102A5C.33.1	0	0	0.0497236	0	0	0	0	0.324708	0.461314	0.0399886	0	0	0.0981141	0.13758	0.453187	0.579578	0.378252	0.428204	0	0	0	0	0	0	0	0	0	0	0	0	0	0.0403983	0	0	0	0
Y102A5C.36.1	0.24546	0	0	0	0	0	0	0	0	0	0	0	0	0	0	0	0	0	13.7844	9.62997	6.66529	7.01875	6.6861	6.08105	7.24074	5.40748	2.32457	6.57474	4.60502	3.93878	10.1903	9.03044	6.61736	7.28517	8.54086	16.506
Y102A5C.4.1	0.239825	0.192308	0.219824	0.220259	0.0816866	0.112951	1.00524	2.78782	4.24863	0.648386	1.24714	1.04039	5.69207	6.25224	11.0564	18.6736	18.7649	17.5348	0.13696	0.135725	0.0231371	0.233179	0.120685	0.118591	0.281352	0.0157141	0.0336146	0.263011	0.0545744	0.225659	0.154373	0.25091	0.0769389	0.064254	0.162479	0.154077
Y102A5C.40.1	0	0	0	0	0	0	0	0	0	0	0	0	0.0835167	0	0	0	0	0	0	0	0	0	0	0	0	0	0	0	0	0	0	0	0	0	0	0
Y102A5C.9.1	0	0	0	0	0	0	0	0	0	0	0	0	0	0	0	0	0	0	0.104744	0	0	0	0	0	0	0	0	0	0	0	0	0	0	0	0	0
Y102E9.1a.1	1.32983	1.36016	0.296325	0.982903	0.625333	3.15166	1.41512	2.47057	1.86236	1.70169	4.72302	3.38818	2.98309	0.525549	0.96197	2.17703	0.947972	6.3652	1.12861	0	1.67932	0.724551	2.08545	1.72512	3.58739	1.87823	2.2951	2.85901	3.03446	3.55238	0.723619	0.68422	3.5638	1.07271	0.300205	2.59589
Y102E9.1a.2	1.57279	1.91147	1.61849	2.44706	1.31916	2.35305	4.51481	1.63755	2.21877	3.82177	10.2616	3.63224	1.58588	0	3.46984	2.31066	1.54325	3.46748	2.4535	1.01141	2.50392	2.47251	1.65819	5.10944	1.70439	3.79477	1.09221	5.35176	5.20107	7.44167	3.72467	1.34442	4.3508	2.40523	2.29571	3.64738
Y102E9.1a.3	21.8949	22.8555	12.6066	26.906	15.0193	19.3709	27.2416	17.3459	20.2284	22.6022	8.38105	13.53	22.7081	23.4043	16.4686	22.1466	21.4517	6.41489	19.2702	23.4263	10.4514	29.2854	21.5572	18.5427	25.3251	16.2498	12.1785	25.7606	11.1971	8.30122	19.5853	18.337	9.48309	17.7994	14.4864	12.7452
Y102E9.1a.4	3.86015e-07	0.00382271	1.17205e-06	1.53078e-06	5.30384e-10	5.14876e-09	1.30051e-08	0	2.52826e-07	6.38088e-10	1.04397e-07	0.000203662	1.65782e-05	3.8306e-09	0	0	9.69574e-05	1.05203e-05	1.66318e-07	1.14711e-08	2.67299e-08	1.04399e-07	0	1.54711e-05	0	0	0	2.25826e-10	0	5.48515e-05	1.59412e-09	7.6473e-08	0	3.45718e-07	0.00222114	0.00960546
Y102E9.1b.1	3.70369	2.98849	4.2798	5.11787	4.9723	4.40996	4.01499	6.61935	7.54092	3.8852	1.96764	3.00798	4.52361	6.66031	2.83493	5.42345	6.75594	2.19754	6.66686	4.77946	3.24205	5.94014	5.73607	1.95318	6.29272	1.13436	5.08439	5.05742	3.69876	1.56606	2.48323	5.26243	4.7944	6.71005	0.0600418	3.24123
Y102E9.1c.1	5.51258	4.64789	15.632	0.96751	13.0723	9.36377	4.60214	9.9078	9.5104	6.317	14.3319	10.1941	8.52659	8.27646	15.3443	5.4233	5.93298	12.0555	4.20573	4.45157	18.9394	0.842439	4.61383	11.3348	3.46626	15.4684	18.493	1.3441	11.9827	14.9855	9.93159	11.2079	22.005	11.9778	14.37	16.1793
Y102E9.2a.1	43.3176	48.1994	24.1489	53.8158	30.2376	51.7164	51.8361	29.3524	37.8638	45.8091	33.8048	33.3529	50.0847	38.2736	30.4489	41.1982	34.7021	24.1068	50.154	43.2546	32.0253	55.1673	46.7794	45.4222	62.1719	35.6477	30.3866	50.2618	33.2186	38.5999	42.727	36.6289	34.7164	38.1986	29.4075	40.0236
Y102E9.2b.1	39.5913	36.3373	13.6993	45.2742	16.8862	33.24	50.1227	19.8618	22.8586	45.1515	24.2101	19.3114	27.6098	25.2043	10.5127	30.231	13.4371	4.68672	38.6152	31.3384	7.12795	51.4074	37.2971	35.4262	49.851	21.1145	13.3794	43.2755	16.9956	8.2185	24.3668	21.7141	3.49498	12.4804	14.3705	8.91546
Y102E9.3.1	0.169776	0	0	0.0959983	3.87207	3.94738	0.114769	6.63355	16.1725	0.816704	26.244	21.9907	0	0.131423	0	0.433375	0	0	0	0.123573	0	0.0889598	0.113815	0.626172	0	0.102548	0	0	0.371136	0.232661	0	0	0	0	0	0.510238
Y102E9.5.1	9.91468	13.0767	5.23284	9.58059	9.7639	11.1458	11.1295	11.3449	9.84308	7.54957	16.6877	8.55749	12.3071	8.70613	9.59807	12.9386	7.0527	4.65949	11.5145	7.02306	7.13862	11.4516	9.02257	14.5523	6.57276	8.5879	6.71176	8.29902	12.4643	10.2424	7.73347	7.01398	9.38323	10.5406	7.10978	8.53145
Y102E9.6.1	0.156124	0	0.336427	0.460506	14.3997	13.3389	1.18646	27.1989	45.0578	4.70053	76.9755	85.7998	0.25535	0.124457	2.11738	1.69418	0.419249	0.583202	0	0	0.381895	0.0841445	0	0.194013	0	0.29553	0.177307	0.520345	0	0.101325	0.114712	0.105183	0.412405	0	0	0.721284
Y102F5A.1.1	0	0	0	0	0.109306	0.0219087	0	0.0237579	0.0621034	0	0.502197	0.350719	0	0	0.0244522	0	0	0.0254254	0	0.0257998	0	0	0	0.0693088	0	0	0	0	0	0	0	0.0239413	0	0	0	0
Y104H12A.1a.1	0.671608	1.2112	6.33121	0.30985	3.26955	2.23774	1.04115	7.67831	6.5182	1.89784	6.29507	5.15785	4.40308	6.24432	7.44773	6.06259	7.32275	4.70076	1.63411	2.27563	8.56196	0.701008	2.02598	1.81195	0.670553	6.05933	6.44726	2.5203	6.9487	5.42905	4.51368	6.43015	5.81771	7.87551	10.9385	3.84032
Y104H12A.1b.1	0	0	0	0	0	0	0	0	0	0	2.659e-05	0	0	0	0	0	0	0	0	0	0.00105335	0	0	0	0	0	0.000244437	0	0	0	0	0	0	0	0.0293608	0
Y104H12A.1b.2	0	0	0	0	0	0	0	0	0	0	0.032244	0	0	0	0	0	0	0	0	0	0	0	0	0	0	0	0	0	0	0	0	0	0	0	0	0
Y104H12A.1c.1	0	0	0	0	0	0	0	0	0	0	2.659e-05	0	0	0	0	0	0	0	0	0	0.00105335	0	0	0	0	0	0.000244437	0	0	0	0	0	0	0	0.0293608	0
Y104H12A.1c.2	0	0	0	0	0	0	0	0	0	0	0.032244	0	0	0	0	0	0	0	0	0	0	0	0	0	0	0	0	0	0	0	0	0	0	0	0	0
Y104H12A.1d.1	0.232913	1.22031	0.20899	0.341096	1.98316	1.94631	3.64007	1.35198	5.424	2.25202	3.66682	2.15395	2.97231	1.73727	4.47124	2.69784	5.8998	4.9315	1.03379	1.09126	0.771499	0.394518	2.86472	0.589488	2.00713	1.19692	1.60256	1.98541	2.90109	2.75596	1.60035	1.15059	3.45109	2.06838	1.09209	2.25924
Y104H12A.1e.1	0	0	0	0	0	0	0	0	0	0	2.659e-05	0	0	0	0	0	0	0	0	0	0.00105335	0	0	0	0	0	0.000244437	0	0	0	0	0	0	0	0.0293608	0
Y104H12A.1e.2	0	0	0	0	0	0	0	0	0	0	0.032244	0	0	0	0	0	0	0	0	0	0	0	0	0	0	0	0	0	0	0	0	0	0	0	0	0
Y104H12A.1e.3	2.01132	1.92661	3.44576	1.33256	3.51758	1.61322	0.386936	6.00618	4.953	3.46561	3.46667	4.62427	5.77507	5.46712	5.83567	4.87708	6.75716	7.25555	1.19365	2.14375	2.75294	1.725	0.885633	3.39739	0.291931	3.44566	6.24046	3.53346	4.32835	5.75546	2.68323	2.98285	2.94159	3.30605	1.97808	2.83831
Y104H12BR.1a.1	34.0252	45.1508	35.6446	36.0805	46.7239	58.0367	54.7972	50.2326	60.6252	48.5477	55.8365	38.6191	58.8825	41.0209	44.1114	49.5477	55.7765	38.8175	34.3824	36.1974	37.2179	45.6897	38.5672	43.5433	45.2611	39.7791	45.1533	47.8671	34.6814	38.0214	40.8438	30.7673	36.308	35.4049	35.2644	35.8018
Y104H12BR.1b.1	35.0658	42.757	30.0229	51.9905	39.9557	39.4092	55.7161	45.5641	37.703	55.9529	33.2537	28.1556	48.4296	40.0502	31.8906	43.3626	40.0604	32.1192	29.2937	31.7455	24.3892	46.7497	35.6608	31.9837	47.8671	30.9001	27.3227	49.1886	29.203	24.2787	32.9117	29.4069	28.7896	33.5502	26.032	26.389
Y104H12D.1a.1	36.4863	30.2442	17.1779	34.3887	17.4534	26.8629	37.4904	24.9452	26.9998	35.5959	30.0433	26.5749	25.4469	26.5758	23.7194	34.7063	32.8874	16.8837	27.2214	26.3655	14.4297	31.7394	24.7172	28.3117	31.1607	21.3894	20.0309	33.6007	19.7922	19.9227	21.9981	21.247	19.9196	20.0396	19.8784	21.3127
Y104H12D.1b.1	0	0	0	0	0	0	0	0	0	0	0	0	0	0	1.74926	0	0	0	0	0	0	0	0	0	0	0	0	0	0	0	0	0	0	0	0	0
Y104H12D.2.1	38.3049	40.8476	21.3459	42.512	21.6535	36.2865	42.2043	29.1375	32.4467	42.3425	41.9212	39.2369	38.5272	36.2812	35.7534	46.5083	59.242	28.8385	32.6158	31.9	17.2123	36.5312	31.0074	29.2111	34.9369	25.1269	19.4192	40.344	26.0747	27.342	29.3518	27.3909	21.1883	26.7393	22.4038	34.1274
Y104H12D.3a.1	27.6003	28.7664	20.603	23.0459	22.2227	21.5814	25.6821	22.1423	19.8485	26.1597	20.6543	22.0414	23.7071	20.7736	18.3865	21.1922	24.2479	20.443	26.6971	28.9391	22.0109	27.2935	25.4456	23.3184	26.5513	26.0036	24.9876	27.4627	22.253	20.2695	26.1385	24.8581	21.9881	23.2103	21.168	18.7866
Y104H12D.3a.2	0	0	0	0	0	0	0	0	0	0	0	0	0	0	0	0	0	0	0	0	0	0	0	0	0	0	0	0	0	0	0	0	0	0	0	0
Y104H12D.3b.1	0	0	0	0	0	0	0	0	0	0	0	0	0	0	0	0	0	0	0	0	0	0	0	0	0	0	0	0	0	0	0	0	0	0	0	0
Y104H12D.3c.1	0	3.19314	0	1.68248	2.80067	4.56809	3.26728	1.69108	5.09502	2.71083	3.20802	4.56652	4.41987	1.13883	2.32441	1.13713	3.90124	2.2021	3.269	3.5168	3.49114	3.81277	2.25012	3.80212	5.71484	3.07864	4.19532	6.58704	3.17854	4.2033	3.43661	1.23325	1.44556	3.42533	4.10122	5.87373
Y104H12D.4.1	14.3907	14.1655	6.6879	14.8863	5.97181	12.2061	14.9974	8.88546	8.52151	12.4404	8.52083	8.0301	13.1998	10.7659	10.0136	12.4716	17.9911	7.27034	11.2421	9.86959	5.1774	12.0725	10.0179	8.88517	13.5746	6.9252	5.36658	12.0961	7.09075	6.14924	8.43372	8.3354	7.58075	7.58462	8.56921	8.06056
Y105C5A.1.1	2.9242	4.00051	1.69796	5.20262	2.91082	3.43244	5.44234	4.51533	4.51016	5.42929	3.96676	4.46647	5.27746	4.77351	6.62448	5.34905	8.68305	7.91732	3.13833	3.60041	1.98652	4.6088	3.31544	3.24101	4.9535	3.41948	4.47483	5.24421	4.48723	4.23078	3.73247	3.27198	4.078	2.67167	2.73922	3.62903
Y105C5A.10.1	0	1.05725	0	0	0	0	2.48322	11.878	15.6889	3.28355	17.8217	6.24194	14.2478	12.3455	26.5728	19.7413	39.163	24.8673	0	0	0	0	0	0	1.71294	0	0	0	0.936869	4.46776	0.977146	0	1.29949	1.07915	0	1.90093
Y105C5A.12.1	7.46973	10.8165	63.2358	5.20257	16.6602	4.7681	3.51807	25.4647	14.3999	34.0735	76.0759	44.3868	31.4768	55.393	55.0728	6.43181	10.3182	119.918	19.2347	47.6118	103.969	8.27635	23.3238	21.664	27.2507	108.695	162.422	195.507	430.091	568.923	202.814	222.192	396.163	322.655	258.454	196.528
Y105C5A.1268.1	1.99639	1.98506	1.67496	1.67009	1.07399	1.87604	1.51582	1.50528	1.5283	1.70557	3.14802	2.14458	2.44455	2.90125	4.20845	2.87051	4.59016	5.05518	0.850511	1.8013	0.501659	1.28868	0.512798	0.945208	1.43814	0.449284	0.334787	2.7463	2.2072	3.19677	0.366394	1.00067	2.59632	0.4028	1.04584	1.16446
Y105C5A.1269.1	0.151835	0.121631	1.14637	0.0842331	0.0944427	0.075272	32.1051	121.968	131.99	18.6252	20.9003	17.0891	118.128	135.656	229.762	187.227	218.254	179.658	0.654041	0	0.653302	0.0793701	0	0	9.64519	28.3136	52.042	12.428	13.6401	16.5274	34.4505	40.2103	120.619	68.7191	53.4596	93.3905
Y105C5A.1270.1	3.27342	0.274678	4.7586	0.292117	0.954779	0.458165	92.2082	436.196	430.529	64.768	92.6019	46.4707	424.417	453.193	736.093	633.302	643.281	534.161	1.76453	0.125356	3.83968	0.0902331	0.230876	0.635893	19.7939	76.5588	144.09	38.8958	69.3089	64.3091	79.2395	97.6193	380.796	199.726	174.541	215.723
Y105C5A.1272.1	16.6916	13.7162	12.1719	13.1169	13.7795	21.4597	14.484	17.9251	19.0411	10.2549	33.0049	26.0077	11.799	21.0362	19.7369	20.0989	22.0765	34.5488	11.5407	13.7399	24.67	10.9889	13.92	18.1386	9.22779	14.5557	17.6828	7.83657	28.3378	25.095	16.1424	15.2479	19.6246	13.9611	11.8496	21.5495
Y105C5A.1273.1	0	0	0	0	0	0	0	0	0	0	0	0	0	0	0	0	0	0.444347	0	0	0	0	0	0	0	0	0	0	0	0	0	0	0	0	0	0
Y105C5A.1274.1	1.99719	0.525919	1.08196	0	0	0	9.10286	52.9865	56.5029	180.677	272.254	254.184	58.4406	60.1979	134.606	95.3969	108.559	162.188	0	0	2.12092	0	0	0	4.72628	10.0651	11.7479	66.0045	238.016	258.659	4.23727	5.73636	61.9969	25.6069	20.8724	105.729
Y105C5A.1285.1	0	0	1.32578	0	1.31237	0	0	0	0	0	0	5.18566	0	1.69722	3.05432	1.27813	0	0	1.61996	1.30323	0	1.12064	0	0	3.75088	0	0	3.19557	0	0	2.7292	0	0	0	0	0
Y105C5A.13a.1	5.67674	3.91178	10.8003	0.68366	41.2452	28.6215	72.6387	210.661	216.018	286	445.944	297.213	173.146	189.457	266.549	126.98	170.027	193.422	0.588393	0.868869	2.17467	0.128331	1.26418	2.42141	4.79408	5.35172	6.79649	38.3643	65.9175	72.0614	6.0984	10.1932	23.3142	11.0728	12.1447	23.0664
Y105C5A.13b.1	0	0	0	0	0	0	0	0	0	0	0	0	0	0	0	0	0	0	0	0	0	0	0	0	0	0	0	0	0	0	0	0	0	0	0	0
Y105C5A.15a.1	2.44737	2.92092	3.20928	2.27239	4.57239	4.47255	3.26545	4.59449	5.32709	3.9794	2.82416	4.19909	5.13207	3.16225	6.31362	3.51282	3.89798	5.44525	2.72404	3.21705	1.38577	2.22016	3.19248	2.23065	2.45802	3.05878	5.48868	1.88945	2.70701	2.43797	2.35613	1.77418	2.63226	1.16393	1.53001	1.95794
Y105C5A.15b.1	0.693271	0.941887	0.741459	0.664347	0.885171	1.65426	1.52157	1.52569	1.06815	0.836748	1.53155	1.38186	0.953251	1.25891	0.0109399	0.516999	1.61966	1.20529	0.548226	0.874031	0.349508	0.252369	0.436185	0.563863	0.232833	0.883115	0.529721	0.816905	0.622456	0.450004	1.03368	0.486588	1.25756	0.959434	0.200239	1.15511
Y105C5A.15c.1	0.67067	1.14599	0.814607	0.442554	1.58137	1.47207	1.49446	1.75592	1.72599	0.979677	2.44457	1.97782	0.899037	1.52031	2.95159	0.571891	2.31144	2.54484	0.677979	0.78447	0.477207	0.229496	0.542115	0.772134	0.30556	1.38267	0.920101	1.09851	1.38185	1.38208	1.20031	0.838541	1.8313	1.21154	0.221627	2.08236
Y105C5A.15e.1	2.14056	3.22354	3.12479	1.387	7.01461	3.68399	3.01576	4.81568	7.41538	4.08879	4.25774	5.43549	4.24351	3.53239	2.81673	3.32223	5.14752	9.91546	2.93962	2.6098	1.67598	1.70377	3.35158	2.70151	2.64089	4.2795	7.7123	2.3548	5.22334	6.25548	2.5464	2.70379	3.57329	1.44659	1.43052	3.35693
Y105C5A.23.1	0.193998	0.432508	0.568483	0.161566	0.491877	0.400634	0.366165	0.595383	0.698174	0.307977	1.12894	1.2731	0.615745	0.519107	0.956598	0.697722	0.887672	2.26717	0.45569	0.641013	0.715207	0.200947	0.486417	0.351134	0.3264	0.346018	0.444085	0.337401	1.28158	1.34742	0.532548	0.476724	0.614499	0.431447	0.514811	0.530372
Y105C5A.24.1	9.62976	10.5641	11.8669	6.60857	15.6555	16.0517	8.93832	16.5928	17.7147	7.74723	9.3095	6.32737	11.7543	11.3516	9.49779	6.99224	7.7321	8.45779	9.46974	11.8116	11.4258	8.29074	14.1117	13.9622	9.0512	19.6566	29.878	7.52749	10.0097	11.1787	12.8829	13.387	24.0115	16.6146	10.4567	23.9651
Y105C5A.26.1	0	0	0	0	0	0	0	0	0	0	0	0	0	0	0	0	0	0.66571	0	0	0	0	0	0	0	0	0	0	0	0	0.66962	0	0	0	0	0
Y105C5A.3.1	7.67642e-05	0	0	0	0.051792	0	0	0	0	0	0	0	0	1.45666e-05	0	0.0810127	0.292767	0.157557	0	0	0	0	0	0	0	0	0	0	1.14681e-05	0	0	0	6.93176e-05	0	0	0
Y105C5A.4.1	0	0	0	0	0	0	0	0	0	0	0	0	0	0	0	0	0	0	0	0	0	0	0	0	0	0	0	0	1.04517e-05	1.66712e-05	0	0	4.21259e-05	0	0	0
Y105C5A.5.1	0.0481754	0	0.113443	0	0	0.0941408	0	0.0970955	0	0	0	0.2981	0	0.0518194	0.218302	0	0	0.162256	0	0	0	0	0	0	0	0	0	0	0.033721	0.0257119	0	0	0.0387078	0	0	0
Y105C5A.508.1	1.32116	0.960171	0.556708	0.5167	0.492305	1.2488	1.04938	0.968346	1.32079	1.32476	2.08206	1.73305	1.41649	2.34771	2.29937	2.55155	4.08786	3.05762	0.679102	0.583071	0.734706	0.691476	1.30501	0.454951	0.754334	0.472367	0.425936	0.872346	1.29618	1.05105	1.07238	0.715601	0.927404	0.975448	0.116374	3.0975
Y105C5A.6.1	2.58436e-06	0	0	0	0.00285221	0	0	0	0	0	0	0	0	0	0	0	0.00556825	0	0	0	0	0	0	0	0	0	0	0	0	0	0	0	3.2115e-06	0	0	0
Y105C5A.8a.1	51.0625	42.4085	8.65472	25.2832	25.2952	44.0285	29.4676	15.9262	21.381	33.5587	24.658	46.8162	20.6713	17.3606	15.9126	13.8653	15.8489	53.8683	44.1108	33.2729	1.78478	26.4132	38.9005	31.8351	26.5003	18.9903	14.0573	31.9908	30.157	38.059	21.5384	12.6348	5.63537	5.61881	0.326481	4.59791
Y105C5A.8a.2	5.53271	12.0772	0	2.6797	3.04539	1.05897	2.39561	3.92962	3.20503	4.25694	2.24159	10.0138	9.90796	0.750097	6.62727	3.71425	2.69371	19.0905	4.11714	7.3496	0	7.2352	4.73626	6.35588	1.96628	2.87012	1.16349	2.95675	4.18088	6.43675	5.33582	5.04957	1.65116	0	0.888501	1.40321
Y105C5A.9a.1	0	0.932057	1.66319	0.450245	0.487925	0.264393	0.814482	12.9889	11.0313	30.8386	57.1917	35.0814	8.60032	15.8325	28.0058	23.1355	16.0152	29.0552	0	0.286991	0.395484	0.854379	0.792159	0.606999	2.33825	0.971995	4.1579	6.52446	14.5768	19.3307	2.00613	2.09246	3.70922	1.88577	0.983294	2.99579
Y105C5A.9b.1	53.9336	39.8629	101.019	5.37851	203.481	180.543	1508.05	5789.94	4970.7	3799.42	6142.72	5624.39	4050.56	4359.78	3980.1	3166.28	3546.06	2414.13	6.01306	3.05297	7.68972	0.622438	3.33433	3.46825	28.5079	41.655	77.6446	73.0998	222.845	245.019	64.3023	55.5942	94.9773	43.2381	31.1601	34.9298
Y105C5B.1.1	0	0	0	0	0	0.0358898	0	0	0	0	0.0723714	0	0	0	0	0	0	0	0	0	0	0	0	0	0	0	0	0	0	0	0	0	0.0563466	0	0	0
Y105C5B.10.1	0	0	0.178245	0.0706839	0.106036	0.155298	0	0	0.0248726	0.0566334	0	0.0560108	0	0.0988298	0.0295753	0	0	0.183111	0	0.0312402	0.0377348	0	0.0277661	0.0278993	0	0.127513	0.0272088	0.0285281	0	0	0	0.0287653	0.0827871	0.0345939	0.03765	0.0624938
Y105C5B.11a.1	0	0.176256	0.257927	0	0	0.186121	0	0	0	0	0.173135	0	0.218341	0	0	0	0	0	0	0.245381	0.116412	0	0	0.0822638	0	0.0532815	0	0.189232	0	0	0	0	0	0	0.0536798	0.128601
Y105C5B.11b.1	0.963363	0.84816	0.268365	0.246614	0.638702	0.389779	0.519332	0.723521	1.02947	1.3086	3.06037	2.96335	1.32792	2.3061	2.19865	3.77448	4.75979	0.42935	1.32162	1.2395	0.716711	0.730884	0.886696	0.760057	0.626733	0.459538	0.361023	0.972307	1.81061	1.21146	1.08547	1.20088	0.731768	1.57566	1.668	1.59182
Y105C5B.13.1	5.68153	7.07018	1.96099	5.42063	2.2497	5.10466	6.3686	1.62193	2.95736	6.82168	1.39986	1.40049	3.58866	3.87061	2.06973	3.27607	7.01063	1.11549	2.42936	5.26038	1.02648	3.37889	2.94943	2.9904	3.82992	1.91193	0.676252	3.05958	0.925495	0.565755	3.57586	2.33597	2.83761	1.18358	9.35455	1.14841
Y105C5B.14.1	0.848628	0.61744	0.174328	0.502913	0.516376	0.8652	0.873977	0.510233	1.21658	0.416441	0.363721	0.489471	0.803992	0.533489	0.625726	0.533588	0.927502	0.996414	0.17979	0.154013	0.0635707	0.58199	0.271135	0	0.394027	0.539303	0.926136	1.16155	0.293484	0.361926	0.667859	0.896009	3.44835	0.564617	0.303747	0.914674
Y105C5B.1413.1	0	0	0	0	0	0	0	0	0	0	0	0	0	0	0	0	0	0	0	0	0	0	0	0	0	0	0	0	0	0	0	0	0	0	0	0
Y105C5B.1418.1	0	0	0.43608	0.555974	0	0	0	0	0	0	0	0	0	0.403653	0	0	0	0	0	0	0	0	0	0	1.07759	0	0	0	0	0	0	0	0	0	0	0
Y105C5B.15a.1	35.8845	36.8525	14.8549	56.5513	19.0378	39.3079	48.547	24.4064	32.5319	42.9778	22.1998	25.6153	24.5084	23.8253	17.7513	28.8103	21.6242	18.478	14.8876	12.7175	13.5824	36.9284	16.6302	16.033	38.2031	16.3834	23.684	31.4836	16.1822	16.7877	26.1637	24.8214	49.1519	35.9142	24.9504	48.931
Y105C5B.15b.1	0	0	0	0	0	0	0	0	0	0	0	0	0	0	0	0	0	0	0	0	0	0	0	0	0	0	0	0	0	0	0	0	0	0	0	0
Y105C5B.16a.1	0.0747991	0.0300102	0	0.0204415	0.0563936	0	0	0.0498161	0	0	0	0.0612453	0.0373343	0	0	0.02827	0	0.184395	0.0963351	0.0272437	0	0	0	0.056941	0	0.0443675	0.0236762	0.0300675	0	0.0301081	0	0	0	0.110865	0	0.0603405
Y105C5B.16b.1	0	0	0.172093	0	0.196754	0	0.138827	0	0.124574	1.12725	0.448308	0.447162	0.633747	0.158781	0.287866	0.762979	0.360944	0.764912	0	0	0	0	0	0.096539	0.148809	0	0	0.104311	0.30108	0.233482	0.150611	0	0.212691	0.220066	0.345468	1.51027
Y105C5B.17.1	9.28563	6.37111	3.07952	4.61281	4.41626	6.56321	6.46066	6.35098	6.87742	9.93453	15.1267	12.0701	8.23611	9.67799	13.0782	19.5474	19.6592	1.50979	9.87759	8.08372	5.22179	6.87544	8.39488	9.33915	6.98054	4.94239	3.1329	11.0522	9.09787	6.40256	6.79486	10.4992	4.25977	6.72853	10.2367	10.1014
Y105C5B.18.1	15.3239	16.1017	5.96284	8.78385	6.80365	10.2319	9.73663	9.50207	9.22177	13.6551	21.3309	20.0322	15.8078	17.5913	18.5655	32.1623	29.2387	1.75596	18.257	16.6284	11.2149	11.6009	14.3287	14.4457	9.77409	9.28298	6.91767	21.0893	13.5096	11.3565	13.2503	13.9966	6.81685	13.5962	17.2562	12.8297
Y105C5B.19.1	5.03115	4.93077	2.96939	7.30247	5.06068	6.10549	8.93308	5.807	6.69338	7.18574	3.42107	4.29567	6.25238	5.17517	2.97823	4.8236	3.86313	3.78868	4.71275	4.77925	2.96036	5.75791	5.16956	4.15125	6.33819	4.61253	4.9	5.33546	3.77017	3.53414	5.44125	4.99888	4.22049	5.39525	3.39537	4.07399
Y105C5B.20.1	4.09452	3.90929	0.797606	5.97521	1.40408	4.18473	6.00906	1.34364	2.30997	6.10322	2.15819	1.63591	3.05441	2.07333	0.627849	2.16766	0.632981	0.311451	2.14076	1.4913	0.0777069	3.59569	2.30853	2.30826	3.67178	1.04337	0.445354	3.10677	1.23078	0.685487	1.20925	0.91298	0.0839604	0.212014	0.307326	0.127289
Y105C5B.21a.1	1.62975	2.43468	1.8112	0.681986	1.31107	1.799	1.16396	2.57738	1.82668	2.52334	2.68133	3.69592	1.99971	1.73228	1.40822	2.18456	1.13474	3.21945	1.24757	1.96844	1.44088	0.710175	1.20004	1.52761	0.878212	0.862361	0.989866	1.84972	2.69551	2.61896	0.721507	1.5855	1.61629	1.44807	0.613847	1.95418
Y105C5B.21b.1	0.933096	0.679333	1.05924	0.477144	1.46742	1.61975	0.699368	2.66731	2.56074	0.269158	2.45961	2.0628	2.50455	1.90874	3.51087	1.53132	1.8893	0.823157	1.72041	0.678598	1.90774	0.608571	0.305515	0.821008	0.836447	1.16962	1.85179	0.627541	1.61858	2.15255	2.27861	1.09006	3.30183	2.27711	3.03261	2.33257
Y105C5B.21b.2	2.98537	3.14584	0.988644	1.49822	1.389	0.758185	1.31711	0.273116	1.37079	0.931743	1.93452	0.808365	0.524612	2.20682	1.98259	1.90308	4.84339	3.64407	0.0175322	2.51226	0.471316	1.52694	2.2341	1.42982	1.04892	1.86983	1.35949	1.07542	3.3471	1.6031	0.820686	1.01688	2.0051	0.251774	0.325239	2.83187
Y105C5B.21c.1	0.933096	0.679333	1.05924	0.477144	1.46742	1.61975	0.699368	2.66731	2.56074	0.269158	2.45961	2.0628	2.50455	1.90874	3.51087	1.53132	1.8893	0.823157	1.72041	0.678598	1.90774	0.608571	0.305515	0.821008	0.836447	1.16962	1.85179	0.627541	1.61858	2.15255	2.27861	1.09006	3.30183	2.27711	3.03261	2.33257
Y105C5B.21d.1	0.0318075	0.000124871	0	0.774061	1.52461e-09	8.58067e-07	0.111699	0.178904	0	1.25927	0.502223	1.15799	0.00901894	0.00877997	0.240308	0.716206	0.80349	0.884014	1.39083	1.29778e-10	0	0.704382	0	3.58901e-06	0.534562	0.207059	2.67413e-10	0.639299	1.22192e-10	0	0	1.76985	0	4.13278e-09	0.560199	1.04843e-05
Y105C5B.21e.1	0.27462	0.637324	0.206158	0.444908	0.168192	0.331153	1.21992	0.181846	0.369169	1.61435	0.385918	0.396158	0.674963	0.105352	0.227611	0.32824	0.220771	0.338555	0.0770348	0.582725	0.215599	0.432381	0.507023	0.623446	0.672487	0.322283	0.244988	1.1263	0.613681	0.406353	0.121816	0.207104	0.169755	0.102281	0.0663334	0.0609772
Y105C5B.21f.1	0.1448	0.165496	0.10858	0.306267	0.173419	0.2755	0.735178	0.167361	0.487104	0.167414	0.32422	0.196686	0.806632	0.104049	0.537631	0.210148	0.349951	0.0770521	0.0951355	0.188348	0.263771	0.363652	0.123762	0.320041	0.633688	0.422278	0.437491	0.371447	0.343741	0.30609	0.366202	0.129146	0.321488	0.144964	0.312458	0.0637074
Y105C5B.21g.1	0.1448	0.165496	0.10858	0.306267	0.173419	0.2755	0.735178	0.167361	0.487104	0.167414	0.32422	0.196686	0.806632	0.104049	0.537631	0.210148	0.349951	0.0770521	0.0951355	0.188348	0.263771	0.363652	0.123762	0.320041	0.633688	0.422278	0.437491	0.371447	0.343741	0.30609	0.366202	0.129146	0.321488	0.144964	0.312458	0.0637074
Y105C5B.21g.2	0.416475	0.707756	0.0860728	0.938282	0.141222	0.112505	1.38802	0.0137154	0.229503	0.561371	0.219016	0.0651236	0.154323	0.0987545	0.264067	0.229175	0.819303	0.297863	0.000778422	0.64739	0.0552341	0.885525	0.863212	0.522435	0.77987	0.631963	0.288745	0.614566	0.643697	0.198974	0.114498	0.105093	0.164014	0.0128498	0.0278053	0.06038
Y105C5B.21h.1	0.00338109	2.29666e-05	0	0.45771	1.12782e-10	9.89835e-08	0.119065	0.00570235	0	0.715433	0.042375	0.0682294	0.00225051	0.000260054	0.0236365	0.0654461	0.105616	0.0511086	0.0430006	0	0	0.381734	0	1.15064e-06	0.383102	0.0605209	0	0.340528	0	0	0	0.140731	0	1.39383e-10	0.0339795	1.29384e-07
Y105C5B.25a.1	1.01352	0.989351	0.139562	0.857694	0.545442	0.413423	0.817913	0.545051	0.555277	1.2694	0.473877	0.654161	0.624556	0.752811	0.26373	0.569685	1.11366	0.96768	0.651439	0.276665	0.177816	0.585111	0.0799394	0.125631	0.401686	0.562326	0	1.11326	0.46555	0.202463	0.139889	0.595629	0.184123	0.109547	0	0.147438
Y105C5B.25b.1	0	0.150009	0	0	0	0	0	0	0	0.279525	0.281336	0.162196	0.249594	0.15293	0.130042	0	0	0.494076	0.478892	0.409659	0	0.0960365	0.222573	0.00693295	0.0621583	4.08056e-06	0.079014	7.47756e-06	0	0	0.427912	0	0.0530326	0	0.0720454	0
Y105C5B.28a.1	41.8716	60.5971	176.005	69.1871	120.474	91.5568	59.2921	102.654	98.6104	75.0633	126.812	145.059	75.6434	97.1604	109.441	71.3238	129.461	211.852	60.0846	79.3836	147.857	55.4116	85.5285	86.23	65.8461	150.914	164.098	76.2723	139.412	120.482	76.161	99.0126	125.44	125.965	173.153	132.499
Y105C5B.28b.1	83.6856	104.521	153.915	80.5777	159.742	119.613	68.0001	130.965	135.069	78.6817	107.094	146.583	83.8451	97.9952	173.779	74.4383	87.1492	188.45	75.3988	105.114	145.694	61.1244	144.996	137.464	49.4623	119.027	120.992	60.8398	146.994	161.496	80.0189	90.1191	155.416	86.0204	125.604	118.557
Y105C5B.28c.1	0.696401	0.576864	0.765967	1.55734	1.49827	0.951397	0.183651	0.636209	0.529175	0.567689	0	1.35532	0.269112	1.01701	1.03085	0.402381	0	1.75675	0.508843	1.97261	1.15833	0.336118	1.0742	1.22363	0.204049	1.61454	1.39024	0.945248	0.609633	0.717323	0.508057	1.37393	0.85444	0.48555	3.85804	0.966602
Y105C5B.28c.2	0	0.218828	0.40362	0.406195	0.425938	0.591123	0.147578	0.887725	0.317979	0.144111	0.708545	0.703191	0.397355	0.342345	0.156766	0	0.2171	0.63629	0.395167	1.0966	0.856487	0.112955	0.414499	0.282248	0	0.125796	0.238921	0.607399	0.951056	1.11558	0.17691	0.175364	0.46458	0	0.871743	1.03021
Y105C5B.28c.3	10.6355	14.1933	12.6028	5.71431	0.0043871	0	3.03063e-08	0.000265777	0	0	2.25344	8.23481e-10	0.164232	18.6663	7.34559e-05	0.0411994	15.2739	10.7238	3.05016	7.11784	6.38318	9.96981e-08	0	1.04656e-08	0	0	0	0	4.226e-08	4.66191e-09	11.9494	27.3903	0.0481614	0.00600195	20.3809	4.36696
Y105C5B.29.1	0.734885	1.17175	0.307703	0.518572	0.452313	1.59654	1.24242	0.123714	0.461382	0.631358	1.45775	2.04727	0.768063	0.744277	1.07563	0.485089	2.07716	1.97422	0.783664	0.93492	0	1.15146	0.859336	0.408962	0.910105	0.776095	0.122357	1.57063	0.804951	0.471761	0.674262	0.737628	0.759481	0	0.154875	0.552442
Y105C5B.2a.1	0.0487874	0	0	0.0267954	0.120198	0.0589272	0	0.138121	0.168139	0.0641958	0.175094	0.306098	0	0.0835605	0.190941	0.125025	0.194302	0.396885	0	0	0	0	0	0.0308671	0	0.0574922	0	0	0	0	0	0	0.0696161	0	0	0.0703213
Y105C5B.2b.1	0	0.0939017	0.06396	0	1.91264e-05	0	0.0756724	0	0	0	0	0	0.0529243	0	0	0	0.148991	0.118493	0.0668435	0.0378154	0.044599	0.0199641	0.0583295	0	0.0272057	0	0.0568123	0.068235	0.132025	0.110318	0.0188485	0.0261977	0	0.0104293	0.0227721	0
Y105C5B.3.1	0.184777	0.148624	0.0612327	0.344857	0.0459046	0.0452094	0.626307	0.0247631	0.0643801	0.512421	0.0685195	0.243093	0.120737	0.141035	0.0252937	0.0947705	0.0664299	0.157356	0.0318839	0	0	0.0380298	0.0479226	0	0.0259832	0.109463	0.212161	0.317938	0.0510677	0.0728817	0	0	0.0356991	0.0300018	0	0.160557
Y105C5B.4.1	0.0401373	0.0323456	0.0667692	0.0444332	0	0	0.0264135	0	0.0235976	0.0266908	0.0489426	0.134384	0	0.0306407	0.0832345	0.0519986	0.110835	0.60153	0	0	0	0.0834858	0.0262105	0.0259081	0	0	0.0258081	0.0535518	0.027769	0.0266609	0	0	0.117306	0	0	0.116133
Y105C5B.5a.1	349.281	313.843	61.874	271.327	150.504	253.237	270.44	125.874	179.747	352.364	131.799	219.192	203.732	144.317	78.561	115.822	101.087	148.303	179.073	145.19	17.109	205.794	178.108	113.107	197.889	109.13	79.7636	293.789	153.213	120.743	110.809	89.1369	53.3122	25.2821	18.0499	42.1934
Y105C5B.6a.1	1.3274	0.42661	0.281355	0.389329	0.184007	0.460902	0.344547	0	0	0.685927	0.537262	0.33829	0.751739	0	0.193983	0.283287	0	0	1.14203	0.356088	0.410614	0.550085	0.347798	0	5.66229e-10	0.328986	0.0713622	0.584738	0.662955	0.805573	0.516569	0.360159	0.339472	0.0336791	0.181851	0
Y105C5B.6b.1	0	0.132897	0	0.282076	0.213173	0	0.355705	0.656002	0	0	0.0673803	0.683318	0	0	0.32682	0.0160467	0	1.03625	0	0	0	0.0741382	0.356484	0	0	0.623988	0.472249	0.51431	0.509258	0.129417	0	0.634968	0.0541856	0	0	0.352103
Y105C5B.6c.1	0	0.642646	0	0	0.141223	0	0.207104	0.231843	0.237375	0	0	0.18089	0	0.133829	0.295725	0	0.243959	1.25992	0	0.228816	0	0	0.221909	0.688716	0.809903	0.0853652	0.0384952	0	0	0	0.115135	0	0	0	0	0
Y105C5B.6d.1	0	0	0	0	0.132806	0	0	0	0	0.686086	0	0.224409	0	0.272382	0	0	0.0894352	0.0337886	0	0.302682	0	0	0.152445	0	0	0.0482987	0.169088	0	0.375347	0.472302	0	0	0	0	0	0
Y105C5B.8a.1	0.615376	0	0.544515	0.291319	0	0.190852	0	0.29508	0.217969	0.583093	0.986266	0.317624	0.684242	0.285942	0	0.453579	0	0.282615	0.377075	0.373611	0	0	0.286249	0	0.276643	0	0	0.455861	0.284761	0.258467	0	0.237124	0	0.142084	0.115342	0
Y105C5B.8b.1	0	0.440833	0	0	0.245401	0.152046	0.261643	0	0.100339	0	0	0	0	0.0187977	0	0	0.091149	0	0	0.228446	0.0879293	0.128652	0	0.323729	0.00602152	0.443891	0.255251	0.209057	0.0271913	0	0.217689	1.87481e-07	0	0	0	0
Y105C5B.9.1	13.1183	17.7261	38.7524	15.1809	31.6754	21.8997	16.08	22.0044	19.4923	28.4739	14.8286	16.2541	18.2333	20.5579	8.29167	7.82059	7.3494	11.1116	14.5902	28.7186	39.6725	13.6269	21.6644	23.6377	13.6758	28.8789	33.5109	27.0717	17.3676	16.479	27.1334	32.5753	14.4999	40.4006	24.5749	14.2618
Y105E8A.10a.1	24.5826	19.318	19.2411	21.7547	19.9886	26.8707	29.4371	18.5171	29.2459	30.679	28.7204	23.0305	19.6591	26.7951	27.6635	25.5577	33.4269	20.1818	28.4691	30.362	21.9404	29.3294	26.8123	27.9652	28.4899	22.8051	26.5498	31.725	24.4746	26.3228	23.4439	22.08	25.9336	21.5824	17.97	24.2968
Y105E8A.10b.1	6.49572	4.4864	10.7846	5.07885	13.014	7.61196	7.55009	6.93176	7.10601	2.59906	2.21633	1.08358	3.98231	5.62876	2.16611	3.17244	3.1676	2.45152	4.16853	6.53713	6.19598	4.21728	5.86426	4.76305	4.96108	7.79628	10.768	1.97847	3.8352	3.89391	5.55097	6.35588	9.66614	8.51014	6.59753	5.70671
Y105E8A.10c.1	3.13971	15.3405	0.152903	3.54146	0.426686	0.766069	3.19632e-05	9.36971	1.46614	0.653756	0.355877	6.09351	15.4592	0.0205163	0.281197	2.88421	1.90004	2.05433	1.05182	0.0717301	2.0696e-07	0.000278375	3.76297e-06	0.000856521	1.4423e-10	2.72198	0.115123	1.84773	2.71534	0.0345161	10.6517	4.41358	0.0104607	6.73453	2.14791	3.38885
Y105E8A.10c.2	0	0	0	1.41809e-08	0	0.000117227	0	3.061e-09	0	0	5.88502e-10	1.51336e-06	3.64021e-07	3.54503e-10	0	0	3.67534e-09	0	0	0	0	0	0	0	0	0	1.73887e-06	0	1.9571e-09	1.02422e-10	7.89945e-07	0	0	1.10211e-09	5.35376e-09	0
Y105E8A.11.1	74.3037	66.1209	71.6957	78.1977	83.2478	82.8346	72.7322	69.1411	67.5806	63.3493	74.6982	65.5182	73.1155	69.4262	61.3138	66.5712	61.3489	48.1566	79.5719	77.8851	73.1024	80.1589	84.5636	84.1706	66.2564	80.4525	80.5116	65.4541	67.1437	71.769	79.4084	81.9638	73.6759	73.77	72.3291	82.5745
Y105E8A.11.2	4.56947	3.8157	6.02033	4.75612	3.5966	3.34213	2.43191	1.29167	2.54562	2.74452	6.0864	2.19008	3.87822	3.85021	1.87753	4.28188	3.66286	2.32791	2.29115	3.71222	2.61442	4.1438	5.28994	6.92119	3.49667	2.82941	3.02262	2.33794	4.95288	2.55026	3.34504	2.34516	1.35594	1.86398	2.44295	4.73668
Y105E8A.12a.1	7.35671	10.2658	4.648	5.59988	7.66601	7.03431	8.38212	6.95587	8.1949	15.2716	12.0658	17.3236	8.52487	8.20937	9.17097	8.56564	14.3654	23.6111	8.60746	8.9479	4.25997	6.0354	9.06789	7.93429	7.15546	7.90674	6.57557	14.1838	13.4643	11.7626	8.3615	7.65768	5.58866	5.72112	4.95054	5.10138
Y105E8A.12b.1	0	0.742768	0.269752	0.218589	0.17649	0.301435	0.327343	0.947512	0.160523	0	0.564449	0.398635	0.546232	0.199691	0	0.156192	0.751449	1.44275	0	0.591773	0.163327	0.50218	0.361868	0.20833	0	0.393227	0.14407	0	0.550594	0.59263	0	0	0	0	0	0.36407
Y105E8A.13a.1	1.13103	0.416194	2.57359	0.105348	1.94966	0.878878	0.277513	5.19787	3.83785	0.973965	6.6202	6.93902	1.79375	2.20803	15.9849	4.38636	8.90016	9.04379	1.1437	0.929774	4.31892	0.325275	0.86483	0.724528	0.385168	5.53609	6.65814	0.587427	7.40428	10.4092	1.47491	2.81921	16.2474	0.763117	3.14596	14.0172
Y105E8A.13b.1	0	0.626279	0	0.572825	0	0.287306	0.666317	0	1.6947	0.727435	1.69675	1.30234	0.343623	0.712515	2.93977	1.20318	3.62894	4.1303	0	0.573627	0.910234	0.205791	0	0.824379	0	1.54339	0.982055	1.10566	1.05079	1.17667	0.347457	0	1.47276	0.902788	0	1.67097
Y105E8A.14.1	41.4215	42.1008	20.5649	57.0728	23.7659	40.9292	58.4885	25.639	29.0373	45.3967	29.7378	28.3858	36.4436	34.0846	24.804	38.8393	32.5919	13.8759	38.6456	31.9038	19.5407	57.0738	35.9279	33.2699	57.1162	25.5853	17.7829	45.0286	23.3787	17.835	26.9418	24.9246	13.6876	21.5539	22.959	24.3505
Y105E8A.16.1	347.343	266.61	374.098	443.054	472.218	419.544	358.759	314.289	403.756	382.621	389.8	651.481	296.051	381.092	466.782	420.559	270.744	467.177	355.792	274.603	439.463	392.563	534.122	418.095	372.276	337.221	352.752	357.057	360.095	563.188	301.845	368.375	430.918	451.401	341.613	412.802
Y105E8A.16.2	2065.35	1846.97	1884.01	1868.62	1667.03	1511.5	1782.83	1833.72	1478.74	1667.54	1805.31	1711.41	1791.01	1923.07	2249.53	1830.2	2129.29	2673.75	1974.43	1833.24	2083.79	1933.2	1721.6	1626.77	1892.47	1977.02	1511.55	1709.48	2147.59	1784.81	1852.28	2009.94	2162.94	1828.34	1911.62	2299.64
Y105E8A.17a.1	7.47465	11.9504	8.87257	15.0366	10.5111	18.9922	15.6071	10.5923	10.1818	13.3428	15.7994	12.4559	11.0579	13.9774	13.5219	13.8754	16.6678	17.0828	11.8306	10.2716	8.84146	9.73237	15.456	16.9019	17.9306	9.90216	8.68686	9.4028	15.0362	8.93585	8.369	8.05782	10.8796	7.30548	9.40564	17.1402
Y105E8A.17b.1	34.0021	32.9356	6.92553	39.7896	13.2314	23.8823	41.6729	16.2464	21.478	35.4487	16.3936	17.481	26.5765	21.0743	13.3774	27.3827	20.486	5.16444	26.7234	24.5944	4.20612	44.6516	21.9747	20.1096	38.0177	13.9628	9.089	38.5946	9.20523	10.024	19.8249	14.8362	3.46416	14.3918	8.07406	8.8074
Y105E8A.19.1	53.5958	62.1949	58.5744	55.2231	64.86	65.2468	62.8498	63.4484	65.2363	55.788	58.8737	50.5938	72.5801	63.3426	65.3035	62.2823	73.5933	58.2563	58.8153	58.4396	49.7724	64.3464	62.2948	62.3829	59.1331	54.0108	57.589	51.1271	49.3187	48.7055	62.7064	55.8921	57.0615	59.3772	50.6073	59.1255
Y105E8A.1a.1	2.21295	2.44239	0.762171	0.924336	2.47043	2.51291	1.62953	2.89404	4.98199	4.04464	9.57113	9.61123	2.97305	1.99773	5.08564	2.53902	5.29475	14.808	2.13135	2.76693	3.26248	1.07668	2.12726	3.31799	1.00292	4.8728	4.99735	2.8807	9.8259	9.29129	4.06991	3.2284	6.29256	3.04997	2.0146	5.50316
Y105E8A.1b.1	10.6183	8.83626	10.4347	6.01821	11.3022	9.09517	8.23679	16.9422	14.7223	10.5763	29.6964	31.9984	11.0035	12.9268	21.1173	14.1805	18.9798	36.9886	10.5801	10.3534	10.433	6.81064	7.01565	9.8399	7.71505	9.71164	10.6823	11.1475	18.1949	23.1753	10.1662	8.45572	14.7264	9.89193	8.15888	14.6718
Y105E8A.2.1	31.942	36.166	29.5517	35.6976	34.7964	36.3544	37.0949	33.6239	35.0166	38.0884	37.7237	33.277	38.0354	35.7913	37.3562	36.584	47.4722	29.9891	36.1185	39.8746	36.4666	36.8264	37.7817	36.3699	35.7896	37.4754	38.6818	37.8592	33.1949	30.7581	42.4338	39.6159	37.4534	42.869	30.9648	44.3766
Y105E8A.20a.1	4.03562	4.59616	4.68499	4.38776	2.88254	3.60743	3.74244	6.53622	5.18241	4.69415	4.18154	0.0923916	6.46938	9.46007	3.33157	5.63541	3.9103	6.04979	8.18377	8.65712	3.05778	6.119	3.27553e-08	3.2234	6.4325	0.376201	4.41865	6.22526	0.924636	2.59501	11.1947	1.8737	1.95617	0.943841	5.154	6.12183
Y105E8A.20a.2	0.000576722	1.4077	0.00190674	0.000218002	4.64582e-07	0.133382	0.00277706	9.48486e-08	1.67041e-07	2.39723e-08	0.561643	0.00252432	6.16422e-06	1.36628e-05	2.33874e-05	0.000335278	1.26405	1.11703e-05	0.000129253	0.00286571	0.0102244	0.00103807	0	0.0262092	3.7957e-08	1.74888e-08	0.000153713	9.66168e-05	7.30234e-05	0.000202172	0.00281738	0.00273685	1.57302	0.00013924	0.225502	1.59379e-05
Y105E8A.20b.1	20.6919	21.5819	10.1612	20.5956	14.7666	18.8649	21.8309	12.555	16.5687	19.2044	18.1776	19.3352	20.3877	15.5142	20.2073	20.5902	32.9587	15.8399	18.3235	16.9623	12.6059	19.9535	22.2432	20.2184	18.3592	16.9996	10.8131	16.8739	15.4428	13.7243	13.1466	18.9545	13.4224	19.4123	10.6289	18.7003
Y105E8A.21a.1	20.6624	24.4145	9.04704	24.0577	12.5112	20.9507	29.0786	14.3088	17.249	25.6168	17.1734	15.4501	20.7203	16.5472	14.0835	21.9537	20.2376	10.4287	21.097	18.0593	8.88182	26.3555	20.0042	19.8316	27.5484	13.9443	9.7931	24.7012	13.4215	10.8891	16.6057	13.6882	9.67535	14.1171	9.32811	14.5826
Y105E8A.21b.1	9.78051	7.80792	1.74349	10.1012	3.9577	5.78358	7.00616	3.30756	2.58783	5.13491	5.4694	5.08305	6.97483	5.93407	5.95816	9.88507	6.66759	3.34592	6.17426	7.01958	2.00327	4.53522	3.11659	5.83257	6.1493	3.9019	1.09257	4.71448	3.61603	1.40842	2.87192	6.37669	2.67678	1.75775	2.82014	5.91342
Y105E8A.22.1	17.8458	22.7709	8.46963	27.4935	11.8313	20.575	30.5747	17.0397	18.4366	30.56	27.3181	24.4642	21.2174	15.4118	19.3531	22.4022	28.0236	29.8543	15.063	13.1831	7.87396	20.6226	13.3389	13.5602	20.0833	12.9712	8.75329	23.5541	18.0789	16.0456	11.3212	9.09963	10.5829	7.60144	10.8008	13.5039
Y105E8A.23a.1	12.8287	16.4765	5.384	11.778	9.61096	12.66	14.1056	6.55891	9.50012	11.9613	8.78028	10.6118	12.6567	5.86437	7.71064	12.8878	6.0702	6.74474	8.99853	14.724	5.8224	19.7184	13.3364	10.1764	15.633	10.3572	6.60744	21.4179	7.77918	9.15401	12.3404	9.63271	3.23873	7.38259	7.01796	14.6071
Y105E8A.23a.2	0.506926	2.03354	3.24923	1.01784	0.00105279	0.399866	0.00193547	0.814286	2.04912	0.808848	3.55821	0.0147835	2.43761	5.41493	1.70771	0.160866	11.9862	1.74661	10.2198	4.30773	5.09993	0.624838	5.83694	8.8093	5.06556	4.33896	5.51255	0.296052	5.76025	3.13126	5.53958	5.46369	6.46458	7.27066	3.54231	2.78439
Y105E8A.23b.1	2.64572	2.60148	1.69951	2.59612	3.27519	4.13479	4.81105	5.30036	2.27211	5.35225	4.32558	5.41944	3.08481	4.35008	4.25557	4.32463	3.89633	1.88661	0.790909	0.696199	0.357122	0.350512	0.338934	0	0.291674	0.588537	0	0.408256	0.31801	0.478826	0	0	0.251687	0	0	0
Y105E8A.25a.1	3.1771e-08	2.14117e-07	7.25405	9.96257e-10	4.58811	0.000180466	3.55911e-05	7.10022	5.32151	0	0	0	0.77461	2.43461	4.19442	1.01316e-06	7.7847e-05	3.38705	7.30924e-09	3.0996e-07	3.44064	3.65394e-09	9.8579e-09	1.04355e-05	0	0.0772033	14.2068	0	0	0	0.856778	0.00053672	12.7772	0.901681	0.0127547	0.210832
Y105E8A.25b.1	4.78578	7.57254	2.00243	6.93149	3.46498	7.07244	8.19919	5.3042	6.15729	10.5539	10.6398	8.67611	6.85962	5.01772	5.17437	7.34939	10.1459	5.3732	7.73761	7.37479	3.35002	9.10546	8.89614	7.16616	9.62215	6.7221	4.33525	10.5988	9.3093	9.31148	6.63316	5.4334	3.22934	5.17831	4.52674	5.7085
Y105E8A.25c.1	6.68137e-05	0.0144545	2.20958	0	0.0171261	1.58527	1.94832e-05	2.07566	4.27806	0.116332	0.0316326	0.695817	3.47372	0.00565691	2.81035	1.40579	2.83284	4.06688	7.20528e-06	1.19468	1.41278	3.62482e-06	0.000508095	0.00139072	0	3.95485	0.495674	0.00861774	1.57101	1.76087	2.34424	3.24884	2.65202	0.00236313	1.89293	0.66354
Y105E8A.25d.1	1.99121	2.42412	1.70382	0.910454	1.87138	3.72607	2.96478	2.4237	3.43704	1.11184	0.401385	0.868873	3.34158	2.52322	2.19612	3.04406	2.27037	0.371559	0.652906	2.14013	1.0796	1.06469	2.94366	3.09918	0.857349	2.16838	1.69095	0.994619	0.262895	0.268105	2.22999	1.33725	1.6294	2.00637	2.3447	1.90765
Y105E8A.25d.2	0.497818	1.25832	0	2.41642	0	0.00134534	3.29237	0	0	3.5648	1.58429	1.1891	1.13112e-05	0	0	0.000347062	0.0221244	0	3.85979	0.895636	0	4.27594	0.412193	2.53345e-07	3.92684	0	0	4.39057	0.0145095	0	0	0	0	0	3.22623e-08	0
Y105E8A.25d.3	2.85595	2.63765	0.546649	3.22402	1.5997	1.60606	1.51138	1.64779	0.68033	2.15154	1.95282	0.0698107	0.438296	2.51924	0.752452	2.8486	3.94671	1.75708	1.01316	2.44029	1.29032	0.652706	2.11568	2.45334	1.47683	0.264967	0.915353	1.691	0.912406	0.650822	1.32939	1.71339	3.91902e-05	1.92678	0.595151	2.93591
Y105E8A.25e.1	1.99121	2.42412	1.70382	0.910454	1.87138	3.72607	2.96478	2.4237	3.43704	1.11184	0.401385	0.868873	3.34158	2.52322	2.19612	3.04406	2.27037	0.371559	0.652906	2.14013	1.0796	1.06469	2.94366	3.09918	0.857349	2.16838	1.69095	0.994619	0.262895	0.268105	2.22999	1.33725	1.6294	2.00637	2.3447	1.90765
Y105E8A.25e.2	0.497818	1.25832	0	2.41642	0	0.00134534	3.29237	0	0	3.5648	1.58429	1.1891	1.13112e-05	0	0	0.000347062	0.0221244	0	3.85979	0.895636	0	4.27594	0.412193	2.53345e-07	3.92684	0	0	4.39057	0.0145095	0	0	0	0	0	3.22623e-08	0
Y105E8A.25e.3	2.85595	2.63765	0.546649	3.22402	1.5997	1.60606	1.51138	1.64779	0.68033	2.15154	1.95282	0.0698107	0.438296	2.51924	0.752452	2.8486	3.94671	1.75708	1.01316	2.44029	1.29032	0.652706	2.11568	2.45334	1.47683	0.264967	0.915353	1.691	0.912406	0.650822	1.32939	1.71339	3.91902e-05	1.92678	0.595151	2.93591
Y105E8A.25f.1	0	0.00286043	0.00218696	0	0.00108896	1.47445e-07	0.00326583	0.00121673	0.00259794	5.14224e-06	1.42897e-06	8.27184e-09	2.7831e-05	0.905443	0.00106457	1.01229	0.283018	1.7289e-06	6.38363e-05	2.06775e-06	0.00472414	1.42153e-05	0.000883315	4.49533e-07	0	0.309871	2.63074	6.27885e-09	0.000197132	0.000839438	0.432358	0.130674	2.80189e-06	0.105731	0.000638418	2.30614e-06
Y105E8A.25g.1	7.79934	12.188	5.33037	4.10566	13.0231	11.8529	9.13623	14.2767	15.2017	12.8204	24.688	24.7674	21.3392	13.2282	16.2895	16.809	28.2461	16.9162	9.54693	12.7061	8.99999	7.16725	10.9223	11.986	8.38359	16.4664	9.09687	12.0459	22.8041	20.7319	15.8877	10.4735	4.77595	16.4869	13.5258	13.5985
Y105E8A.26a.1	0	0	0	0	0	0	0	0	0	0	0	0	0	0	0	0	0	0	0	0	0	0	0	0	0	0	0	0	0	0	0	0	0	8.90602e-07	0	0
Y105E8A.26b.1	0.100528	0.0785458	0.210261	0.139172	0.126787	0	0.250812	0.258847	0.371162	0.0650684	0.191386	0.46294	0.237861	0.310797	0.418124	0.406405	0.660734	1.43072	0.0742209	0.0754793	0.158847	0.237827	0	0.0572249	0	0.392887	0.185949	0.151575	0.0587351	1.00355	0.061393	0.0672151	0.0985953	0.179384	0.103766	0
Y105E8A.26c.1	0.0392479	4.79449e-08	0.0195893	0.266681	0.00301234	1.10372	1.06501e-10	1.57487	0.0426649	0.403774	11.8842	2.10621	1.84806	3.82786	4.00162	3.97671	7.25623	4.66486	0.708385	0.00625007	3.38779	9.53741e-11	0.0143885	0.390907	3.88665e-06	0.695289	0.000511617	0.302849	7.70524	4.55069	0.00692204	1.88637	4.50637	3.24216	2.5907	4.38101
Y105E8A.26d.1	0	0	0	2.74938e-09	0	0	0	0	0.342003	0	0	0	0	0	0	0	0	0	0	0	0	0	0	0	0	0	0	0	0	0	0	0	0	0	0	0
Y105E8A.26e.1	5.363	6.27296	6.89565	4.57017	7.24721	5.98718	6.09022	9.4893	11.7837	6.29171	5.21532	12.3272	7.97072	6.13363	11.6083	6.10626	10.9899	13.5313	3.40217	5.0557	3.68064	4.02459	4.09245	4.17652	4.21766	6.27577	8.18189	5.40434	5.56952	7.95684	6.04545	4.86891	7.11555	4.76264	5.67288	6.32056
Y105E8A.27.1	13.7258	14.3261	7.92768	7.27012	5.40606	9.30086	9.8763	10.2837	9.11258	12.0673	25.7965	21.335	16.2941	17.9606	19.3254	32.1515	32.9226	2.6925	16.8695	12.7002	10.2667	9.0615	10.9246	10.4793	9.04157	8.74736	6.65759	15.5102	13.9599	10.1231	12.2229	13.0108	8.33128	15.7999	17.857	14.941
Y105E8A.28.1	4.78958	5.9615	3.48052	4.33446	3.85846	5.17084	6.33308	5.54738	5.17998	5.53863	7.25924	6.47181	6.55956	6.58553	7.24998	7.30202	8.69553	6.25502	2.10995	1.84895	1.49114	1.49738	2.02775	1.14832	1.19375	1.92354	1.24439	2.21116	1.6318	1.61991	1.50824	1.93827	2.05309	1.79237	1.14724	2.51444
Y105E8A.3.1	38.4626	42.0705	39.6669	40.5554	40.8547	45.3268	42.6289	37.4025	38.9033	35.8367	39.1031	33.3735	43.4881	37.3164	38.3325	36.4672	42.7154	22.0299	39.3402	40.8959	42.6217	39.0021	37.7084	38.8838	39.5584	38.2497	40.3587	37.8632	33.7685	30.8893	43.2949	39.0804	42.6374	46.5734	42.7071	43.9114
Y105E8A.32.1	0	0.0981798	0	0	0	0	0.0824293	0.0815305	0	0.0827719	0	0.154102	0	0.0943834	0	0	0	0	0	0	0.12373	0.130898	0.162982	0.183765	0	0	0	0.0822019	0	0.158839	0.274264	0	0	0	0.106305	0
Y105E8A.4.1	85.2739	73.2734	131.776	144.99	113.401	94.9332	94.998	97.2767	98.3659	58.507	70.187	59.5671	68.2771	67.4573	54.8145	27.5871	23.0215	18.4124	80.3234	101.839	158.771	118.786	106.132	125.791	113.105	128.773	180.694	79.0707	124.195	137.597	109.488	110.458	234.915	132.653	157.568	167.752
Y105E8A.5.1	0.240131	0.208376	0.151652	0.0910821	0.292981	0.166908	0.119217	0.329495	0.463367	0.449094	0.766972	1.21702	0.226181	0.209932	0.42679	0.211522	0.438067	1.48316	0.205049	0.243413	0.351687	0.235602	0.200668	0.258848	0.0644321	0.506791	0.47272	0.229524	0.6158	0.621428	0.228411	0.396959	0.352439	0.13347	0.194222	0.264415
Y105E8A.6.1	27.9235	27.5413	23.8707	16.4609	28.2415	23.2829	18.8754	32.2048	27.6938	19.0856	38.9607	29.7798	30.2119	32.6127	39.4653	33.8302	35.3186	21.1237	21.9617	23.0683	29.8896	19.1723	19.2338	23.3728	18.5236	19.0724	18.5505	17.091	27.533	28.7414	20.8964	23.8864	32.101	28.0336	28.4048	33.9482
Y105E8A.7a.1	7.52053	8.61526	4.99053	4.07	5.37104	6.65835	5.51534	6.48256	6.52935	5.58523	9.39406	8.51105	7.10027	6.45857	6.83965	7.85466	7.99996	7.23045	8.18148	7.31997	4.79225	5.98978	5.69782	6.4778	6.21996	5.69684	5.47628	6.35297	7.66596	7.92307	7.26066	6.26284	7.46654	6.2255	6.49331	7.15652
Y105E8A.7b.1	0.396565	0.273869	0.131927	0.132972	0.661943	0.329593	0.193944	0.351815	0.173105	0.653538	0.673731	0.729722	0.754498	0.240083	0.595509	0.339791	1.24926	1.30904	0.727934	0.720812	0.292701	0.0646201	0.180312	0.519664	0.119297	0.222578	0.187118	0.485379	1.10577	0.243746	0.116366	0.335818	0.299318	0.120774	0.227846	0.393766
Y105E8A.7c.1	2.93061	1.35898	2.20079	0.0961457	1.42608	0.348674	1.72956	1.75173	0.720465	2.09658	0.446822	0.900327	2.92105	0.992919	1.28768	1.94582	0.262492	5.20005	1.84191	2.0444	0.934271	0.695076	0.697261	0.538663	0.410475	0.929176	0	0	3.15037	1.11676	1.49764	1.81516	1.57263	0.0504481	0.315748	3.55263
Y105E8A.7d.1	0.357679	1.24042	0	0.443337	0.373079	1.02416	1.12359	0.651256	0.497521	0.789866	0.77072	0.958868	0.807717	0.530471	0.550354	0.358661	0.666908	1.66659	0.104832	0.778379	0.416099	0.630494	0.390152	0.461601	0.286609	0.241312	0.402718	1.05698	0.9809	0.982828	0.675593	0.152697	0.8194	0.214478	0.230092	0.421208
Y105E8A.7e.1	0	0	0	0	0	0	0	0	0	0.051821	0	0	0	0	0	0	0	0	0	0	0	0	0	0	0	0	0	0	0	0	0	0	0	0	0	0
Y105E8A.8.1	19.9304	25.1069	7.30989	29.9391	10.8322	19.4214	30.3632	12.4899	14.8576	27.5188	16.3178	13.2645	20.2782	17.8699	10.6611	19.5827	17.328	5.43906	19.2563	17.7531	6.30978	26.519	19.4995	17.479	29.8472	11.8902	7.39392	25.901	9.67491	7.36336	13.7199	11.328	5.68173	9.59571	8.51952	10.2039
Y105E8A.9.1	33.2124	38.7339	33.4837	34.0704	35.7008	36.334	40.4649	40.6914	40.8829	37.4549	36.2685	33.3705	43.472	37.785	38.0482	41.3298	47.7849	30.0074	35.4764	37.1894	32.847	36.1441	32.8701	34.3963	36.8704	37.4394	39.6239	34.1482	29.282	28.1089	40.8555	35.594	36.5226	38.0311	33.8099	34.608
Y105E8B.11.1	4.04147	4.11136	3.33809	5.18134	1.38069	4.09003	1.87214	7.27926	2.94623	2.65077	1.67303	1.71384	2.35787	7.09363	22.9152	10.8057	21.282	12.8881	0	0.406536	0.597211	0.547178	0	0.430187	0	0	0	0.33921	0	0	0.427073	0.771231	0	0	0	0
Y105E8B.1a.1	390.763	475.216	364.695	255.273	492.386	371.567	334.067	486.215	446.584	434.893	471.461	569.205	434.774	431.049	528.918	465.425	516.537	401.335	468.347	447.2	330.553	338.446	378.204	352.384	306.466	354.707	331.093	453.958	527.995	634.09	376.09	380.862	458.409	424.475	585.331	486.699
Y105E8B.1b.1	9.7122e-05	0.00579544	0.000505251	0.00783138	0.00682082	0.0178071	0.000417097	0.000244856	0.0425556	2.03612e-05	0.141852	0.126738	0.000955085	1.86967e-05	0	8.59053e-06	9.8384e-05	5.27308e-06	0.00176577	0.000758128	0.0019995	0.00130249	0.00438325	0.0109244	1.16208e-06	9.74283e-05	0.000338131	6.92052e-05	0.000616159	0.0509689	0.000491274	0.000638516	4.86286e-05	3.63679e-05	0.000187354	8.04535e-07
Y105E8B.1b.2	2.76244e-06	0.00018441	0.000230146	0.000342054	0.000517763	1.43056	4.69229e-05	1.76573e-05	0.0166755	1.02225e-05	0.0553984	0.116141	4.94314e-05	3.67986e-06	0	2.6602	2.79697e-05	2.90021e-05	7.47075e-05	0.000200551	2.88871e-05	0.00130299	0.0021975	0.00290206	0.000491963	1.39154e-05	0.000965215	2.16875e-05	4.62496e-06	0.0342041	7.67124e-05	0.000406596	2.90974e-05	4.00497e-05	5.1917e-05	6.26765e-06
Y105E8B.1c.1	56.8305	65.9185	93.5147	31.7587	86.2152	53.5229	47.9863	102.889	89.1015	79.2823	111.85	117.025	96.752	93.4546	68.3437	77.1341	87.116	86.3211	58.9283	84.5488	93.3859	37.8982	59.5957	56.5982	45.8071	86.7832	105.985	73.5622	101.973	92.8857	105.992	104.431	98.1271	97.3631	78.8855	66.6941
Y105E8B.1d.1	119.175	126.457	14.7907	95.0699	30.7522	84.0016	128.694	21.4519	47.4728	127.153	52.5789	43.6207	59.2991	43.9437	0	27.0934	2.80958	1.34786	130.862	85.1672	11.5976	124.935	112.074	115.28	129.461	44.957	10.1199	147.26	50.6775	24.7034	48.5044	42.7987	0.497158	5.00527	14.3167	0.0206366
Y105E8B.1e.1	2.01456	1.83105	0.692824	1.52759	1.46037	0	1.48374	0.938247	2.15474	2.22571	0.876108	3.56806	0.980104	0.651266	1.03745	1.16314	1.67939	1.48357	1.272	2.80172	1.10105	0.764217	0	2.70801	1.1467	0.594806	1.01589	2.52649	2.48789	1.2417	1.31197	1.17548	0.7427	0.885828	0	1.5145
Y105E8B.1e.2	54.1934	64.3608	11.532	32.1646	20.1412	35.6027	37.4175	23.0383	29.9769	46.3114	24.6354	55.9807	33.4673	34.0767	23.8325	29.224	23.8307	40.4052	36.2102	33.6139	16.423	16.3457	17.714	12.9024	27.0073	17.8363	11.2294	45.9382	33.3517	17.5798	30.3488	25.7153	23.7901	7.6145	8.77834	29.1506
Y105E8B.1f.1	0.157176	1.05429	0.539232	1.01092	0.215305	1.16796	0.51971	0.865122	0.402329	0.315989	1.64801	0.751618	0.518302	0.354837	0.222882	0.811872	0.398238	0.332293	0.533729	0.825524	0.451859	0.752825	0.572526	0.313098	1.36596	0.207501	0.662255	0.707312	0.990165	0.589796	0.544397	0.408317	0.646488	0.434352	0.39685	0.455615
Y105E8B.1g.1	0.557008	1.06469e-05	1.73359	0	1.27957e-06	2.69906e-09	0.211172	1.63122	5.05258e-07	1.9614	0.984084	0.0898188	1.46625	0.950628	0.600867	1.43619	0.310712	0.130813	5.32329e-08	0.58395	3.00953e-06	0.000294275	2.25376	0	0	1.21242e-05	1.06833	0.00330958	0.679929	1.86326	0.898409	2.55689	0.0125373	0.0143326	2.28723	3.41612
Y105E8B.1i.1	3.49789e-07	0	5.46445e-05	0	0	0	2.46253e-08	2.16801e-05	0	8.66427e-07	0.0231312	0.000110683	1.97012e-05	9.84368e-07	4.10718e-07	5.18113e-07	7.42865e-06	4.79452e-07	0	2.03104e-06	2.27713e-10	6.72062e-10	0.000130945	0	0	0	4.32075e-07	8.07857e-10	1.75657e-05	0.00574159	1.00588e-05	3.24383e-05	1.31392e-06	8.79591e-08	2.79951e-05	0.000524208
Y105E8B.1i.2	0	0.71086	0	0.739318	1.03455	0.676871	0	2.59824e-09	1.33345	0	0.665944	1.7807	0	0.908267	0	0	3.31291e-07	1.03265	0.704091	0	3.17988	1.60961	0	1.01613	0	2.59503	3.51556	1.25927	1.61344	4.53558e-09	1.95963	0	1.32875	1.74643	4.70561e-07	3.43123e-08
Y105E8B.1j.1	9.7122e-05	0.00579544	0.000505251	0.00783138	0.00682082	0.0178071	0.000417097	0.000244856	0.0425556	2.03612e-05	0.141852	0.126738	0.000955085	1.86967e-05	0	8.59053e-06	9.8384e-05	5.27308e-06	0.00176577	0.000758128	0.0019995	0.00130249	0.00438325	0.0109244	1.16208e-06	9.74283e-05	0.000338131	6.92052e-05	0.000616159	0.0509689	0.000491274	0.000638516	4.86286e-05	3.63679e-05	0.000187354	8.04535e-07
Y105E8B.1k.1	9.96427	32.6181	8.84902	2.68006	9.54368	9.56592e-09	7.53337	4.45674	1.19123	14.343	0	9.70859	14.4267	4.40585	9.79965	6.22452	11.2961	12.8836	13.3083	13.2114	5.17386	3.85203	3.62024	2.04388	1.90819e-05	3.53837	0	0.261064	1.03452	6.68908	8.25587	4.12258	3.28401	1.96661	7.16983	5.25156
Y105E8B.1l.1	0	2.86068e-08	1.9741	0	0.000119733	0	9.28936e-10	1.32394	1.01581	0	4.95842	0.0479088	0.108385	0	6.77211	0.0073436	24.8055	11.8295	0	2.61392	16.2181	0	0	2.7178	0	2.30517	3.84148	1.17848	0	0.00125869	3.2068	1.63048	0.0868539	11.2653	41.4253	6.19037
Y105E8B.1m.1	154.946	185.316	125.366	117.5	146.205	151.124	141.767	148.519	135.215	151.708	214.903	105.828	148.822	162.049	184.961	151.437	143.368	130.724	172.755	145.931	128.877	136.336	134.362	145.64	142.379	117.371	71.1515	151.786	192.325	127.801	136.802	125.704	167.798	115.865	155.875	176.509
Y105E8B.1m.2	3.07404	4.60293	4.24691	1.52801	4.50022	3.58199	5.05615	5.41795	4.14691	4.58099	6.89831	8.03044	5.37607	3.47237	5.86744	2.60576	10.5494	8.38353	4.72575	6.22345	3.12232	2.6997	5.92831	3.93713	4.44889	5.29776	3.6684	5.08737	6.7506	8.56994	5.25562	6.2098	4.92939	5.01864	7.30393	10.8484
Y105E8B.1n.1	154.946	185.316	125.366	117.5	146.205	151.124	141.767	148.519	135.215	151.708	214.903	105.828	148.822	162.049	184.961	151.437	143.368	130.724	172.755	145.931	128.877	136.336	134.362	145.64	142.379	117.371	71.1515	151.786	192.325	127.801	136.802	125.704	167.798	115.865	155.875	176.509
Y105E8B.1n.2	73.5585	29.888	6.20606e-10	32.3268	0	0	0	0	0	4.03217e-10	2.11489e-08	2.56669	40.3894	2.31528e-07	0	0	62.7436	2.38595	9.79645	23.9425	0	0	0	0	0	0	0	0	0	1.18007e-09	6.7274e-05	22.8096	0	0	22.8044	17.3151
Y105E8B.1o.1	8.52043	12.806	2.94665	2.99479	5.89184	4.10449	5.59737	7.53744	13.0894	3.32615	11.8728	12.9978	3.34026	4.58702	4.97529	4.28393	3.93745	10.2246	13.2783	9.60619	2.22908	1.39557	4.46683e-05	2.25512	4.23188	1.75581	1.94599	4.44555	3.72825	2.00328	5.79804	5.37625	7.05186	1.27801	2.27329	4.23786
Y105E8B.1p.1	0	1.0979	1.82044	0.503173	1.9009	1.10798	0.973848	1.45313	0.850512	0.822427	0.867869	1.25166	2.10142	0.888742	0.471986	0.577934	1.47508	0.0983415	1.05001	1.36504	0.734461	1.40215	0.732844	1.57914	1.0924	0.57883	0.861677	2.46311	1.61267	0.89076	1.28562	1.0136	0.66874	1.56123	0.860457	1.22666
Y105E8B.1q.1	0	7.83534e-08	0	0	0.0300637	0	8.57349e-07	1.0071e-06	0	0	0	0	1.19328	0	0	0	5.42171e-10	0	0	0	0.737003	0.0078024	1.34749	0.358809	0	1.68753	0	0	0	0	0.0178916	0	2.25632e-09	0	1.13362	0
Y105E8B.1r.1	3.76979	3.44636	0	1.90508	1.11029	2.1036	2.88443	0.578128	1.33613	2.77649	0	0.208088	0.705172	0	2.19066e-09	0.865189	0	0	0	0.490454	0	1.43893	0	1.28576	0.688386	0.320733	0.572335	0.354738	1.05601	0	0	0	0	0	0	0
Y105E8B.1s.1	2.23165	1.9178	1.00209	1.22989	1.549	1.4128	2.52197	1.38579	0.937358	1.39827	1.79731	1.84946	0.00562893	1.55327	0.947828	1.62185	2.55287	1.17142	1.7313	1.60559	0.602646	1.39258	1.57302e-09	2.10698	1.02314	0.0135386	1.07319	2.16646	2.17962	1.64398	1.72343	1.10417	1.40204	1.55054	0.00147818	0.940196
Y105E8B.1t.1	10.7781	7.33759	0.463813	4.35506e-08	0.214526	1.43243	2.3336e-07	0	0.000512078	0.311757	1.64999	4.47277e-07	0.668568	0	0	2.1983	0	0.646717	1.93413	0.000504525	6.5909e-10	2.21336	2.57137	0	1.33239	0	0.480237	6.98278	0.572735	1.11735e-08	2.59734	1.58598	0	0	0	4.37972
Y105E8B.2a.1	15.051	17.8321	7.94197	23.5696	15.4224	15.8683	18.4396	10.7449	12.9829	19.4102	14.9426	17.9716	14.4584	13.1096	9.46459	15.9732	13.8951	6.07218	22.6335	13.229	7.87835	26.0742	17.4181	21.2103	25.1653	10.2276	7.92074	29.8324	11.2362	11.0068	12.4593	13.4083	14.2742	15.3603	4.57839	15.9149
Y105E8B.2a.2	13.7869	17.0547	5.49142	12.1793	5.48223	15.693	20.479	15.0965	14.9182	18.9735	15.2231	8.74742	17.5858	13.4771	13.9828	12.982	16.1124	15.2023	11.1735	20.0733	9.49539	18.8915	17.6374	10.5052	18.1036	18.0913	15.1527	14.7817	16.1509	14.4208	19.4677	12.4594	6.93962	8.11611	12.8294	9.24962
Y105E8B.2b.1	0	0	0.119279	0.244368	0.119461	0	0	0	0	0.205387	0	0	0.13351	0	0	0	0	0	0	0	0	0	0.0883589	0	0	0.11479	0	0	0.107809	0.131428	0	0	0	0.302218	0	0
Y105E8B.2b.2	0	0	0.000685541	0.00110658	1.59394e-05	0	0	0	0	0.0033654	0	0	0.00109333	0	0	0	0	0	0	0	0	0	0.0274038	0	0	0.000117974	0	0	0.00278024	0.000459937	0	0	0	0.00026745	0	0
Y105E8B.3.1	60.2061	75.8812	34.1559	76.686	40.7053	64.5023	77.4236	47.2936	51.1216	78.0228	58.9646	62.6708	65.9793	57.8282	51.5761	65.9581	80.9455	52.6266	68.8018	68.566	31.8282	82.3971	67.4325	61.1314	81.3757	47.6622	33.0476	75.7837	49.8255	47.9766	56.3741	50.076	27.801	44.4913	44.1877	49.428
Y105E8B.4.1	62.9001	72.9872	47.702	85.2027	51.5929	75.3582	92.7922	57.6793	70.4645	88.1014	66.807	59.1642	70.8151	64.7186	49.4283	73.8147	69.3909	43.2493	69.3606	64.897	40.5008	83.0238	70.2382	69.1835	91.6228	55.7132	52.0299	85.0223	54.0753	47.706	60.6403	51.8889	40.6216	48.3162	59.0285	46.5466
Y105E8B.5.1	158.114	139.958	200.227	126.677	170.889	152.721	93.9549	104.536	91.8896	56.8362	37.7895	36.5778	79.0598	76.3797	39.6579	40.9419	32.2941	23.8472	125.98	124.21	177.666	128.242	119.671	138.935	113.103	122.935	140.498	64.4028	45.2995	44.3741	134.088	126.951	137.141	136.734	87.777	98.3171
Y105E8B.6.1	77.5065	82.1562	51.8814	79.7939	42.594	82.4231	72.4874	48.6438	57.9533	83.4789	53.7291	54.6462	60.7901	70.9035	59.59	66.7295	89.6801	41.7319	57.6865	68.1565	50.8156	60.6682	63.4252	52.2439	62.4011	43.4405	45.3238	58.5341	45.8096	35.9425	51.4094	51.8107	34.5196	40.53	43.9297	53.1994
Y105E8B.7.1	4.44766	5.22276	5.54202	3.60609	8.08178	5.87593	4.93142	7.77984	8.60023	6.81352	8.02991	8.57412	6.04112	4.95518	9.70415	4.85681	7.67246	17.6662	4.91281	5.60941	5.2909	3.70783	6.28861	5.65075	4.527	8.51838	11.7373	5.231	10.1209	9.88434	5.66964	6.55183	10.9379	6.47954	4.7842	7.79421
Y105E8B.8a.1	21.9599	28.98	18.4262	31.1571	15.663	20.6176	21.6174	13.9867	18.1553	21.9716	8.75883	21.4888	28.7839	23.3768	17.901	28.8593	25.0038	21.2462	21.0552	26.4094	8.09104	29.7358	19.543	23.3499	29.8846	17.9257	15.4909	29.2238	20.4071	18.5733	27.1995	19.6433	13.1052	22.7695	17.3472	9.51987
Y105E8B.8a.2	1.59414	0.723619	0.227233	0	0.578424	0.805946	1.79631	3.64597e-08	1.42099	2.8152	1.06044	2.89974e-07	1.42886	0.131522	2.13442	1.36031	2.39719	1.34456	0	0.543026	1.87636	0.934405	0.787497	0.135641	0.00211607	0.794086	0.0489458	0.372754	1.09313	0.265189	0.463974	1.12427	1.27712	1.41349	0	0.993291
Y105E8B.8a.3	0.815033	1.27518	9.76197e-06	0.000386864	0.0625612	0.329965	6.10276	2.97314	1.88826	7.62031	14.0662	0.0216877	2.77853	1.94062	1.08572	1.82259	10.8127	0.87651	0.304981	0.66678	6.15477e-06	0.00392952	1.73399e-06	0.365452	0.00134405	6.33543e-07	0.0114788	0.325646	2.62695	0.533897	0.00531215	1.86744	2.45286e-05	2.14317e-05	0.0589142	6.8442
Y105E8B.8b.1	0.345762	0	0	0.179131	0	0	0	0	0	0.405381	0	0	0	0	0.389926	0.235109	0	0	0	0	0.249943	0	0	0	0	0.37284	0	0	0	0	0	0.236727	0	0.224469	0.275236	0.877532
Y105E8B.8b.2	0	0	0	0	0	0	0	0	0	0	0	0	0	0	0	0	0	0	0	0	0	0	0	0	0	0	0	0	0	0	0	0	0	0	0	0
Y105E8B.8c.1	7.87363	13.4675	8.90047	12.9012	13.3407	13.3337	16.1145	16.7003	12.2484	5.6094	19.0029	20.8888	13.0572	10.1739	16.9185	11.5936	13.3178	14.0914	12.0145	15.0289	16.61	14.1804	16.7444	10.5713	2.04788	17.3482	9.58137	8.20499	11.043	15.1826	11.7065	12.8329	20.922	15.6191	8.90069	20.2236
Y105E8B.8c.2	5.50552e-08	0.980892	0.499902	0.960051	0.592247	0.641905	1.55918	0.983763	1.75155e-05	0.886767	0.221677	1.45767	1.84892	1.20694	0.435215	0.693909	1.50846	0.192629	1.0637	1.03403	1.88414e-06	1.63395	2.35357	1.23824	0.454484	0.920583	2.86152	2.59753	0.735166	0.280103	0.605622	0.86743	0.622783	0.23505	0	0.277958
Y105E8B.8c.3	7.16341	1.80133	0.000200805	9.29679e-05	0.2565	2.51677	1.21431	0.309866	4.32239	9.55555	2.00649	0.102931	0.586757	6.25344	5.46036	9.02033	5.96633	0.102885	4.1557	1.40523	5.71124e-06	0.0110462	4.57529e-05	5.30489	15.7229	1.96562e-06	2.76036	8.44442	5.84432	0.550176	2.93918	1.40286	2.29047e-05	3.47774e-06	1.48327	1.43759
Y105E8B.8d.1	10.9012	10.0122	11.8798	5.2609	17.1099	14.2765	5.2778	13.2595	11.0444	6.55786	5.86377	4.17633	13.4627	9.30822	6.27113	3.98502	4.83438	0.984317	16.3454	12.0462	17.3425	5.37142	11.5029	9.50667	6.26071	13.3372	21.6095	7.88874	3.8227	7.29716	21.054	18.1365	21.587	22.7396	19.7611	19.0613
Y105E8B.8e.1	0	0	0	0	0	0	0	0	0	0	0	0	0	0	0	0	0	0	0	0	0	0	0	0	0	0	0	0	0	0	0	0	0	0	0	0
Y105E8B.9.1	2.90367	5.13846	2.24763	4.72001	3.51034	3.99855	4.80498	3.83337	3.79847	5.12007	4.53681	5.89667	3.13466	3.61395	8.36337	3.16644	6.25943	6.48239	5.44501	5.65595	2.31232	6.80469	5.34224	5.69837	6.31725	5.67276	4.28911	8.32382	6.75884	6.4996	4.29325	3.61491	7.41303	1.50416	1.45442	5.7014
Y106G6A.1.1	6.4225	7.04496	7.28618	6.19481	13.6141	9.50194	6.76931	9.3985	9.80616	7.94194	6.05553	8.42083	8.17398	8.99828	5.31682	5.94111	6.00484	7.72815	5.71023	6.29402	4.14116	8.14317	9.19893	15.0694	6.69282	9.8177	8.00609	5.49513	7.45087	15.313	6.53954	8.45329	9.16101	6.21024	5.60689	7.59386
Y106G6A.1.2	12.7222	15.2214	13.0406	11.7145	13.1625	14.9711	13.3416	12.5421	13.6098	9.90256	12.4476	9.41307	13.7419	9.30598	12.5334	9.14464	14.2686	14.128	17.3877	19.3024	12.7697	9.90909	15.2765	9.4155	10.8639	10.7232	16.5846	13.0882	11.5559	5.32353	20.2195	11.3568	10.8924	16.8085	6.57632	13.3612
Y106G6A.2a.1	10.3628	12.0365	8.94957	12.9507	16.0962	18.4826	19.409	31.3013	31.3765	33.2318	31.2085	24.3988	28.5879	30.2796	46.2973	33.7686	47.3456	46.2963	16.6935	16.1111	9.15587	13.3699	20.6315	17.9183	17.4336	21.0772	25.2676	28.7686	28.441	27.0692	15.9019	15.8196	30.0425	12.7722	9.17594	20.5757
Y106G6A.2c.1	27.0038	28.9367	10.5736	33.3726	17.2819	23.8285	39.5293	51.0417	53.8474	30.2638	21.6034	15.3193	78.05	70.4022	76.3327	94.258	91.0094	73.0793	23.7461	22.079	12.6267	33.355	23.3542	21.6204	33.7372	18.8627	20.69	29.5028	17.7575	16.2478	36.8892	30.524	36.9678	43.354	18.3713	26.3228
Y106G6A.2d.1	0	0	0	0	0	0	0	0	0	0	0	0	0	0	0	0	0	0	0	0	0	0	0	0	0	0	0	0	0	0	0	0	0	0	0	0
Y106G6A.4.1	81.8913	67.4881	25.0061	41.3935	24.567	38.8348	53.2539	38.1611	39.7588	61.9891	77.5647	67.0908	70.6091	61.2862	43.9203	102.642	77.6526	5.5376	84.3307	72.8643	29.9885	63.0471	61.532	62.5323	56.0351	37.3934	28.1437	88.4807	50.3242	35.3727	63.8244	56.1392	19.6138	41.0198	35.7201	25.0647
Y106G6A.5a.1	49.4682	54.0728	35.0252	59.1114	42.026	53.7829	56.1402	46.4248	54.1237	57.9054	51.6594	45.1126	55.383	51.3306	43.1137	52.4428	55.6777	37.5292	49.6448	46.8408	30.8011	54.7482	48.4382	46.9151	55.5823	38.3459	40.1591	57.8824	39.1942	40.9529	48.5793	38.9257	34.5549	40.4052	31.3185	37.6214
Y106G6A.5b.1	0.29046	0.817975	0.397129	0.356849	0.731953	1.32702	0.640122	1.57364	2.89592	1.97591	2.75103	0.319059	2.69018	1.44384	2.784	2.82316	3.74939	7.67597	0.273156	0	0	0.159367	0.652475	1.18475	0.261363	0.470032	0.495826	0.424508	1.62459	2.53226	0.645049	0	0.444945	0	0	0.432981
Y106G6D.1.1	0.312849	0.717566	0.261678	1.04453	0.421091	0.610294	1.17773	0.362064	0.631066	1.26257	0.139315	0.272412	0.475358	0.515822	0.213395	0.460532	0.725708	0.192701	0.307781	0.806908	0.239981	1.1313	0.23615	0.236671	0.634885	0.21431	0.173195	0.473373	0.277923	0.179117	0.520529	0.33204	0.216796	0.289902	1.18295	0.262572
Y106G6D.2.1	0	0.807387	0.388002	0.46594	0.058541	0.117191	0.246961	0.0630708	0.222622	0.188745	0	0	0.373003	1.27669	0.56581	0.117639	3.68251	0.466002	0	1.96966	0.677805	0.52754	0.185528	0	0.197666	0.0555842	0.182925	0.553659	0	0.125358	0.794818	0.557624	0.724574	0.822794	3.35299	0.681495
Y106G6D.3.1	20.3887	20.7884	6.13916	10.8449	8.7292	12.7731	15.1338	11.9354	12.704	18.9863	29.1518	23.0524	21.4611	22.9892	19.2019	39.2125	37.1911	3.98321	23.9073	21.3323	7.77167	16.8182	16.0584	17.9827	16.7975	13.1414	8.2683	26.2215	17.8532	12.7596	17.7209	16.0149	6.74672	15.1147	11.0577	11.5873
Y106G6D.4.1	2.49298	2.70594	2.00666	1.99644	1.76832	1.94199	1.41542	3.13795	2.69702	3.14222	6.74481	5.42066	3.571	4.17718	6.70349	6.44878	8.33358	5.89651	3.40858	3.02594	2.42155	1.74611	1.91522	2.08063	1.65533	2.1993	2.36932	3.27966	6.03322	7.28161	2.88421	2.89526	4.1415	3.09536	3.20207	5.29371
Y106G6D.5a.1	15.3804	18.2012	8.59445	15.1659	12.0664	18.2325	16.4981	11.907	13.7202	16.9481	13.9547	13.0095	17.0696	13.339	12.2986	14.5442	14.907	9.75117	19.2892	16.5627	8.74732	19.1402	18.5194	17.8656	17.6188	13.9579	10.1481	17.7586	11.9205	11.4079	15.6572	12.7371	11.0106	12.2609	8.68065	15.3392
Y106G6D.5b.1	0.232139	0.240626	0	0.961119	0.481594	0.449684	1.32712	0	0	0	0	0	0	0.928989	0.375704	0.390681	0	0	0.276734	0	0.0926122	0	0	0.339723	1.11822	0.217183	0	0.809746	0.630136	0	0	0	0	1.40391	0	0
Y106G6D.6.1	13.3861	15.4639	3.60511	13.9261	11.3702	15.7867	14.9188	8.63136	11.7944	20.3469	15.7695	16.787	8.99783	7.34233	7.98579	5.37876	8.60889	22.7744	17.4965	14.4045	0.725687	17.2749	19.6673	18.3823	17.7473	11.9103	7.09793	24.8898	17.1469	17.3767	10.8475	8.98817	3.68436	3.04256	1.32242	6.81354
Y106G6D.7.1	22.296	26.4284	10.3537	28.1136	13.4663	23.3785	31.4571	15.6355	17.8004	27.9647	19.97	17.5327	22.3434	19.0143	17.139	23.6361	20.9524	12.1483	25.4852	21.6341	10.9448	30.6754	22.5174	21.6823	30.193	14.9123	10.8637	26.379	16.4352	14.1433	20.1017	15.7043	11.3597	16.244	11.2295	16.1755
Y106G6D.8.1	17.7563	10.4133	16.8946	64.2209	32.1544	50.7518	60.7543	26.2548	36.2953	58.6502	7.24941	25.3195	8.13233	23.7978	18.2591	5.96353	7.73789	44.1621	19.4669	15.4571	12.7278	58.6163	51.6346	47.6312	52.3207	31.5129	18.3304	22.0287	33.138	15.654	8.59945	6.83443	15.256	4.01114	0.509681	19.9623
Y106G6D.8.2	54.6401	49.1428	0	0	0	0	0	0	0	0	26.0532	22.6685	34.352	0	0	22.1526	17.6911	0	37.5159	26.4407	0	0	0	0	0	0	0	36.8495	0	15.944	30.0829	29.6953	0	8.52623	3.98152	0
Y106G6E.1.1	0.909291	0.632788	0.340118	0.227276	0.537189	0.526486	0.45669	0.414004	0.789475	1.22616	2.11593	1.13469	1.32038	0.884403	0.759276	1.98352	1.49214	0.116825	0.355711	0.541209	0.216324	0.530713	0.454893	0.478787	0.377001	0.195192	0.235882	0.679835	0.339383	0.406215	0.420154	0.390271	0	0.232734	0.216649	0.239192
Y106G6E.4.1	13.9568	13.5678	16.0292	12.2796	16.4332	17.1247	12.444	16.388	15.0962	13.9125	13.8064	16.4027	13.4245	14.8089	15.8381	11.2749	15.8391	22.6041	14.6443	18.929	16.403	13.1254	17.2629	18.2207	11.4061	17.5187	19.3438	13.6946	16.0025	18.1755	18.992	16.4101	19.3814	18.39	11.9832	16.0154
Y106G6E.5a.1	12.2805	15.51	5.84692	17.0715	9.78708	12.0999	18.2257	10.6106	12.1182	18.0921	13.4349	15.4326	14.338	13.3239	9.69691	17.7089	17.9623	10.1403	13.1365	12.4249	4.89945	15.1875	13.2814	12.0869	15.2303	9.08776	7.99384	18.4337	10.3723	11.5922	10.3286	9.53163	5.77643	9.22293	6.06177	10.6185
Y106G6E.5a.2	7.22991	5.67671	2.4855	2.22786	0.717492	8.49548	3.13231	2.57659	3.008	2.91294	7.27604	0.773519	7.98243	1.48702	5.33631	1.42105	1.83038	7.27027	4.91286	4.37738	1.13961	5.44575	1.53641	4.94927	6.68985	2.29361	1.33407	3.87853	4.72775	0.773842	3.75235	2.11931	3.71963	0.557699	1.96936	0.00394809
Y106G6E.5b.1	12.2805	15.51	5.84692	17.0715	9.78708	12.0999	18.2257	10.6106	12.1182	18.0921	13.4349	15.4326	14.338	13.3239	9.69691	17.7089	17.9623	10.1403	13.1365	12.4249	4.89945	15.1875	13.2814	12.0869	15.2303	9.08776	7.99384	18.4337	10.3723	11.5922	10.3286	9.53163	5.77643	9.22293	6.06177	10.6185
Y106G6E.6.1	41.4635	58.0514	33.4027	57.319	44.9114	52.3909	68.2803	51.4306	56.5846	73.6864	68.0092	61.5403	60.8478	53.8226	52.54	60.0183	76.3573	65.6446	49.4876	53.9642	31.9029	58.972	50.1389	48.9712	60.9833	47.1861	45.6491	70.1045	57.1169	55.4529	51.7247	39.8397	38.4355	43.9809	38.1735	48.2286
Y106G6E.8.1	1.86155	0	0	0	0.11037	0	1.21163	0.630729	0	0	1.41754	0	1.99431	0	1.6764	1.47674	0	0.104745	1.24883	0	1.50689	1.03231	0	0	0	1.17449	1.21911	0	0	1.04259	1.87034	0.90078	0.51777	0	0	0
Y106G6G.1.1	7.1705	8.90182	4.60894	3.55887	4.01352	5.44067	4.2604	6.71875	6.44955	7.85	16.1685	14.3415	10.9473	11.5422	15.2358	22.3052	24.4256	2.36596	10.6224	9.25155	6.02626	6.97542	8.06604	9.99404	5.85579	6.62996	3.9757	9.4184	8.04091	5.56282	7.69047	8.0421	5.57822	6.33131	8.2362	6.0609
Y106G6G.2.1	0.775994	0.794183	0.803619	0.386169	1.20255	0.679542	0.456586	1.41458	1.55021	0.874465	2.23762	2.31278	1.22935	0.867279	1.4563	0.834206	1.38175	2.64699	1.25249	1.23915	1.30238	0.592137	0.886851	1.0427	0.506933	1.31273	1.6125	0.964196	2.00139	2.23504	1.39141	1.02255	1.72493	0.924854	0.572934	1.47692
Y106G6G.3.1	5.63715	4.22365	2.74519	3.0692	2.75877	4.32072	2.65764	4.32482	4.29498	2.70229	8.05136	8.09881	7.54582	7.99509	13.7152	16.2351	18.0855	1.33577	5.95027	5.49951	4.05256	3.0149	4.02808	3.66022	3.11228	3.6591	2.47846	7.13585	4.81042	4.7683	5.47606	5.14967	5.67423	4.30921	6.01588	7.56199
Y106G6G.4.1	26.6558	30.5669	12.0809	15.0227	12.3861	20.5119	21.7643	16.0758	17.3618	30.2631	44.649	36.9553	32.3135	30.5978	25.4386	54.1729	45.5624	3.63323	38.1715	31.49	10.3666	24.6107	27.2965	29.3423	24.5685	18.7261	11.8064	41.4199	28.7083	17.5655	26.0999	22.0933	10.1782	21.5576	22.4832	18.8108
Y106G6H.1.1	24.0202	22.9526	41.5124	17.1905	52.1525	36.4377	27.1996	46.2885	37.8493	22.5051	20.2994	14.2756	34.9898	29.0199	27.2919	18.6065	13.1017	19.152	24.0122	29.9757	36.657	23.0568	28.9263	32.7095	23.2858	38.317	49.9399	22.2335	22.3236	26.115	41.4644	37.5816	57.2252	58.2331	30.0938	44.3955
Y106G6H.12a.1	21.773	24.0636	6.7219	24.27	13.0826	24.3281	32.6091	14.8449	18.1224	30.2689	21.2197	16.9024	21.8356	15.5659	12.4236	22.0888	18.9401	9.59876	22.8505	17.6164	5.75778	33.2978	20.391	21.8607	33.9771	15.476	9.92795	31.6453	13.3088	10.6434	14.8974	11.1499	7.12947	11.5222	7.78194	10.9219
Y106G6H.12b.1	0	0	0	0.923554	0.667082	0.726479	1.54553	0.744633	0.429574	0.905387	1.05796	0	1.40985	0.994799	0.641843	0.505588	0	0	1.9555	0.390722	0	1.42648	1.22472	0.968951	0.756228	0	8.64691e-06	0.558618	0.621855	0.737689	0.584101	1.57203	0	0.514059	0.525205	0
Y106G6H.12c.1	5.88963	7.45169	1.44733	6.79699	0.858618	0.888928	2.25484	1.99595	1.17368	1.34182	0.200022	2.7388	6.44788	6.61335	6.4052	7.38466	8.98281	5.1167	1.66728	5.35461	2.8942	3.25922	4.66576	1.79373	1.88383	1.3489	1.21516	0.861339	3.28489	0.978001	5.65978	4.08856	2.70138	1.48982	3.30642	6.04015
Y106G6H.13.1	74.3723	67.2238	40.012	45.3419	33.2795	45.9644	57.2221	51.0454	51.6122	67.9751	99.8697	80.8305	72.2991	83.1999	67.1384	133.321	117.258	7.37178	90.4112	69.554	49.0548	64.8803	58.4327	64.6938	64.9423	49.1021	31.9858	93.2009	63.1286	39.1703	61.1046	58.8746	34.9553	53.5235	60.5648	45.0293
Y106G6H.14.1	25.0604	27.3287	25.6545	35.1341	25.0474	30.6855	34.4177	27.8858	31.7684	36.3704	34.8432	26.8895	33.8996	28.0857	26.5381	27.0854	27.7885	30.5412	24.2197	26.0702	26.6235	34.3628	27.1023	29.2505	34.1618	29.2695	30.1864	37.8654	30.2347	33.2798	27.9997	27.9966	27.55	29.0401	31.6593	31.2836
Y106G6H.15.1	45.0645	40.0878	15.2422	57.8442	23.3846	39.156	54.0221	27.7195	31.392	52.902	30.6388	31.3647	29.8094	35.5994	26.2655	42.1362	32.2984	26.0451	34.2905	22.1266	15.5286	52.6914	34.9232	40.863	57.5833	26.6162	22.3746	54.4487	30.7506	29.7313	25.0252	29.0935	13.8338	22.1236	17.7193	29.0355
Y106G6H.15.2	1.60251e-06	0.732057	3.65851e-05	0.00216233	0	0.000128623	0.0125622	0.458021	3.74514e-08	0.00332584	0.000217137	8.14841e-06	9.47969	0	1.03436e-05	0	9.42695	0.793384	0.00323442	10.3767	3.12631e-07	7.71566e-06	1.31125e-05	2.47807e-05	0	0	2.40042e-05	3.41515e-08	0.0101717	0	5.44355	2.62685e-05	4.43917	3.44474e-07	2.64212	0.178003
Y106G6H.16.1	18.9168	18.0193	5.12601	21.9542	8.3846	10.245	23.8404	10.2977	12.4607	20.4909	6.29181	11.3348	12.3026	13.6449	9.88918	16.0073	11.1661	6.14525	15.2404	12.6982	4.75343	20.406	14.6668	11.4599	20.2663	9.9305	6.02296	16.6785	7.01558	6.69044	7.86784	7.82299	5.02884	6.69079	6.99654	8.9522
Y106G6H.2a.1	806.454	955.386	840.036	912.805	844.02	954.329	979.99	749.415	819.603	952.912	959.506	986.812	827.259	804.694	987.056	925.844	990.486	908.787	986.058	961.781	881.473	1066.08	1006.9	978.195	1059.38	831.738	729.517	984.953	956.417	922.186	854.837	769.746	742.352	822.558	1106.73	1056.27
Y106G6H.2a.2	0.722147	1.09294	1.64616	1.3176	1.26587	0.812791	3.11139	0.487769	0.526092	1.54237	8.91517	1.6715	1.54711	1.37859	2.68904	0.853668	0.867767	1.59036	1.29827	0.561124	0.868497	2.42915	0.511884	10.8081	0.510872	0.422739	2.5901	0	0.683139	0.511853	0.525394	1.18008	4.64849e-09	1.57194	2.28214	3.45578
Y106G6H.2a.3	0	0	0	0	0	0	0	0	0	0	0	0	0	0	0	0	0	0	0	0	0	0	0	0	0	0	0	0	0	0.30671	0	0	0	0	0	0
Y106G6H.2a.4	2.77286	5.26052	3.73814	3.93901	2.41787	3.07579	4.45804	2.26332	2.8376	6.97369	12.8261	11.0507	5.95622	2.75718	7.11544	8.8716	10.3636	3.81944	2.32417	2.35057	2.32349	2.91802	3.36247	2.3655	4.54074	2.17586	1.64934	6.89623	12.6852	11.4723	2.93299	3.95388	3.8311	2.81549	6.18071	7.84221
Y106G6H.2a.5	0.2944	0.00491553	1.19733e-05	0.00940545	1.44336e-08	0.000858783	1.52434e-07	3.3039e-05	0.015882	0	2.90452e-05	1.71619	3.91863e-05	0.00799822	5.47382e-06	0.000544313	5.06282e-07	1.99853e-05	0.018948	0.0249838	4.25636e-08	1.66111e-07	7.95793e-07	5.0417	0	6.67426e-10	0.00871793	1.72213e-10	0.000185331	0.0520189	0.0031233	8.10412	1.45302e-05	2.98652e-05	0.100624	0.00634953
Y106G6H.2b.1	0.763734	2.19263	0.542496	0.976093	0.585794	1.70078	0	1.19865	1.38211	1.92187	0.461728	1.20799	1.08353	0.658955	0.69728	0.490455	0.83269	0.825703	0.328773	1.28284	0.253507	0.980982	1.56576	0	2.8703	1.06691	0.286392	0.768403	0.510482	1.59491	1.48268	0.754918	0	1.95825	3.37225	1.2181
Y106G6H.2b.2	0	0	0	0	0	0	0	0	0	0	0	0	0	0	0	0	0	0	0	0	0	0	0	0	0	0	0	0	0	0	0	0	0	0	0	0
Y106G6H.2c.1	0	0.824013	0.148334	0.11764	0.106961	0.0848642	0.234463	0.125129	0	0.242242	0.262469	0	0	0	0	0.114346	0	0	0.149781	0	0	0	0.335377	0	0	0.10513	0.18874	0	0.10887	0.206948	0.136501	0.432729	0.149693	0	0.166023	0
Y106G6H.2c.2	0	3.79003e-05	1.21651e-05	1.23454e-05	8.77177e-06	6.40128e-05	5.08296e-05	0	0	4.25612e-05	0.000290549	0	0	0	0	3.01302e-06	0	0	8.61329e-06	0	0	0	0	0	0	1.5047e-06	0.000273298	0	3.4654e-05	1.23705e-05	1.26419e-06	5.02868e-10	0	0	2.86711e-05	0
Y106G6H.2c.3	0	0	0	0	0	0	0	0	0	0	0	0	0	0	0	0	0	0	0	0	0	0	0	0	0	0	0	0	0	1.09844e-05	0	0	0	0	0	0
Y106G6H.2c.4	0	0.000762374	0.000201777	5.35379e-08	9.27247e-07	2.72433e-05	9.66236e-07	0	0	5.1104e-07	0.000402575	0	0	0	0	2.79188e-05	0	0	5.89184e-05	0	0	0	8.96266e-09	0	0	0.000207623	1.85731e-07	0	0.000723503	0.000155759	3.4502e-05	0	6.02783e-09	0	8.67833e-07	0
Y106G6H.3a.1	2858.76	2640.68	3349.66	3175.91	2968.21	3476.05	3130.74	2821.33	3047.69	2936.99	3348.01	3382.15	2610.49	2805.25	3372.64	2838.04	2688.26	3949.26	2899.34	2725.64	3635.98	3173.14	3068.39	3578.28	3084.44	3214.74	3502.36	2771.73	3389.1	3705.38	2742.86	2854.73	3448.94	2976.16	3381.91	3819.51
Y106G6H.3c.1	63.5374	67.2218	43.1746	56.7676	34.6969	49.8689	59.8694	46.7216	48.6004	79.4171	81.9426	65.2223	55.8144	60.8024	52.1717	82.3401	72.9092	56.228	76.4038	63.6385	43.5351	61.7992	63.5078	73.4164	58.5159	50.8065	36.3724	62.2098	61.7984	45.1764	49.1836	50.7884	37.8117	46.7338	65.1566	61.8333
Y106G6H.3c.2	0	0	0	0	0	0	0	0	0	0	0	0	0	0	0	0	0	0	0	0	0	0	0	0	0	0	0	0	0	0	0	0	0	0	0	0
Y106G6H.4.1	1.6152	1.89858	2.52627	1.01936	2.71009	1.79852	1.34017	3.2112	4.12373	2.62411	4.44678	3.75534	3.19276	2.98847	3.58949	2.48895	3.73955	6.2016	1.86193	2.05352	2.80189	1.20471	2.16421	3.34234	1.10428	3.58639	3.81408	2.25288	4.66589	5.46391	4.49252	4.0116	4.94673	2.75521	2.61073	4.00666
Y106G6H.5.1	36.4277	43.9089	29.9546	35.4681	31.9511	41.8024	43.2912	34.0791	37.8445	44.2185	48.2794	48.098	42.839	36.9853	38.893	44.7007	51.5432	36.5765	44.2269	44.5238	26.9502	40.3433	40.6831	41.1107	41.9755	35.1745	31.4509	45.7781	39.5128	39.8304	42.1434	33.2336	31.9882	33.591	30.9391	39.0099
Y106G6H.6a.1	0.389473	2.9933	3.21873	2.17407e-07	0.650809	0.830135	7.02395e-07	1.06512	5.47863	2.36102e-05	0.0629187	4.73429	1.16936	2.04005	2.43976e-05	7.6572	0.027808	0.772054	14.2624	1.95777	2.61019e-09	0.00152446	0.000288307	1.06159	3.24292e-09	0.000434923	1.03756	5.5676	1.91778e-09	0.857385	7.72095e-05	0.298388	0	1.1606	2.58107e-07	6.66511e-10
Y106G6H.6a.2	25.342	18.8965	6.12153	31.1586	12.2572	20.2642	28.4869	14.4374	14.6386	28.6601	20.1199	13.2074	19.9644	12.7467	12.1309	12.1482	17.8784	6.72132	9.7273	16.5107	8.66995	31.6451	22.3198	19.249	34.8757	17.0305	8.54564	26.0491	16.1575	10.6745	16.3464	13.6261	9.37333	12.4045	9.3975	13.4665
Y106G6H.6b.1	3.25069e-07	0	1.05516	0	0	7.67633e-09	0	0	1.05202e-05	0	0.0682773	0.425866	0.00014661	0	1.94503e-06	4.80743e-08	0	0	0	0	0	0	0	0	0	0	0	0	0	0.442252	0	0.114418	0	0	0	0
Y106G6H.6b.2	2.59951	3.62037	0.221089	5.11221	1.71394	5.46655	4.763	1.56841	1.82827	6.11812	0.139502	0.403215	3.03922	3.49808	0.238364	3.74348	1.66472	0	2.56718	2.84158	0.194326	5.80317	1.67081	2.92108	3.05257	1.56152	0.969662	3.88514	0.956938	0.246406	2.5972	0.128869	0.228856	1.12439	0.578909	0
Y106G6H.6c.1	0	0	0	0	0	0	0	0	0	0	0	0	0	0	0	0	0	0	0	0	0	0	0	0	0	0	0	0	0	0	0	0	0	0	0	0
Y106G6H.6c.2	0	0	0	0	0	0	0.20963	0	0	0	0	0	0	0	0	0	0	0	0	0	0	0	0	0	0	0	0	0	0	8.30986e-09	0	0	0	0	0	0
Y106G6H.6d.1	0	0	0	0	0.000916703	0	0	0	0	0	0	0	0	0	2.47213e-08	0	0	0.03103	0	0	0	0	0	0	0	0	0	0	0	0.00633741	0	0	0	0	0	0
Y106G6H.6d.2	0	0	0	0	0.0439958	0	0.00323675	0	0	0	0	0	0	0	0.262014	0	0	0.498173	0	0	0	0	7.23128e-07	0	0	0	0	0	0	0.170972	0	0	0	0	0	0
Y106G6H.6e.1	0	0	0	0	0.000535635	0	0	0	0	0	0	0	0	0	0	0	0	0	0	0	0	0	3.26926e-10	0	0	0	0	0	0	0	0	0.000273676	0	0	0	0
Y106G6H.6e.2	0	0	0	0.381784	0.137006	0	0	0	0	0	0	0	0	0	3.40107e-09	0	0	0	0	0	0	0	0.170976	0	0	0	0	0	0	0	0	0.276094	0	0	0	0
Y106G6H.6f.1	0	0	0	0	0	0	0	0	0	0	1.23971e-06	0	0	0	0	0	0	0	0	0	0	0	0	0.000355405	0	0	0	0	0	3.49965e-09	0	0	0	0	0	0
Y106G6H.6f.2	0	0	0	0	0	0	0.312426	0	0	0.411071	0.318773	0	0	0	0	0	0	0	0	0	0	0	0	0.246456	0.567594	0	0	0	0	1.96199e-06	0	0	0.25152	0	0	0
Y106G6H.6g.1	0.00375142	0.169592	0.0680062	0	0.00163098	0.00987872	0	0.0229676	0.129232	7.8906e-10	0.00016946	0.179996	0.0344246	0	4.83922e-09	0.0596286	0	0.0159402	1.46898	0.00804769	0	0	3.4504e-08	0	0	8.67675e-08	0	0	0	0.00812857	1.34401e-08	0.00389386	0	0	0	0
Y106G6H.6g.2	2.43515	3.14161	0.219378	6.19895	0.184957	1.53582	3.4448	1.38272	0.701437	1.69902	1.36141	0.999909	2.87652	0	2.05556	0.157004	0	0.505257	0.93633	0.269854	1.13735	1.03805e-09	1.17422	0	1.4768	0.916361	1.06174e-09	0	1.9463	0.460156	1.67949	1.46339	1.95543	0	0	0
Y106G6H.6h.1	0.0449445	0.788262	0.908332	2.06221e-09	0.123437	0.220983	1.31409e-08	0.199558	1.26987	6.07044e-07	0.00300974	0.932789	0.250807	0.717144	3.90002e-08	2.70149	0.000261077	0.0241141	2.67803	0.16103	0	7.65202e-05	4.43865e-06	0.198824	0	2.78682e-06	0.183222	1.07812	0	0.140104	8.81945e-07	0.0325288	0	0	0	0
Y106G6H.6h.2	7.38849	7.68122	2.09848	16.3522	4.56677	10.9696	21.5188	4.93486	4.45559	14.3978	3.51084	3.45035	8.08594	6.82376	0.368724	4.96273	0.772772	0.388712	1.82873	2.36671	0	13.4849	4.13913	6.98683	14.2947	1.20377	2.52507	7.48919	1.66852	3.13205	2.57246	3.52775	4.83555e-07	0	0	0
Y106G6H.6h.3	9.25734e-05	6.02408	3.21807e-05	0.000176684	0.882415	4.26816e-07	0.141474	0.0084246	4.82851e-10	0	0	0	5.71788e-07	0	0	0	2.21155	1.01151	1.15855	4.42338	0.80101	1.44153	1.50715	0.00182602	0	1.07934	4.23378e-06	3.68534	0.4703	0.00315026	0.64211	0	0.155809	0.0070423	1.97914	0.71591
Y106G6H.7.1	22.7626	25.1374	13.4435	26.1172	19.461	24.7927	29.2076	19.8412	22.2938	25.2697	22.3377	19.083	26.0052	21.7556	18.6911	25.5566	23.9439	16.1211	25.2636	21.8022	14.6716	26.9501	23.0763	24.6565	28.7489	19.9298	19.6725	25.9568	18.5307	17.2917	23.4684	19.499	18.2562	20.9007	14.5382	19.6928
Y106G6H.8.1	48.5897	45.5551	45.2477	52.8131	36.0831	52.5681	53.2987	40.3117	41.7953	52.0016	44.4542	40.1444	43.9018	42.3818	33.5438	43.5657	41.4018	31.5367	43.313	38.8907	37.7699	45.9344	41.3159	39.3589	46.5775	38.5406	36.7949	42.6032	38.612	32.4348	36.3504	35.3536	33.3686	28.831	39.5286	34.2046
Y106G6H.9.1	0.213162	0.741229	0.360111	0.683119	0.225237	0.540374	0.38387	0.243008	0.0853876	1.30161	0.404584	0.0475103	0.523099	0.662816	0.445282	0.553524	1.35178	0.154748	0.307001	0.66772	0.25631	0.670074	0.332602	0.047637	0.102457	0.173284	0.235588	0.236143	0.504882	0.141999	0.154818	0.289387	0.562671	0.344394	0.928477	0.528135
Y108F1.1.1	0.271352	0.157893	0.0272589	0.391622	0.178476	0.233447	0.413707	0.128835	0.19417	0.346291	0.250427	0.231707	0.266612	0.197777	0.230592	0.242941	0.273949	0.0470138	0.324145	0.046874	0.0600916	0.534172	0.25806	0.150489	0.161672	0.256502	0.105489	0.324179	0.177448	0.125338	0.1896	0.131764	0	0.132185	0.114644	0.281409
Y108F1.3.1	0.0902937	0.526915	0.248836	0.310846	0.262972	0.471515	0.325682	0.550723	0.245788	0.222931	0.573087	0.436316	0.499458	0.307536	0.636142	0.431584	0.639715	0.375597	0.40516	0.165607	0.0597786	0.235173	0.331641	0.255236	0.237847	0.248801	0.241615	0.23952	0.232484	0.432571	0.196844	0.350526	0.342672	0.150289	0.176329	0.355647
Y108F1.5.1	0.645026	0.333814	0.0408145	0.904479	0.253598	0.448507	0.706554	0.168216	0.212294	0.685312	0.13048	0.339266	0.464905	0.244038	0.212644	0.567948	0.194254	0.233623	0	0	0	0	0.0321071	0	0	0.119306	0.0638231	0	0.169214	0.165327	0	0.103398	0	0	0	0
Y108G3AL.1a.1	7.8876	10.7099	6.9891	4.82373	3.74895	8.99711	8.99208	10.0813	9.91722	13.4481	23.7881	19.8204	15.541	10.7542	13.0488	28.22	21.0878	2.14182	15.1475	17.3601	7.92205	10.2321	8.69486	7.3562	6.31701	7.69642	5.53382	10.3358	6.66378	11.9368	9.50855	11.9155	5.97693	14.9591	9.07281	8.72231
Y108G3AL.1a.2	42.5924	51.2149	23.4202	56.8384	36.8823	46.3775	74.7143	35.9999	42.6379	67.2396	42.0344	30.3511	55.0111	42.2746	39.9756	40.7645	38.0328	28.1583	36.0137	46.975	28.631	65.2025	50.4786	41.0387	73.0517	40.2647	27.5469	64.6402	39.0159	26.3171	45.2593	29.1795	30.1522	29.1142	29.4188	33.9838
Y108G3AL.1a.3	3.82026	11.8022	1.78213	0.000494825	0.00848024	18.1033	0.00765695	1.50404	11.0229	4.69521e-05	0.0191696	8.89235	0.32095	1.72658e-06	0.00720551	0.00235815	13.7212	0.625956	11.9398	0.146294	0.165098	0.093454	6.98275e-05	15.3643	1.31246e-08	0.00025771	7.59706	0.484261	0.153052	3.58738	1.6574	0.000316572	2.00162e-06	0.00323062	7.23212	1.27782
Y108G3AL.1b.1	19.5604	20.8935	11.0728	28.3219	15.6072	16.2197	21.2885	15.1363	13.5664	20.907	15.5451	15.9831	18.7737	17.8401	12.2602	20.5433	19.8185	9.44654	17.2747	12.8967	8.94683	18.5102	17.6223	12.0792	17.6287	10.9309	7.65176	22.5588	12.6382	8.60356	11.9666	13.8511	11.1672	11.0723	13.1285	11.284
Y108G3AL.1c.1	7.715	18.9474	6.64588	21.734	11.4025	11.733	20.8971	14.0642	16.2441	23.45	14.7727	9.76939	12.1813	21.9043	14.5376	21.5772	14.1234	4.27792	11.0518	11.371	8.45415	23.323	11.5011	17.5293	24.1901	8.51116	10.6525	19.9646	13.1706	9.10107	14.0389	16.0146	6.54878	7.83967	6.21004	15.786
Y108G3AL.1d.1	9.82936	5.67912	5.12191	12.3813	2.72584e-07	0	0	1.70159	0	0	1.53666e-05	0.655711	7.23361	5.30123	4.61994	0	2.44989	11.319	8.99347	14.0169	10.244	0	7.15032	0	0	0	0	1.39997	0.034251	5.69602e-09	4.09842	8.22751	7.51764	4.01063	6.39725	7.81798
Y108G3AL.2.1	37.7216	36.3561	16.1722	46.7708	23.7657	38.5934	50.3119	28.9739	34.5975	46.9551	32.3671	27.6675	36.293	31.6517	26.4802	35.7325	36.5634	20.1255	33.0272	32.2543	15.3215	47.4126	34.1941	32.6967	44.3683	28.094	25.1884	41.603	22.3637	18.8206	26.0364	25.2443	19.0859	22.0203	17.1693	25.0371
Y108G3AL.3a.1	0.842442	1.07586	0.665355	0.641702	0.982275	0.891642	0.698705	1.19933	0.973305	0.940521	1.84206	1.67717	0.80409	1.10794	1.45048	0.859025	1.31892	2.59787	0.615136	1.3804	0.593228	0.77962	1.02844	0.963453	0.806621	1.25638	1.02613	1.24114	1.42682	2.07381	1.36652	1.39702	1.53171	1.08687	1.12199	1.41473
Y108G3AL.3b.1	0	0	0.05479	0.348139	0.0116552	0.61763	0.36869	0	0.554183	0.50975	0.0514038	0.404593	0.220197	0	0.00048182	0.192938	0.263086	0.127666	0.98819	0.131801	0.791696	0.363322	0.243117	0.380665	0.397218	0.127796	6.09959e-06	0.270057	0.222352	0.179548	0.221515	0.0216523	0	0.15549	0.204283	0.391612
Y108G3AL.7a.1	11.6466	15.1986	5.01906	15.8546	8.11307	12.428	23.4869	9.93641	11.3278	17.4829	9.71723	11.4272	15.322	9.18023	7.88547	11.7745	14.1267	3.81241	12.1222	11.4274	4.46503	23.594	11.3435	10.9112	21.9543	9.64553	9.01958	21.5167	8.94014	7.70956	9.6304	7.31692	3.7295	8.89072	7.9384	6.21802
Y108G3AL.7b.1	10.9543	14.8103	2.42358	15.6086	5.62676	15.2959	20.4666	6.07508	9.04	23.7157	10.4299	5.58449	10.9896	7.29806	1.73881	7.97616	4.99234	1.24889	15.7901	8.8545	0.67955	14.9806	14.2543	10.8041	20.8922	4.01832	1.01834	18.1261	5.56939	3.94079	6.53818	3.15859	1.93789	3.84444	3.12399	0.734315
Y108G3AL.7c.1	0.770922	1.78007	0.0583277	0.327223	0.207832	0.00223047	0.812024	0.0192998	0.0351421	0.30349	0.0153941	0.918406	0.785637	1.12246	0.338367	1.47854	0.0567058	0.700564	0.598862	1.71295	0.0341191	0.00879234	5.7945e-05	0.369712	2.00262e-05	0.398055	2.48175e-05	0.0842548	1.65467e-10	6.1255e-07	0.618891	0.268208	0.000902439	6.54354e-05	0.106333	0.304274
Y108G3AL.7d.1	0.788201	1.76688	0.119173	0.311891	0.29115	0.00156084	0.892432	0.0298391	0.040939	0.203721	0.0130063	1.91191	1.07368	1.39001	1.64759	2.17938	0.161318	2.26057	0.428298	2.18899	0.243823	0.012707	3.71312e-05	0.355832	1.68803e-05	0.975965	0.000217128	0.0928899	1.91418e-10	9.82714e-07	0.900521	0.631942	0.00161651	0.000135445	0.272709	2.87919
Y108G3AL.7e.1	0.664789	0.565861	0	2.02198	0.152948	0	2.18475e-08	8.84589e-07	0	0	0.0173721	3.08898e-06	4.78306e-06	0.992637	0.0338261	0.982002	0	9.4488e-11	1.95779e-08	0.0044416	0.0109332	0	1.45555e-09	0	0	0	0	1.55488e-10	0.189642	1.49542e-07	0.353449	0.545858	0.268638	0	0.00272852	0.0438234
Y108G3AL.7f.1	0.681904	0.538581	0	1.95121	0.263369	0	1.62793e-08	1.41221e-06	0	0	0.0131732	7.47188e-06	5.88373e-06	1.39404	0.427376	1.8212	0	3.69319e-10	7.2716e-09	0.0056912	0.263762	0	5.38757e-10	0	0	0	0	1.10114e-10	0.398772	3.15777e-07	0.640793	2.21095	0.787292	0	0.011652	1.61549
Y108G3AL.7g.1	0	0	0	0	0	0	0	0	0	0	0	0	0	0	0	0	0	0	0	0	0	0	0	0	0	0	0	0	0	1.98028e-10	0	0.333744	0	0	0	0
Y108G3AL.7h.1	0	0	0	0	0	0	0	0	0	0	0	0	0	0	0	0	0	0	0	0	0	0	0	0	0	0	0	0	0	0	0	0	0.219917	0	0	0
Y108G3AL.7i.1	0.399727	0	0	1.04395	0.536601	0	0	0	0	0.434445	1.29799	0	0	0	0	0.860099	0	2.22746	0	0	0.269176	0	0.559038	2.69555	0	3.95204e-07	0	0	0	0.444675	0	0.770291	0.0886461	0	0	0
Y10G11A.1a.1	40.8106	49.2324	17.1005	45.3627	19.5009	37.2175	49.1997	28.1935	29.2282	45.6595	45.8919	38.5263	38.6492	32.9352	38.2967	41.793	51.9427	44.7326	40.6629	35.3214	15.2878	48.0002	30.759	34.2779	49.985	29.5233	25.2682	49.4501	41.9705	39.5234	29.2875	23.0319	28.3921	16.9307	23.7017	29.2348
Y10G11A.1b.1	9.15278	1.7628	3.88062	9.05051	0	4.54769	2.93222e-06	0.150145	3.58549	3.04034	1.41503	4.47958	1.38896	5.245	10.8811	8.17123	10.9095	13.8357	3.22544	1.23094	0.688282	7.76261	7.42865	0.98885	1.3249	1.53781	0.798191	0.000423863	0.00075812	7.79265	3.11756	4.01636	2.25324	4.79943	1.13302	9.51248
Y10G11A.2a.1	14.6403	10.9733	5.38869	9.27298	11.2841	12.5157	9.7922	11.4888	10.3416	17.158	24.8658	27.3369	9.83012	9.53464	13.866	12.2128	26.9891	22.1339	10.8045	9.8764	2.61354	11.224	12.1446	14.2418	10.6839	9.91232	9.10409	19.0205	20.0496	29.362	10.6191	6.98676	14.1864	6.01115	3.49563	9.36126
Y10G11A.2b.1	0.26005	0.911084	0	0	0	0	0.44316	0.874984	0.148535	0.671168	0.17282	1.96981	0.780454	0.420624	0.396774	0	1.0555	1.62596	0.422721	0.178421	0	0	0.292667	0	0	0.153286	0.398651	0.309972	0	0	0.219115	0.823472	0.539441	0	0	0.367003
Y10G11A.3a.1	0.625421	0.249617	0	0.367273	0.192444	0	0.249058	0.28914	0.379307	0.329645	0	0.451762	0	0	0.266859	0.304154	0.462661	0.649522	0.545127	0.34931	0	0	0.212616	0	0.121197	0	0.104801	0.216316	0	0.20601	0.117216	0.13594	0.160768	0.129048	0.263814	0
Y10G11A.3b.1	0	0	0.182312	0	0	0	0	0	0	0	0.153026	0	0	0.16311	0	0	0	0	0.00233498	0	0	0.11167	0	0	0.331251	0	0	0	0.154198	0	0	0	0	0	0	0
Y110A2AL.1.1	0.23579	0.375651	0	0.772051	0.37231	0.516568	1.34899	0.0797495	0.148037	0.859212	0.0904453	0	0.289026	0.186787	0	0.0744396	0	0	0.10132	0.262969	0	1.26983	0.250613	0.468656	1.18905	0.290935	0	0.474787	0.0971178	0.227368	0.608621	0.238621	0	0	0	0
Y110A2AL.10.1	0	0	0	0.112522	0	0	0	0	0	0	0.289999	0	0	0	0	0.255049	0	0.295774	0.170331	0.145092	0	0.624735	0.667453	0	0.868835	0.120462	0	0	0	0.384799	0	0.133677	0	0	0	0
Y110A2AL.12a.1	3.70606	5.83803	2.37598	4.13181	2.91982	4.61518	5.19115	4.57281	4.59402	5.6553	4.7611	4.76032	5.2071	3.30306	3.8209	4.76633	6.49704	2.31875	3.58675	3.23216	2.06651	3.84973	3.02425	2.83712	3.70167	3.08622	2.36882	4.14954	3.12987	2.30786	2.83481	2.07783	2.15699	2.49501	4.103	2.95525
Y110A2AL.12b.1	0	0	0.256132	0	0	0	0	0	0.144243	0.195103	0	0	0	0.249048	0	0	0.392138	0	0.110473	0.474295	0.142929	0.131603	0.307214	0.538908	0.151568	0.0587528	0	0.146405	0	0	0.507462	0.274048	0.0866917	0.0739832	0	0.31095
Y110A2AL.13.1	96.0391	112.121	69.6122	102.884	68.1153	91.2969	113.689	79.1482	85.6241	109.325	80.2379	68.5124	106.114	104.441	86.3511	100.684	114.149	57.2249	86.3792	85.3164	59.1417	97.0427	80.1158	72.7659	97.3384	66.1459	59.5237	85.7018	62.0811	56.5703	79.2843	68.2895	62.1885	64.0802	67.7616	72.3647
Y110A2AL.14.1	27.6021	25.3449	12.8617	34.4427	15.4518	28.9145	34.1043	19.6007	24.5735	30.141	24.4268	19.8202	25.5622	23.3883	21.3283	30.589	28.0558	13.5702	26.714	20.9846	12.308	32.2993	23.821	22.6554	34.6917	18.8005	14.2605	29.2683	15.9851	13.9635	19.1586	15.8788	14.3731	15.126	15.4433	18.534
Y110A2AL.2.1	0.195055	0.242852	0.125185	0.0946223	0.0525282	0.155612	0.153447	0.156177	0.183775	0.369093	0.264605	0.279652	0.212216	0.261575	0.0294505	0.233948	0.137187	0.197739	0.0367645	0	0	0.0220745	0.152853	0.0687104	0.0300614	0.0126602	0.0133998	0.0141891	0.118097	0.111808	0.0476186	0.0438764	0	0.0173164	0	0.0311125
Y110A2AL.3.1	0.149017	0	0	0.0838949	0	0	0.0993603	0	0	0	0.0993359	0.186361	0.122297	0.229778	0.103341	0.095229	0.262011	0.107711	1.15352	0.991673	0.404127	1.31959	2.06243	1.13071	1.91788	1.60024	0.570961	4.38269	2.96629	1.92527	1.52452	1.00506	2.26408	0.119575	0.906849	2.83513
Y110A2AL.4a.1	0	0	0	0	0	0	0	0.08501	0.143311	0	0	0.149834	0	0	0	0	0	0	0	0	0	0	0	0	0	0	0	0	0	0	0	0	0	0	0.0966761	0.144858
Y110A2AL.4b.1	1.49808	2.49138	0.883233	1.08032	2.8994	1.85782	1.41074	3.65987	5.86608	1.86233	7.77744	10.7502	1.41963	1.13813	1.7996	1.60894	2.61631	3.20793	0.554078	1.20659	0.727206	0.369303	0.21657	0.297108	0.569278	0.267184	0.207044	0.592966	0.677438	0.755659	0.231118	1.0116	0.691816	0.567981	1.58152	1.18948
Y110A2AL.5.1	0	0	0	0.0294969	0	0.0326742	0	0	0	0	0	0.0684617	0	0	0	0.0340794	0	0	0.0456097	0	0.1906	0	0	0	0.0380664	0.0318081	0.0338301	0.1756	0.074611	0.0342854	0.0390583	0.0718895	0.0523579	0.0426779	0.138108	0
Y110A2AL.6.1	0	0	0	0	0.808313	0.379852	0	1.87687	1.51964	0.290759	1.01677	6.9389	0	0	0	0	0	0	0.149996	0	0	0	0	0	0	0	0	0	0	0	0	0	0	0	0	0
Y110A2AL.7.1	0	0	0	0	3.61507	1.37116	0.0653988	3.61871	5.77354	0.267884	1.65178	10.7663	0	0	0	0	0	0	0.251565	0	0	0	0	0	0	0	0.0632591	0	0	0	0	0	0	0	0	0
Y110A2AL.8a.1	1.83814	4.76206	12.5907	3.26769	9.55009	7.40357	6.99446	15.6037	14.5353	9.33179	25.9279	32.7375	14.7623	11.1684	26.9244	18.9571	31.9063	35.4632	7.82066	9.22987	20.3988	1.18842	5.93038	4.67982	3.79571	16.7345	13.1707	9.20757	21.5098	29.6892	9.36112	11.3454	17.6756	6.18521	24.0003	17.0444
Y110A2AL.8a.2	4.90445	2.7892	0.0691869	2.59436	1.18292	2.67831	2.30681	9.98364	7.70553	2.4352	8.295	6.65664	1.04538	5.10741	4.49876	1.40134	9.46196	11.5441	0.039132	0.773039	8.34792	3.424	3.86433	3.44258	1.99305	10.0161	9.50159	5.38068	22.5007	8.44613	5.16189	3.69158	11.1963	4.26123	1.64998	1.73415
Y110A2AL.8b.1	0.703638	5.6013	11.6132	2.61774	7.98897	3.70424	3.39633	8.05783	8.73309	8.5968	19.2495	17.8822	8.95027	8.90432	22.8476	13.0049	15.3194	24.2519	6.15184	7.22316	12.3657	1.11298	3.07074	3.48599	3.06269	9.5867	8.84403	5.24212	11.2647	16.509	5.54035	8.38994	10.6809	6.98892	15.7081	10.5699
Y110A2AL.8b.2	1.88383	3.28315	0.0644988	2.08121	0.994147	1.34515	1.12461	5.17165	4.64261	2.25053	6.17948	3.65195	0.637564	4.0814	3.83244	0.966731	4.56256	7.91983	0.0311268	0.60825	5.07851	3.20036	2.00706	2.56999	1.61154	5.75414	6.39343	3.07211	11.8146	4.714	3.06368	2.73811	6.7825	4.81713	1.08618	1.08101
Y110A2AL.8c.1	2.00505e-06	1.0167e-09	0.456541	6.33078e-11	0.215576	0	0	0.131267	0.225325	0	0	0	0	0	0.746733	0.683632	0	0	0	7.6348e-10	0.184136	0	0	0.140849	0	0.231655	0	0	0.12178	9.91184e-10	3.69551e-10	0.226766	0.17907	4.55631e-10	0.287827	0
Y110A2AL.8c.2	5.82859e-06	6.38088e-10	0.00227925	5.54272e-11	0.025797	0	0	0.0847266	0.119622	0	0	0	0	0	0.12131	0.048254	0	0	0	6.44584e-11	0.075287	0	0	0.104892	0	0.139366	0	0	0.130519	2.94866e-10	2.19332e-10	0.0729332	0.114202	3.39644e-10	0.018883	0
Y110A2AL.9.1	6.0132	3.94684	0.852973	6.24198	1.82964	4.12471	5.45876	2.72303	4.23697	7.63845	2.68382	6.71761	3.29546	3.39126	2.79325	3.4622	2.86536	8.18274	1.77528	2.0202	1.46412	2.1944	1.90918	1.15913	3.06645	2.33543	2.41499	7.53301	2.37644	1.39418	1.20466	1.45725	5.27447	0.313055	0.775043	2.92931
Y110A2AM.3a.1	12.3016	12.9267	9.98204	12.3205	7.58975	7.56085	11.3239	10.4512	10.8443	11.9919	12.3708	6.28873	14.6073	11.3793	15.1656	10.5052	25.3137	12.8256	12.77	10.4936	12.2571	15.2793	13.1261	12.5644	19.0369	10.8039	12.1548	19.8401	14.8432	10.4947	13.3507	12.3686	18.1735	7.37806	13.2558	12.0303
Y110A2AM.3a.2	18.0331	20.0437	16.9157	20.0207	21.233	23.7993	26.7173	25.1514	29.5907	28.11	13.0208	23.3377	26.8602	25.8685	28.1726	38.5137	28.1697	15.8596	16.3133	16.8696	9.13178	14.8813	16.0286	14.4561	13.7202	18.8426	16.1145	7.44369	11.3974	13.7335	13.2441	14.5944	9.32947	17.5867	22.8878	20.0353
Y110A2AM.3b.1	5.51027	8.10956	4.67434	5.61214	3.93142	2.39547	6.26512	5.75618	3.26484	6.12915	8.72807	7.08561	9.97027	10.8421	9.05278	14.4544	14.8925	1.8188	4.89623	6.71616	4.42104	4.92365	7.43851	5.79041	3.76433	4.65123	4.24596	6.43726	5.01479	5.63523	7.58717	4.01702	5.24847	7.33443	6.33531	4.49582
Y110A2AM.3b.2	1.33931	1.62071	2.43179	2.82489e-06	5.39393	3.68934	2.10916	5.53613	5.42502	0	12.5424	2.87676	4.29314	0.52315	2.41273	2.50587	6.8244	7.76719	0.496921	0	2.10144	0	0	3.57044	0.858708	5.71851e-10	5.92049e-10	4.40673	0.215712	0.82849	2.64167	0.201078	0	0	2.08839	0
Y110A2AR.1.1	56.5786	61.4774	23.3258	84.5705	29.7522	50.6313	88.8818	36.405	43.3249	80.4174	42.4432	41.0408	59.6528	56.7002	42.5468	71.7647	66.884	17.6593	55.1048	45.5297	17.1303	78.4127	51.365	41.3688	79.0875	30.8634	16.6225	78.201	31.5902	23.491	38.1643	31.8832	11.8601	24.3855	28.2702	26.4263
Y110A2AR.2a.1	0.78588	0.508635	0	0.313539	0.292928	0.128239	1.49384	0.242246	0.669821	0.728904	0.647432	0.949023	0.318196	0.445695	0.118257	0	0.151432	0.256808	1.73609	2.09259	1.0575	1.97798	2.58131	1.61684	3.40335	1.72104	2.37245	1.63707	3.037	2.30694	1.52546	1.77785	1.85138	1.1258	2.08628	4.1885
Y110A2AR.2b.1	1.84483	5.93975	2.11366	4.04252	2.08246	4.79155	6.19962	5.52275	6.1089	6.68383	4.92737	4.16506	6.94876	3.44474	4.17275	5.95307	12.7917	2.31654	2.63305	2.92892	2.56981	5.13953	3.34623	3.01223	4.76927	4.89614	2.97721	5.78549	2.95895	2.22519	2.87708	2.0561	2.74207	3.12051	4.02129	3.03231
Y110A2AR.2c.1	0	0.28811	0.139124	0.140849	0	0.0670354	0	0	0	0.363534	0.14582	0.189601	0.124026	0.221751	0.250544	0.214789	1.02023	0.116449	0	0.112445	0	0	0	0	0	0	0	0	0	0	0	0	0	0	0	0
Y110A2AR.2d.1	5.08572	6.42598	2.96373	8.25717	4.14514	3.91056	9.21479	4.56289	5.60564	9.51995	6.01116	6.88426	7.41575	6.2273	6.85627	7.0988	10.0823	3.52115	4.63117	5.10771	1.93626	6.80865	4.41705	3.68879	6.45578	3.9954	2.63455	6.77627	4.94575	2.65569	4.7229	2.39195	2.31762	2.97522	4.94784	5.52917
Y110A2AR.2e.1	4.06341	6.00321	4.74492	5.92812	5.09262	3.67641	8.09806	7.87278	7.28336	6.29572	6.68942	5.27295	8.36498	7.23496	9.06995	9.42713	12.393	7.5744	5.29356	4.66689	2.61959	7.43035	7.14465	4.47622	6.09665	5.74116	6.84878	5.92547	4.44571	3.25702	7.40094	5.12382	6.66877	5.97527	7.05005	4.99724
Y110A2AR.2f.1	2.10766	4.39567	1.92703	3.35235	3.71145	3.96462	5.46328	5.78879	5.31075	3.88964	3.54584	2.94592	6.99515	4.76163	5.18669	6.19742	12.4392	4.39974	2.32804	3.64897	1.89213	2.87021	2.5695	2.64968	3.72116	3.31552	2.7176	4.62952	2.42991	3.03871	3.37951	2.84887	1.80418	2.65151	3.77375	1.51298
Y110A2AR.2g.1	0	0	0	0	0	0	0	0	0	0	0	0	0	0	0	0	0	0	0	0	0	0	0	0	0	0	0	0	0	0	0	0	0	0	0	0
Y110A2AR.2h.1	0	0	0	0	0	0	0	0	0	0	0	0	0	0	0	0	0	0	0	0	0	0	0	0	0	0	0	0	0	0	0	0	0	0	0	0
Y110A2AR.2i.1	0	0	0	0	0	0	0	0	0	0	0	0	0	0	0	0	0	0	0	0	0	0	0	0	0	0	0	0	0	0	0	0	0	0	0	0
Y110A2AR.3a.1	26.8859	28.6711	31.3662	30.8511	26.6049	25.7907	28.7938	27.9747	27.7184	26.9026	22.1785	17.7772	27.3967	29.0423	29.7969	29.8241	36.4966	26.9593	30.2778	30.0696	35.4879	31.5029	28.8873	27.9711	30.3805	29.3877	30.0092	26.7991	20.963	21.3472	30.1599	28.7259	31.4459	30.0242	26.4345	29.9339
Y110A2AR.3b.1	1.39144	0.358167	0	2.43175	0.621944	4.031	1.63354	1.69327	0.881281	3.16398	0.967007	1.20263	2.24295	0.714495	0.746249	1.83041	1.4814	1.70773	3.13523	1.39742	0	0.842921	2.00125	1.26018	3.7296	0.953505	1.21115	1.84858	0.798665	0.665026	0.777354	0.625093	1.0625	3.36615	0.364119	3.31404
Y110A7A.10.1	29.0337	33.414	11.4405	37.4305	17.807	30.7709	40.7376	22.7446	25.7538	35.1908	26.108	25.4365	31.045	27.7735	24.2462	31.3958	29.931	20.7599	30.6589	25.6571	11.5278	38.3325	30.4094	28.3697	39.5748	20.8172	15.68	37.0251	22.7703	20.7426	23.9526	20.071	14.3639	17.4251	12.6541	19.5953
Y110A7A.10.2	0	5.72431e-10	0	0	0	0	0	0	0	0	0	1.75352e-09	0	0	0	0	0	0	0	0	0	0	0	0	0	0	0	0	0	0	0.435723	4.64789e-10	0	0	6.82967e-10	4.98949e-08
Y110A7A.11.1	27.3417	26.1051	11.9624	32.6128	17.24	25.6277	34.1232	21.4899	21.0952	28.441	26.0593	21.0095	26.1809	23.8035	23.3319	29.5716	28.6049	18.1153	27.4848	24.0253	14.9719	33.0203	26.1952	25.3164	32.1992	18.6567	19.5765	33.4453	20.4538	20.7057	23.5368	21.3688	19.6565	20.1515	15.3548	24.3557
Y110A7A.12.1	5.29303	6.05976	3.30063	5.25931	2.6748	4.98557	6.20365	4.63349	5.2126	8.39541	9.86972	9.48228	6.67254	8.01018	12.0776	14.2316	14.687	3.84919	7.33791	5.73433	4.25693	5.93466	5.61455	6.67011	6.51327	4.68638	3.10597	9.72143	7.48399	6.52647	5.43734	5.18861	5.84084	6.35757	7.82772	13.0736
Y110A7A.13.1	73.3432	76.7257	42.6013	77.4686	46.3374	64.6139	72.9764	51.8647	55.6267	59.0132	48.3837	45.2584	76.7563	64.546	59.1825	67.4376	68.188	36.1731	76.3538	71.5055	50.7871	82.9803	68.6462	66.7087	77.0454	51.4379	45.3111	60.4912	43.3293	43.925	71.6122	65.2912	57.9665	58.9369	48.0964	57.7936
Y110A7A.13.2	8.48832e-07	0.00223134	0	0	0	0	0	3.06041e-08	0	0	0	0	0.000134754	0	0	0	1.33496e-06	0	0.00136042	1.80809e-05	0	0	0	0	0	0	0	0	0	0	4.96195e-07	3.75859e-10	0	0	1.39093e-06	8.87007e-05
Y110A7A.14.1	75.5688	55.4825	90.9844	87.9052	67.0578	101.772	102.843	76.7598	109.344	105.285	85.3582	83.2566	80.4577	86.8946	96.6525	82.5023	59.5884	79.4621	81.9089	72.7036	113.457	113.394	121.986	101.958	116.034	70.3422	90.5245	93.1319	81.0981	76.5287	76.8212	82.0441	108.425	92.6445	78.953	94.6045
Y110A7A.14.2	208.003	225.362	162.172	201.11	142.147	177.593	201.67	183.977	171.716	195.098	182.359	164.032	219.484	194.868	179.595	222.597	239.953	139.53	230.295	224.373	159.952	235.256	168.372	212.943	228.335	206.088	194.774	230.341	187.947	179.988	226.956	213.883	185.012	182.625	221.124	176.261
Y110A7A.15a.1	39.3907	42.6686	11.6291	49.2002	16.2017	36.3705	50.7806	19.7534	23.314	36.4065	28.5299	24.6719	35.2706	30.5158	26.1215	42.2827	35.1316	11.7108	35.9687	30.2998	12.1101	47.5863	30.0261	29.7297	46.3735	19.36	11.3538	39.6309	17.9585	14.108	23.6516	18.2964	10.8902	17.993	18.7775	27.5676
Y110A7A.15b.1	0	0	0	0	0	0	0	0	0	0	0	0	0	0	0	0	0	0	0	0	0	0	0	0	0	0	0	0	0	0	0	0	0	0	0	0
Y110A7A.16.1	33.5452	37.1896	15.5268	35.1701	19.5125	34.1987	41.699	20.9859	25.6985	36.8492	28.5856	23.6915	33.4006	25.8076	21.5583	31.9685	31.2963	15.6772	35.9649	31.4965	13.9179	43.0791	33.0387	35.6686	43.0226	22.2142	15.3616	40.159	21.0414	18.2168	28.731	22.8264	12.4134	23.5905	17.5784	23.178
Y110A7A.17a.1	50.4986	61.0853	28.8422	62.2256	36.1313	56.1466	72.6299	44.2071	53.6805	69.0357	54.7807	51.1527	56.0688	46.5958	39.41	59.1939	54.5669	29.8994	52.224	49.0547	24.6387	65.2908	53.8307	52.2716	68.0534	41.9461	37.5801	68.0311	43.961	41.3386	44.3223	36.074	29.4066	36.5353	31.5789	34.4497
Y110A7A.17b.1	0	0.845953	0.00246854	0	0	0	0.000322365	0	0	0	0	1.24924e-07	0	0	0	0	0	0	0	1.33572	0.0874346	6.65506e-09	0	0	0	0	0	0	0	0	0.124427	0	0	0	0.253339	0
Y110A7A.18.1	64.9894	74.2509	30.0708	61.9501	30.7582	51.9062	72.1848	37.5573	42.8913	68.0222	67.8253	64.5349	65.0159	57.0156	62.467	89.2244	80.512	44.1739	76.4738	60.2913	33.4262	71.4411	58.1053	51.229	68.846	35.8003	21.0194	75.2688	51.8345	40.3628	50.0349	42.8384	24.287	42.8934	60.5539	65.0799
Y110A7A.19.1	49.8002	53.6459	34.3933	54.7088	35.8154	52.1325	55.895	31.403	37.6695	49.9077	40.6005	36.4136	45.0886	39.5928	35.8318	44.0233	40.0799	24.3351	53.9156	48.8318	38.56	55.8015	50.3391	54.5632	54.9143	40.4536	33.9993	51.6	33.3883	30.5738	43.5434	39.3901	32.3338	39.5244	31.3174	44.451
Y110A7A.1a.1	20.8634	25.3731	5.94874	27.8736	10.918	22.4799	32.7131	13.3669	16.9997	24.7808	19.9308	17.3864	19.7578	16.732	10.4929	23.3005	17.4271	6.20714	24.7437	20.1925	5.59682	30.449	19.3548	18.8199	31.9502	12.8474	8.45978	30.7861	13.0885	9.09497	14.9931	11.7297	6.33854	9.77752	8.97338	10.8719
Y110A7A.1b.1	1.40258	1.92551	0.612045	0.712416	0.626251	1.8338	0.612341	0.46996	0.651628	4.85	0.354436	0.457365	3.53426	0.895636	2.39164	1.06012	3.01799	0.992025	0.717153	1.27148	2.19072e-05	2.14117	2.22089	3.38644	2.72149	4.15374e-09	0.286784	0.522136	1.49022	1.72597	1.8878	0.986325	3.99369e-07	0.838236	0.732525	2.29078
Y110A7A.2.1	1.22673	1.31722	3.34557	1.11579	3.4844	2.00829	0.633579	5.48451	5.85853	2.47506	16.1451	13.0365	4.65584	4.25399	9.67207	7.27901	17.33	45.2762	0.391648	0.532293	0.856478	0.308276	0.65771	0.393188	0.227839	0.652689	0.73152	0.422851	1.08292	1.04036	0.865153	0.61384	0.670987	0.698598	0.397413	0.463978
Y110A7A.20.1	0.293037	0.233983	0.366792	0.0830016	0.541472	0.672949	0.197585	0.197257	0.879312	1.1052	2.99081	3.97855	0.721121	0.793376	0.922468	1.02775	1.50417	4.73239	0.375791	0.6407	0.55864	0.154074	0.489473	0.852594	0.639195	1.50309	0.678394	0.677235	2.43752	1.22607	0.967807	0.979923	1.65282	0.355319	0.866465	0.658414
Y110A7A.21.1	16.3498	15.5843	25.7395	12.5736	40.0611	26.6361	17.1816	32.0262	29.2961	16.9515	15.577	11.1184	24.3425	23.6692	23.0492	22.4485	23.0712	22.911	17.2186	21.7193	19.6874	13.2829	24.0255	22.305	15.9003	26.3461	35.7643	18.8779	16.0886	18.4935	28.1544	28.5548	29.0371	28.525	18.0256	27.4321
Y110A7A.3.1	2.94144	3.70199	2.46687	2.0211	2.43624	2.64984	2.35005	3.41483	3.10778	2.70078	5.10129	5.47094	3.91014	2.96054	5.01789	4.8198	4.78369	4.30094	3.31735	3.23295	2.19662	2.46124	2.10056	2.61162	2.49001	2.2215	2.19389	2.69948	3.52147	3.48133	2.95235	2.00733	3.21528	2.5864	2.81338	3.18933
Y110A7A.4.1	23.8172	27.5351	17.8964	42.1115	20.1739	32.3215	44.592	28.1139	32.027	45.6366	32.6444	26.8563	29.7507	26.9048	19.1541	27.6873	21.2847	16.4821	22.9247	24.1623	25.4985	36.2188	28.5654	28.5359	39.8874	27.6092	29.9216	48.5904	27.8421	29.2728	24.9018	23.2977	25.9331	22.8323	24.9756	25.6399
Y110A7A.5.1	18.4094	23.2167	13.3826	21.0296	20.6074	23.7416	24.2706	21.9583	22.7515	22.8427	23.4133	19.5124	22.6551	20.544	20.4557	23.3602	27.6596	22.8675	19.8061	23.406	15.0103	22.5142	22.0179	22.5405	24.1199	20.0037	18.4719	22.2541	19.3155	17.9835	22.2937	19.2064	19.3184	18.0623	11.7667	20.3727
Y110A7A.6a.1	0.906532	1.50741	0.487799	1.64678	0.854283	0.354437	0.599864	0.751455	0.510643	1.86722	1.48149	0.404052	0.711991	0.880579	1.09483	0.765124	0.796947	1.14221	1.29674	1.48891	0.495047	0.910612	0.186791	2.03085	0.204415	1.31507	0.362905	1.53941	2.62803	2.65951	0.655645	0.190556	1.27961	0.47395	0.278864	0
Y110A7A.6a.2	56.0786	52.7925	40.9937	68.381	55.1614	80.4958	88.1671	38.91	62.9765	72.1557	27.6304	31.9925	40.4804	52.6666	19.9943	40.2296	31.9131	16.3709	63.2089	52.957	38.678	81.8702	63.7401	57.8891	74.2862	38.1928	39.1527	56.0283	34.917	14.6805	45.7988	40.9101	24.9687	35.4598	12.5474	23.5829
Y110A7A.6a.3	44.5497	65.8938	55.5945	32.4491	66.1447	35.7428	17.4319	71.0117	47.4926	29.1399	71.5116	61.4447	71.1065	45.0543	61.8821	41.8806	66.6529	67.2095	47.9008	71.5675	57.3543	25.3382	56.3816	63.5686	34.027	67.9065	68.115	51.9391	62.4555	86.7422	78.8917	63.8832	63.8619	55.9287	43.5902	59.059
Y110A7A.6a.4	3.69349e-10	0	1.29304e-09	0	0	4.43133e-08	0	0	0	0	2.41278e-10	0	8.27918e-09	0	0	0	0	0	0	0	0	0	0	0	0	0	0	0	0	0	7.94714e-10	7.08204e-10	4.69565e-10	0	0	0
Y110A7A.6b.1	0.0133803	0	0.00564187	0.0501196	0.0277101	0.00620843	0	0.00638978	0.00712078	0.123429	0	0.00819096	0.00658341	0.011117	0.0221099	0.0264059	0	0.00763131	0.0234888	0.0195094	0.0143274	0.0423439	0.00296896	0.0833202	0.00813512	0.031404	0.00740096	0.0855394	0.132248	0.0245038	0.00566611	0.0052586	0	0.0206089	0	0
Y110A7A.6b.2	0.60912	0	0.646643	0.915865	2.32624	0.623915	0	0.555793	0.633388	1.90314	0	1.30654	0.620869	0.516945	1.27206	1.48137	0	0.407473	0.766967	0.82228	1.90792	1.17237	1.0495	2.572	1.62786	1.61374	1.57119	2.96027	3.07267	0.646565	0.644476	2.23994	0	2.84415	0	0
Y110A7A.7.1	3.46399	4.43836	2.24765	3.05455	2.84678	4.6172	6.24952	4.67283	3.81615	7.38457	8.51303	5.29821	5.15124	3.18758	5.5873	4.56088	8.81467	4.32956	2.3891	4.06279	1.77656	2.73026	6.24557	5.03119	5.34718	4.50295	2.82662	9.26174	8.39937	7.95839	3.06241	2.08252	3.65487	3.98184	0.903097	3.95289
Y110A7A.7.2	10.6842	9.54705	4.7504	9.18585	7.13864	7.6318	8.52898	8.31204	10.1207	12.5908	13.4912	12.5093	9.55675	10.4233	9.8359	11.8771	14.828	10.8181	13.2028	9.18304	7.22786	11.6666	6.84164	10.6226	10.4138	8.09777	8.02955	10.7132	10.8891	15.5884	9.61718	11.8188	8.8593	6.5587	8.10411	10.3344
Y110A7A.8.1	73.9649	85.6963	34.3252	93.3765	45.1629	73.0243	89.7277	53.7351	63.3837	82.0613	63.0791	52.3711	73.0477	63.3403	50.3697	70.183	60.3299	31.7725	73.4701	67.2599	40.5198	95.834	68.963	70.9826	95.585	54.3633	50.8555	85.4313	56.6416	55.6241	60.7958	53.9181	41.8532	49.6226	39.8346	51.8954
Y110A7A.9a.1	26.2133	29.519	14.4575	29.9019	21.1249	27.5664	32.3119	24.2133	26.317	30.774	24.9918	20.0537	33.0181	25.4217	22.874	31.9692	28.3533	18.5388	28.5025	23.5182	14.6748	34.21	26.5144	26.9164	34.4772	21.3059	21.333	31.8258	19.8379	17.0145	27.4633	20.1036	20.2532	23.3364	14.7725	21.244
Y110A7A.9b.1	4.99237	4.16416	1.10067	0.935202	1.65015	3.858	3.1281	1.38818	3.05735	1.94399	2.40681	2.40439	1.80598	2.51813	0.960659	3.61214	2.23608e-10	0.00386669	4.72324	4.35178	0.371739	2.44471	3.12388	2.35298	2.21244	2.33373	1.41574	4.05505	2.05064	2.60139	1.48771	3.57532	0.000531702	1.83869	2.22072	0
Y111B2A.1.1	10.7193	12.5719	6.06011	13.251	4.7278	11.3927	12.1329	5.655	7.63973	9.63035	7.34762	7.42066	10.5448	10.0663	9.34712	13.0809	13.0911	3.70257	12.894	10.7169	4.93918	14.3694	10.9644	11.081	14.2481	6.82613	3.68715	10.3606	6.29233	4.31674	9.02743	7.61993	4.15309	6.90759	8.54217	9.59499
Y111B2A.10a.1	26.3947	19.0523	15.1609	35.4392	17.138	29.4836	38.5267	21.4635	30.967	40.6103	34.9678	31.5424	25.803	22.5262	19.6127	26.9838	25.5081	20.4294	34.8754	24.9176	14.2801	44.3279	34.0405	34.1986	44.1715	22.8449	21.7776	49.1617	43.5912	45.3093	20.4261	17.6336	18.4022	14.2367	18.9885	23.2039
Y111B2A.10b.1	3.76584	12.3596	2.10712	0.0199437	2.71654	2.94902	0.00100293	2.60319	3.89084	6.36056	15.7251	13.4966	6.35855	5.39002	6.1198	6.11862	5.59199	12.5271	1.05719	4.38236	2.97155	4.85247e-07	0	4.16194	0	3.66501	0.462009	1.34924	7.94581	14.8879	6.17157	7.30774	3.00268	5.63166	1.04521	1.09331
Y111B2A.11.1	23.5296	36.2984	22.427	31.3287	28.4703	30.8048	41.014	35.165	35.7566	43.2086	39.2293	39.2277	37.319	29.2203	37.1911	34.5265	52.326	33.5561	23.6998	28.9512	20.3478	28.4507	27.4322	23.9208	30.1036	30.1893	29.3001	39.5309	35.6068	32.6271	29.6599	18.6667	28.2544	26.1481	29.3546	30.1164
Y111B2A.11.2	0.1898	0.000426745	8.37752e-05	1.84123	2.8259e-08	3.8448e-10	0.00181195	3.80866e-05	3.32657e-07	0.0141762	2.03331e-07	2.3512e-10	7.27586e-06	2.79708	3.1896e-07	6.73993e-07	2.89236e-05	5.40164e-09	0.0201765	0.00269118	0	7.1559e-05	3.23709e-08	2.34413e-05	0	6.71944e-11	0	0.00105443	1.34918e-08	1.04632e-10	0.000136674	4.90964	0.000312352	0.000311304	2.57753	0.00303974
Y111B2A.12a.1	27.78	37.1129	18.8671	27.1559	16.8085	23.3652	33.8398	20.3301	23.0546	33.3673	25.9625	30.0634	30.7116	22.3117	22.1428	24.8941	34.3678	26.4429	25.7005	26.3395	14.5009	28.7921	23.1072	21.7201	27.9467	20.9703	14.9384	31.7356	24.5243	24.9356	22.0844	17.298	13.2515	18.355	23.4833	20.8869
Y111B2A.12b.1	0	0.567198	0	0	0	0	0	0	0	0	0	0	0	0	0.0165482	2.40656	0	0.000704886	0	0	0	0	0	0	0	0	0	0	0	0	0	0	0	0.165785	0	0
Y111B2A.13.1	19.4629	20.2222	25.655	17.7914	28.2663	20.0703	18.2423	37.1171	32.0696	25.0009	34.6485	37.0002	29.9419	33.7566	40.3018	32.223	49.4901	58.2095	21.3716	25.207	31.7228	14.5685	27.9443	24.4257	15.8204	34.4609	39.1178	26.7662	44.824	40.288	29.4035	38.172	46.6929	31.8804	25.9865	36.6586
Y111B2A.14a.1	0.345397	0.220027	0.180755	0.0644561	0.0811644	0	0.489773	0.0554553	0.456555	0.251459	0.396165	0.429177	0.991865	0.206535	0.634657	0.729834	0.740421	0.893601	0.54949	0.406089	0.46399	0.373378	0.49187	0.141722	0.122508	0.335962	0.577804	0.587374	0.723109	0.661408	0.480598	0.474521	0.559849	0.300026	0.400762	0.669344
Y111B2A.14a.2	0.010659	0.036574	0	0.000105295	0.00608654	0	0.0294542	0	0.0629594	0.0489729	0	3.13131e-07	0.0338531	7.58431e-06	0.0649415	6.69971e-06	1.11117e-06	4.08527e-09	1.01909e-08	6.08639e-05	1.02891e-07	0.0328287	6.68922e-05	0	0.0332636	0	0	0.0609956	0	0.0595327	1.53435e-08	1.9585e-10	0.0194928	0.00168358	0.103557	0.0418796
Y111B2A.14a.3	0.0573695	0.00472855	0.0239044	0.00281937	0.00437631	0	0.00775782	0.00262203	0.0712187	0.0330719	0.0636793	0.0772682	0.0835926	0.0318717	0.106235	0.118541	0.105779	0.139189	0.0104102	0.0620013	0.0420602	0.00554437	0.0398277	0.00932075	0.00506042	0.0412425	6.56518e-07	0.025558	0.0615023	0.10874	0.0852332	0.104224	0.100792	0.0635724	0.0452985	0.164919
Y111B2A.14b.1	2.67856	2.3169	2.54941	0.150696	3.67922	3.87552	2.06126	3.69347	2.65859	1.14313	2.90326	3.39746	5.30749	3.46249	4.79568	3.67116	6.45336	4.80564	1.90501	2.65458	4.38975	1.52257	2.1914	3.71315	1.08817	3.43533	4.42266	0.756976	3.62221	2.79418	3.56313	3.87444	6.7915	4.2963	3.03336	4.50502
Y111B2A.14b.2	0.0904616	0.406079	0	0.000281006	0.309109	3.05753e-09	0.13198	0	0.393818	0.232303	0	3.41207e-06	0.199143	0.000164016	0.532871	4.31666e-05	1.3282e-05	3.30229e-08	5.0238e-08	0.000488268	1.38308e-06	0.141997	0.000360933	0	0.307039	0	1.14316e-10	0.0823743	0	0.271232	1.66814e-07	2.55668e-09	0.265205	0.0279725	0.826154	0.305499
Y111B2A.14b.3	0.448641	0.0527944	0.349592	0.00693802	0.20927	0.259507	0.0350688	0.187119	0.42866	0.153264	0.474979	0.632942	0.467138	0.54996	0.828941	0.613318	0.960129	0.779694	0.0389638	0.41691	0.425856	0.0242989	0.184681	0.251047	0.0468398	0.442323	6.5742e-06	0.0349397	0.326249	0.468971	0.651959	0.8726	1.26531	0.927727	0.354642	1.12135
Y111B2A.14c.1	4.58808	7.66782	2.77515	6.93163	3.92562	5.97002	8.12357	5.77491	4.74089	6.42285	5.36304	4.55475	5.66863	5.74643	3.63129	6.54526	6.35497	2.94392	5.78582	5.55747	1.34542	6.95425	4.73173	4.90177	7.0395	3.81878	4.30051	4.88822	3.40771	2.6053	4.67311	3.20536	1.6834	4.13583	2.12985	3.29124
Y111B2A.14c.2	0.157434	1.36765	0	0.0139604	0.332014	4.97599e-09	0.528971	0	0.71255	1.3333	0	4.73405e-06	0.214539	0.000281378	0.403316	7.98645e-05	1.34676e-05	2.07805e-08	1.61948e-07	0.00105826	4.24497e-07	0.667345	0.000806086	5.22758e-11	2.03074	0	1.16918e-10	0.548238	0	0.253729	2.28425e-07	2.20283e-09	0.064593	0.027203	0.578854	0.223428
Y111B2A.14c.3	0.77009	0.17762	0.382319	0.326214	0.224754	0.402913	0.140022	0.295729	0.766694	0.860504	0.881459	0.851446	0.501774	0.916579	0.630061	1.09727	0.94929	0.479758	0.120659	0.87765	0.130096	0.113928	0.40319	0.33413	0.308037	0.494113	6.56825e-06	0.228821	0.308302	0.439016	0.858299	0.724242	0.316301	0.896063	0.250207	0.823433
Y111B2A.14d.1	0.605564	0.762664	0.198916	3.2561	0.0876547	0	2.0225	0.0901633	0.83901	1.49499	0.754147	0.58585	1.0659	0.354311	0.475992	1.33733	0.732214	0.536925	1.73208	0.881596	0.132898	1.78695	1.09422	0.19087	0.84821	0.377646	0.563384	3.95227	0.680912	0.616899	0.641733	0.390494	0.129358	0.289934	0.278216	0.483734
Y111B2A.14d.2	0.0190067	0.129171	0	0.0057664	0.00662161	0	0.123817	0	0.117555	0.297818	0	4.4328e-07	0.0367155	1.3483e-05	0.0486743	1.27667e-05	1.13305e-06	2.52242e-09	3.41977e-08	0.000137124	2.94351e-08	0.161934	0.000154215	0	0.235829	0	0	0.423565	0	0.0557193	2.14435e-08	1.68089e-10	0.004414	0.00164452	0.0717217	0.0302944
Y111B2A.14d.3	0.100789	0.016677	0.0264352	0.14574	0.00475884	0	0.0324758	0.00431382	0.1313	0.196446	0.121809	0.105863	0.0903668	0.0549266	0.079984	0.218005	0.105044	0.0840022	0.0334952	0.1354	0.0119909	0.0272759	0.0896404	0.0126615	0.0356515	0.0466026	6.58424e-07	0.174512	0.0581825	0.101838	0.11427	0.0860501	0.0234857	0.0616444	0.0316022	0.119821
Y111B2A.14e.1	0	0	0	0	0	0	0	0	0	0	0	0	0	0	0	0	0	0	0	0	0	0	0	0	0	0	0	0	0	0	0	0	0	0	0	0
Y111B2A.14e.2	0	0	0	0	0	0	0	0	0	0	0	0	0	0	0	0	0	0	0	0	0	0	0	0	0	0	0	0	0	0	0	0	0	0	0	0
Y111B2A.14e.3	0	0	0	0	0	0	0	0	0	0	0	0	0	0	0	0	0	0	0	0	0	0	0	0	0	0	0	0	0	0	0	0	0	0	0	0
Y111B2A.14f.1	0	0	0	0	0	0	0	0	0	0	0	0	0	0	0	0	0	0	0	0	0	0	0	0	0	0	0	0	0	0	0	0	0	0	0	0
Y111B2A.14f.2	0	0	0	0	0	0	0	0	0	0	0	0	0	0	0	0	0	0	0	0	0	0	0	0	0	0	0	0	0	0	0	0	0	0	0	0
Y111B2A.14f.3	0	0	0	0	0	0	0	0	0	0	0	0	0	0	0	0	0	0	0	0	0	0	0	0	0	0	0	0	0	0	0	0	0	0	0	0
Y111B2A.14g.1	0	0	0	0	0	0	0	0	0	0	0	0	0	0	0	0	0	0	0	0	0	0	0	0	0	0	0	0	0	0	0	0	0	0	0	0
Y111B2A.14g.2	0	0	0	0	0	0	0	0	0	0	0	0	0	0	0	0	0	0	0	0	0	0	0	0	0	0	0	0	0	0	0	0	0	0	0	0
Y111B2A.14g.3	0	0	0	0	0	0	0	0	0	0	0	0	0	0	0	0	0	0	0	0	0	0	0	0	0	0	0	0	0	0	0	0	0	0	0	0
Y111B2A.14h.1	0	0	0	0	0	0	0	0	0	0	0	0	0	0	0	0	0	0	0	0	0	0	0	0	0	0	0	0	0	0	0	0	0	0	0	0
Y111B2A.14h.2	0	0	0	0	0	0	0	0	0	0	0	0	0	0	0	0	0	0	0	0	0	0	0	0	0	0	0	0	0	0	0	0	0	0	0	0
Y111B2A.14h.3	0	0	0	0	0	0	0	0	0	0	0	0	0	0	0	0	0	0	0	0	0	0	0	0	0	0	0	0	0	0	0	0	0	0	0	0
Y111B2A.14i.1	0	0	0	0	0	0	0	0	0	0	0	0	0	0	0	0	0	6.17223e-07	0	0	0	0	0	0	0	0	0	0	0	0	0	0	0	0	0	0
Y111B2A.14i.2	0	0	0	0	0	0	0	0	0	0	0	0	0	0	0	0	0	0	0	0	0	0	0	0	0	0	0	0	0	0	0	0	0	0	0	0
Y111B2A.14i.3	0	0	0	0	0	0	0	0	0	0	0	0	0	0	0	0	0	8.02107e-08	0	0	0	0	0	0	0	0	0	0	0	0	0	0	0	0	0	0
Y111B2A.14j.1	0	0	0	0	0	0	0	0	0	0	0	0	0	0	0	0	0	3.23523e-08	0	0	0	0	0	0	0	0	0	0	0	0	0	0	0	0	0	0
Y111B2A.14j.2	0	0	0	0	0	0	0	0	0	0	0	0	0	0	0	0	0	0	0	0	0	0	0	0	0	0	0	0	0	0	0	0	0	0	0	0
Y111B2A.14j.3	0	0	0	0	0	0	0	0	0	0	0	0	0	0	0	0	0	3.94556e-09	0	0	0	0	0	0	0	0	0	0	0	0	0	0	0	0	0	0
Y111B2A.14k.1	0	0	0	0	0	0	0	0	0	0	0	0	0	0	0	0	0	3.38929e-08	0	0	0	0	0	0	0	0	0	0	0	0	0	0	0	0	0	0
Y111B2A.14k.2	0	0	0	0	0	0	0	0	0	0	0	0	0	0	0	0	0	0	0	0	0	0	0	0	0	0	0	0	0	0	0	0	0	0	0	0
Y111B2A.14k.3	0	0	0	0	0	0	0	0	0	0	0	0	0	0	0	0	0	5.13038e-09	0	0	0	0	0	0	0	0	0	0	0	0	0	0	0	0	0	0
Y111B2A.14l.1	0	0	0	0	0	0	0	0	0	0	0	0	0	0	0	0	0	1.76505e-09	0	0	0	0	0	0	0	0	0	0	0	0	0	0	0	0	0	0
Y111B2A.14l.2	0	0	0	0	0	0	0	0	0	0	0	0	0	0	0	0	0	0	0	0	0	0	0	0	0	0	0	0	0	0	0	0	0	0	0	0
Y111B2A.14l.3	0	0	0	0	0	0	0	0	0	0	0	0	0	0	0	0	0	2.53023e-10	0	0	0	0	0	0	0	0	0	0	0	0	0	0	0	0	0	0
Y111B2A.14m.1	0.055606	0.114847	0.0868309	0.0114231	0.0765416	0.0414333	0.0441303	0.269479	0.161916	0.216702	0.343816	0.317263	0.0265429	0.0980494	0.382068	0.087134	0.346337	1.48722	0.022759	0.175905	0.34948	0.023689	0.018221	0.0637935	0.015698	0.261998	0.783747	0.117107	0.576216	0.619177	0.062034	0.224251	0.303728	0.149274	0.0333775	0.244644
Y111B2A.14m.2	3.59639e-05	0.00259803	0	1.39339e-08	0.000319705	0	0.000116388	0	0.0024219	0.00700927	0	0	1.72282e-05	0	0.00316571	0	0	0	0	1.78272e-09	0	0.000121103	1.21031e-10	0	0.000888861	0	0	0.000975197	0	0.00398354	0	0	0.000246615	2.9762e-06	0.001805	0.00069941
Y111B2A.14m.3	0.00135592	4.18446e-05	0.0012558	1.45782e-05	0.000173429	0.000133517	8.90084e-06	0.000491667	0.00351066	0.00331157	0.00751473	0.00936418	0.000136241	0.00186385	0.0097583	0.00205227	0.0062178	0.0327981	5.85456e-06	0.00363846	0.00248601	3.56165e-06	9.18351e-05	0.000195447	1.95651e-05	0.00343312	0	0.000188056	0.00354332	0.0153803	0.00167118	0.00965286	0.00851043	0.00613771	0.000383988	0.0135426
Y111B2A.14n.1	0.000375592	0.000415167	0.000123715	0.00113107	7.40132e-06	0	0.000975121	1.28083e-05	0.00187821	0.0059287	0.00297359	0.00213003	0.000330526	8.83739e-05	0.0264412	0.00132394	0.00172431	0.0277406	0.000828545	0.0017747	0.00119619	0.000605478	0.000357925	2.2306e-05	5.96604e-05	0.000851471	0.00562836	0.0541448	0.175115	0.269738	0.000325943	0.00120556	0.000577357	0.000184933	0.000176222	0.00210803
Y111B2A.14n.2	1.51124e-07	7.02599e-06	0	6.70365e-10	1.59761e-08	0	1.84156e-06	0	1.87928e-05	0.00015429	0	0	1.21974e-07	0	0.00014009	0	0	0	0	0	0	2.15541e-06	0	0	2.58199e-06	0	0	0.000355777	0	0.00120709	0	0	2.41685e-07	1.67824e-09	6.94458e-06	3.88933e-06
Y111B2A.14n.3	8.75662e-06	1.12571e-07	1.42035e-06	1.054e-06	1.21458e-08	0	1.40124e-07	1.58052e-08	3.42736e-05	8.29499e-05	5.91024e-05	5.22229e-05	1.29256e-06	1.35307e-06	0.000503786	2.68785e-05	2.46757e-05	0.000494578	1.42412e-07	3.16262e-05	5.85274e-06	6.15348e-08	1.43157e-06	5.62771e-08	5.76841e-08	8.51734e-06	0	6.61962e-05	0.000698318	0.00537804	7.21082e-06	4.46015e-05	1.30562e-05	6.82814e-06	1.71287e-06	0.00011028
Y111B2A.14o.1	0	0	0	0	0	0	0	0	0	0	0	0	0	0	0	0	0	0	0	0	0	0	0	0	0	0	0	0	0	0	0	0	0	0	0	0
Y111B2A.14o.2	0	0	0	0	0	0	0	0	0	0	0	0	0	0	0	0	0	0	0	0	0	0	0	0	0	0	0	0	0	0	0	0	0	0	0	0
Y111B2A.14o.3	0	0	0	0	0	0	0	0	0	0	0	0	0	0	0	0	0	0	0	0	0	0	0	0	0	0	0	0	0	0	0	0	0	0	0	0
Y111B2A.14p.1	0	0	0	0	0	0	0	0	0	0	0	0	0	0	0	0	0	0	0	0	0	0	0	0	0	0	0	0	0	0	0	0	0	0	0	0
Y111B2A.14p.2	0	0	0	0	0	0	0	0	0	0	0	0	0	0	0	0	0	0	0	0	0	0	0	0	0	0	0	0	0	0	0	0	0	0	0	0
Y111B2A.14p.3	0	0	0	0	0	0	0	0	0	0	0	0	0	0	0	0	0	0	0	0	0	0	0	0	0	0	0	0	0	0	0	0	0	0	0	0
Y111B2A.14r.1	0	0	0.0143434	0	0	0	0	0.204279	0	0	0	0	0	1.11695	0	0	0	4.43849	0	0	2.40807e-07	0	0	0	0	0	3.78425	0	0.440306	1.5346	0	0	6.75668	0	0	2.27632
Y111B2A.14r.2	0	0	0	0	0	0	0	0	0	0	0	0	0	0	0	0	0	0	0	0	0	0	0	0	0	0	0	0	0	0	0	0	0	0	0	0
Y111B2A.14r.3	0	0	0	0	0	0	0	0	0	0	0	0	0	0	0	0	0	0.239876	0	0	0	0	0	0	0	0	0.825433	0	0	1.08061	0	0	0	0	0	0.366345
Y111B2A.15.1	35.3804	37.6474	34.0721	38.6799	37.4761	39.5168	41.5588	56.1101	52.7816	31.8026	40.1316	36.2325	43.2587	45.5937	48.0459	40.7504	56.1686	36.0926	33.9447	35.9377	50.7274	36.0532	32.2105	33.0536	40.3483	56.5397	60.5387	31.2368	44.3667	37.4303	43.525	48.9504	59.5074	47.9905	40.062	44.5524
Y111B2A.16.1	29.859	29.7751	12.4128	34.9874	16.2145	27.3677	36.6705	19.2048	22.7367	31.8457	23.7531	25.8123	24.347	21.8892	15.0436	23.3091	20.6436	12.5757	30.306	25.4755	14.2208	40.4088	27.4734	27.0342	38.1732	21.4446	15.639	40.0439	23.1411	18.4331	24.9188	21.4107	15.6295	18.8322	20.0785	19.9439
Y111B2A.17.1	22.4912	25.1593	18.281	27.447	17.256	25.4441	30.8885	17.9719	21.0485	28.0819	23.2734	22.426	23.6822	23.0151	15.8429	26.4367	23.893	12.2003	21.9058	24.8692	15.8396	30.716	26.1777	26.7433	31.8282	19.3408	14.6231	29.727	18.592	16.6109	19.4139	21.0794	11.7044	20.2528	18.4418	21.1186
Y111B2A.17.2	3.30776	3.24649	0.00297429	0.0637034	0.0156145	0.0286221	2.6733e-05	0.00418671	0.0616164	2.32621e-10	1.39592e-06	3.78794e-09	1.83459	0.000948596	2.16885	0.000131468	0.0993583	0.56689	7.1713	2.14174	1.30929e-05	6.94219e-05	1.26877e-09	0.263746	7.10015e-06	0.588236	0.0444966	0.856517	0.0135926	0.0115835	3.976	0.00242443	0.0716246	0.141813	4.28178	0.0327398
Y111B2A.18.1	0.00481566	0.125397	0.0134974	3.37841e-06	0.0339985	8.61563	5.88664	0.565762	27.1263	1.76981	13.2675	9.23382	1.04189	0.623188	14.8099	6.29758e-05	0.0798837	17.6583	7.53485	1.63337e-06	5.49182	1.07007e-05	0.0724475	6.5503	1.59965e-08	0	1.95814e-05	0.000435735	0.00110088	3.66954	7.9849e-05	0.000566975	0.00420262	0.000928281	0.0129902	0.107125
Y111B2A.18.2	20.9931	19.6076	6.73752	0.000131632	8.76587	16.5217	16.5097	20.6025	8.93682	10.4257	0.0828052	11.7198	7.53125	23.9459	2.45476	25.3341	38.6277	0.230871	3.6444	17.6617	17.9057	4.73025	12.2384	9.46745	3.5757	5.79489	1.46676	3.09144e-05	0.414703	10.1151	4.98434	12.6009	7.1486	8.29692	28.8161	0.0009033
Y111B2A.18.3	179.077	200.877	132.392	231.274	101.283	112.483	205.399	111.361	93.7131	196.002	121.46	106.255	174.94	137.285	117.238	150.165	138.459	63.6055	182.514	172.518	116.227	251.435	167.422	133.742	252.276	138.195	101.007	231.778	169.122	143.838	154.664	144.683	113.694	138.188	180.819	172.539
Y111B2A.18.4	1.26424	0.897146	2.78251	0	2.22693	2.56658	0.836326	1.70776	4.52731	1.37635	5.32437	0	1.25148	0.567032	1.48308	0.808038	0.411031	2.41074	2.15575	5.70992	2.60761	7.29777	5.7054	7.52378	6.22418	4.20725	4.99642	3.88142	10.4875	3.35588	4.38555	5.32368	5.24107	5.52975	4.4914	4.64954
Y111B2A.18.5	6.74492	8.23729	6.84167	8.95078	7.4076	8.7391	8.03377	6.36138	7.36947	6.68884	5.53666	9.53242	9.49243	11.1422	9.94968	7.99784	13.7212	16.3858	8.23182	9.18181	4.6154	5.51944	7.31496	6.81697	5.72626	7.10843	6.30496	6.28127	5.42168	7.42276	8.42039	5.44949	8.67388	6.00316	5.35498	8.76486
Y111B2A.19a.1	1.42039	0.883693	3.83434	1.45858	1.18942	1.43188	6.20634e-07	1.63197	2.27282	2.92338	1.75912	2.62853	2.87271	2.42917	1.78094	1.94283	2.503	2.19096	2.83281	2.30737	1.51244	3.90819	2.13116	1.37375	4.01232	1.91118	1.98086	3.82599	1.15516	1.97025	2.26457	1.44182	2.88791	1.03602	3.88632	3.32739
Y111B2A.19a.2	4.75332	7.49024	2.35354	5.13177	3.65032	4.87468	8.32424	4.64213	4.50074	4.78991	4.81813	3.56186	6.86911	4.22082	5.19223	7.7921	8.5294	4.88863	6.91006	6.22213	4.39821	5.56204	4.46542	4.82336	6.12135	5.55599	4.96306	5.54856	5.3144	3.4359	5.68627	5.00846	4.58295	5.62491	5.10947	7.1314
Y111B2A.19b.1	0.955209	0.254953	0	1.10358	4.79448e-08	0	1.71162	0	0	0.0151315	0.2269	0	0.000156388	0.877386	0.51198	0	0.0169795	0.00153903	2.49022e-09	0.847871	2.35732e-05	0	0	0.939955	0	0	0	0.552403	0.000155435	0	0.699081	0.657867	0.302434	2.40928	0.0004677	0.220221
Y111B2A.2.1	297.388	258.476	115.184	313.587	131.968	270.222	288.889	160.066	197.628	240.196	183.684	171.178	234.56	212.375	196.896	297.86	266.941	70.2969	236.8	177.489	116.872	266.022	212.189	232.318	261.901	143.147	93.0042	218.132	107.017	95.3749	156.607	148.303	85.6643	127.534	139.57	179.472
Y111B2A.20a.1	14.4899	16.4756	26.5051	23.7697	16.5339	17.2705	16.219	13.6852	17.0245	26.0826	21.2862	17.9818	21.6484	24.1615	20.3726	21.1458	20.2	9.14878	14.5678	11.0497	16.7255	31.9888	18.5358	25.0956	18.793	11.3307	14.4218	16.8737	16.5991	30.7466	13.7982	16.0039	17.1545	23.0719	15.8822	16.2723
Y111B2A.20a.2	27.3646	24.6707	9.67471	26.2364	21.3702	26.3454	30.5947	22.3576	21.8905	17.6945	19.3306	14.6634	23.2506	16.3022	16.8988	16.6546	22.4365	13.7607	23.0555	25.8989	23.1939	10.2272	17.9967	12.8404	22.8181	22.2361	20.3861	25.1018	23.2774	7.63228	25.8276	21.1901	24.0426	19.8097	15.7595	28.387
Y111B2A.20b.1	0	0	0	0	0	0	0	0	0	0	0	0	0	0	0	0	0	0	0	0	0	0	0	0	0	0	0	0	0	0	0	0	0	0	0	0
Y111B2A.21.1	2.97491	2.93882	1.44979	3.71261	2.37077	1.91094	4.84657	2.82951	3.27966	4.61367	2.83771	3.09689	3.5241	3.7217	2.72283	5.16682	6.40695	1.79049	3.47514	4.27144	1.77144	4.21163	4.6992	3.20785	4.79191	2.51571	2.10923	6.5531	2.60872	2.77118	2.71598	2.80609	1.75143	2.28544	3.91501	4.21312
Y111B2A.22a.1	13.5591	17.0093	7.21467	14.3282	11.1759	17.8143	25.2742	15.3404	17.7048	22.3079	17.6745	18.4668	17.8446	10.9893	14.3723	12.0918	15.4089	9.63879	17.4097	11.2779	8.96418	26.1455	18.7027	19.002	27.5105	16.1311	11.8785	31.6515	16.1592	16.3525	13.7971	7.22133	13.402	14.8733	13.0737	10.7475
Y111B2A.22b.1	7.91687	11.3756	4.39127	10.1336	5.46817	7.93251	12.8013	7.01525	6.33102	11.9487	7.68926	7.33607	10.4508	8.54489	7.07746	10.4547	11.3161	6.6049	9.04302	7.07468	3.57087	6.62174	5.51396	4.58315	7.07793	4.02333	3.64283	7.50804	5.13611	4.16974	6.16643	5.14988	3.83106	5.71037	5.39517	6.38053
Y111B2A.22c.1	2.10269	1.69574	0.917301	6.61622	1.54986	0	0.857984	2.4472	0.0298673	3.03173	0	0.0164992	0	6.41806	2.6784	6.02862	1.93263	3.50014	1.58936	2.85226	2.72388	0.0857601	0.207281	0.160955	2.36061e-07	2.06282	1.17106	0.544557	1.09059	0.352394	3.13843	6.50659	3.84309	3.68664	0.759539	7.36074
Y111B2A.22d.1	2.7851	9.09819	3.81845	2.13206	2.18338	2.05049	2.742	0.28355	2.24389	3.60149	2.98494	1.36323	8.04473	3.41196	2.77579	7.08529	11.8709	3.24707	6.38807	11.5126	1.28491	3.35686	3.71873	1.0679	3.9928	0.801096	3.42256	1.74264	2.44486	0.00302051	8.07887	5.99696	1.71616	2.05842	5.30921	6.23987
Y111B2A.24.1	12.5007	14.3508	5.45741	16.7935	6.74238	10.3572	16.9845	7.58539	9.04316	15.592	10.2043	9.73628	12.0469	9.87102	9.57303	13.8013	14.9861	6.6416	10.9163	11.8211	4.48717	14.7747	10.5319	9.05307	16.4063	7.39275	4.25667	17.4725	8.33916	6.4911	8.77412	6.70472	4.83815	6.42985	9.75934	9.24034
Y111B2A.27.1	0.204246	0.610871	0.383161	0.342751	0.186763	0.247547	0.305778	0.673747	0.521135	0.238731	0.301161	0.395683	0.339188	0.625531	0.817537	0.966478	1.57497	0.260866	1.21476	0.873298	0.457685	1.04268	0.730665	0.686783	0.9679	0.666289	0.452803	1.62134	0.583154	0.596753	0.375467	0.307563	0.499805	0.536026	0.846496	0.673206
Y111B2A.3.1	31.6923	36.5494	11.6322	40.0897	16.8184	34.2333	41.7615	21.265	26.2333	36.0545	25.8125	22.8283	31.088	25.5459	19.4235	35.0951	33.1968	9.1652	32.8439	27.5533	13.3267	42.6328	30.3733	29.3511	42.7008	19.1346	10.6118	35.5839	17.8721	12.5767	22.4948	17.6534	9.65033	16.7655	20.4199	22.107
Y111B2A.4a.1	13.018	18.9306	9.46769	14.8245	15.9449	16.5043	18.14	17.9678	17.9311	14.9895	17.9302	16.8866	19.6533	15.7093	18.1801	17.1498	27.3994	15.7246	17.0837	18.4339	11.1832	15.9346	14.6662	15.5573	15.7438	14.8893	16.9996	13.7097	15.1049	16.0471	18.1886	14.9324	15.8828	16.6324	11.5751	16.5372
Y111B2A.8a.1	9.70957	16.0976	7.95361	8.4276	14.9245	15.296	15.1935	17.4687	18.2524	18.0555	15.2428	18.5167	15.8376	12.3271	12.6664	11.1962	15.1839	13.8355	15.4688	16.6862	7.8253	10.7815	15.2992	13.4556	12.2498	18.0397	17.8886	20.447	19.1556	18.2991	14.133	11.812	13.6173	9.95984	10.6766	14.0211
Y111B2A.8b.1	2.2074	4.91849	3.46868	4.75882	4.02373	1.33654	2.04226	4.46219	1.80346	5.57222	6.37622	3.17349	3.65904	3.96237	2.83655	3.22088	3.31748	4.53954	0	0	0	0	0	0.620591	0	0	0	0	1.11375	0	0.82605	0	0	0	8.62167e-09	1.12185
Y111B2A.8c.1	2.40835	3.947	3.67568e-05	1.83754	0.298291	1.35272	1.09197	2.28408	1.43852	2.54346	3.43899	1.64939	1.56716	2.55665	1.81433	2.62496	5.95661	1.67871	1.71568	0	0.288856	9.93214e-11	0	0.321666	0.0716594	0	0	0	0	1.73012e-05	1.15035	1.00164	0	1.12782	2.18237	0.0218447
Y111B2A.8d.1	1.75984	2.65196	1.39872	1.24111	1.6889	1.99834	3.35021	2.29776	2.79191	3.98466	2.33266	2.80353	2.94672	2.28416	1.83044	3.30929	4.52374	2.84011	1.4112	1.23643	1.01923	2.17397	1.92788	1.1649	1.99032	1.58153	1.85867	3.43845	2.38069	2.17176	2.01168	1.25674	1.24389	1.68407	1.81023	1.77981
Y111B2A.8e.1	1.28718	1.06754	0.243265	0.545556	1.00924	2.13207	2.30388	0.210381	0.517158	0.962528	1.60374	1.36231	0	1.10151	0.195152	0.627547	0.771088	0.23837	0.700611	0.37259	0.45885	1.42769	0.776112	0.53149	0.792929	1.15521	0.547626	0.613955	1.63486	0.691884	0.878231	0.171866	0.949321	0.217278	0.34931	0.47732
Y111B2A.8f.1	4.33082	5.59747	2.1648	7.079	3.40551	4.87797	9.36519	3.16497	4.49267	9.40806	7.31089	8.20088	6.84009	4.36054	5.83076	6.8234	8.98206	5.70638	6.63343	6.65796	1.64454	9.46493	6.2416	5.60586	10.3664	5.65472	4.38382	13.9006	7.27437	7.26643	4.98405	2.95371	3.96631	2.74399	4.00008	5.84337
Y111B2A.8g.1	0	0	0	0.216632	0	0	0	0	0	0	0	0	0	0	0	0	0	0	0.261026	0	0	0	0	0	0	0	0	0	0	0	0	0	0	0	0	0
Y113G7A.1.1	0.0438849	0.105057	0.0360355	0.0239487	0.241469	0.0796255	0.0568191	0	0.125982	0	0.19123	0.0857982	0	0.0664009	0.0898803	0	0	0.0928452	0	0.0317492	0	0	0.254377	0	0	0.0257842	0	0.0287236	0	0	0	0	0.0418021	0	0	0
Y113G7A.10.1	1.59123	2.10935	1.19137	0.340165	0.775888	0.910663	0.591427	1.36005	1.49759	1.44953	4.72155	4.65605	2.38113	3.11958	6.32808	6.77682	9.95337	0.87409	2.66368	1.70819	1.68099	0.425814	0.852202	1.38997	0.727383	1.40566	0.855406	1.71172	3.03461	1.97121	1.37725	1.93075	2.19289	2.76378	3.61119	5.47104
Y113G7A.11.1	1.37821	1.69549	0.71597	1.12588	1.15376	1.58271	0.94964	0.64963	1.12306	1.0496	1.08287	0.310558	0.846691	0.720574	0.460938	0.52026	0.434406	0.257434	0.62545	0.267514	0.0984852	0.347425	0.362661	0.558033	0.316757	0.231472	0.140987	0.184769	0.135212	0.145283	0.30875	0.303361	0.216908	0.11271	0.147654	0.201989
Y113G7A.12.1	0.491889	0.962212	0.469852	0.276485	0.432474	0.481998	0.554605	0.539169	0.685865	0.42262	2.08002	1.61177	1.36751	1.28602	2.31816	3.30117	4.56671	1.00383	1.08315	1.08514	0.832968	0.395762	0.779922	0.426717	0.701075	0.273484	0.39985	0.742234	1.21732	1.53915	1.26357	0.839813	0.623761	1.23159	1.28071	2.44666
Y113G7A.13.1	1.18515	1.53282	2.82598	0.762411	3.46997	2.54469	1.78568	4.92367	4.71855	2.03035	2.39198	1.70874	3.2528	3.66299	2.72203	2.18615	1.86559	2.64066	2.04028	2.40185	2.31788	0.949747	2.44964	2.1624	1.35455	4.03215	6.14224	1.4378	2.915	3.23993	3.88356	3.82319	4.63338	3.83202	2.35519	1.95499
Y113G7A.14.1	2.72623	1.31702	0.80955	1.17937	2.13604	2.06311	2.27925	1.8976	2.10902	2.30196	2.30294	2.58606	1.7398	1.80071	2.31184	1.94522	2.65026	2.42457	0.67625	1.37977	1.15526	1.29195	0.947787	0.932812	1.16508	0.792817	0.802725	0.715032	1.66527	1.81377	0.938993	1.26858	2.56802	1.17366	1.82819	2.81851
Y113G7A.15a.1	1.69839	0.690059	5.15276	1.38725	5.06279	4.70183	2.15836	7.42051	6.11903	4.50093	15.361	9.61248	5.70384	7.28007	12.6094	6.41678	12.9564	34.9816	1.57354	3.7007	9.06917	0.284542	2.38248	4.13755	1.65838	7.04813	9.19816	4.83821	18.5578	20.4222	5.83384	4.2822	6.97055	4.88272	2.52286	6.0679
Y113G7A.15b.1	1.25357	0.90208	1.56452	1.42318	2.2884	1.52461	1.2904	3.21383	4.41895	3.76707	5.56885	7.15071	2.90131	2.65562	4.3319	5.0954	6.22869	13.4634	1.74015	0.330038	3.87558	1.13657	2.21256	1.15358	1.42738	3.85959	3.98798	1.96016	6.9045	11.7593	2.94426	3.40291	4.6357	1.59092	2.41813	2.23948
Y113G7A.16.1	0.626405	0.16835	0.0594876	0.157267	0.483154	0	0.23266	0.331632	0.123834	0.474287	0.415874	0.685493	0.0574757	0.432316	0.439714	0.309128	0.750208	1.11459	1.61348	0.206012	0.0656222	0.184592	0.417688	0	0.252945	0.758431	0.40965	0.513284	0.397064	0.598008	0.154896	0.518835	0.139924	0.113188	0	0.309698
Y113G7A.22.1	0	0	0	0	0	0	0	0	0	5.05435	0	0	0	0	0	0	4.97614	1.96057	0	0	0	0	1.58981	0	3.29525	2.84958	6.26478	0	0	0	7.8745	0	0	0	2.04	0
Y113G7A.3.1	65.9388	76.7505	86.9409	70.01	77.6213	74.8227	80.4078	73.3869	78.5016	80.1354	85.5442	76.3646	89.1605	86.5129	98.0297	89.0621	108.097	60.2506	76.2782	82.5224	94.3316	71.5437	72.7163	69.8289	77.3209	77.7571	77.8918	78.2579	78.3123	66.8434	86.5404	82.442	88.8253	95.931	107.005	90.4426
Y113G7A.4a.1	38.4058	45.2312	21.4708	24.698	37.628	36.2858	31.4639	30.8504	35.2663	44.9599	41.1483	54.2645	37.2894	27.6578	40.9832	25.1992	33.4168	56.499	44.3519	39.5802	17.7702	35.2472	35.2276	36.5828	34.1936	30.6605	29.6623	50.2398	49.144	55.855	34.12	22.5499	33.8088	13.6573	10.0375	30.5624
Y113G7A.4a.2	2.18007	0.00676759	1.91305e-05	3.3185e-05	5.96989e-08	1.19258e-08	2.49014	1.03607e-05	1.87988e-07	0	6.43003e-06	6.17236e-09	3.40352e-06	1.10496e-06	3.3382e-10	5.23852e-09	0.000966898	1.00064e-06	1.24606e-06	1.94243e-05	1.30919e-08	3.14214e-08	6.35453e-08	8.42661e-09	0	5.2807e-06	1.87033e-06	0	1.75313e-06	1.2482e-08	6.25757e-07	0.781869	1.63301e-05	5.0307e-05	0.804136	8.93502e-07
Y113G7A.4b.1	0	0	0.210261	0.166764	0	0	0	0	0.154558	0	0.220657	0.195509	0.3676	0	0	0.65758	0	0.362568	0	0	0.278406	0	0	0	0.22952	0	0	0	0.59147	0	0	0	0	0.29911	0	0
Y113G7A.5.1	0.66967	0.872548	1.05205	0.322311	0.829683	0.570437	0.463709	1.1201	1.05387	0.786525	1.59684	1.38758	1.31027	0.951268	1.28349	1.15404	0.990061	1.6836	0.48188	0.594137	0.874911	0.409274	0.524326	0.563194	0.365933	0.589133	0.531873	0.644759	1.16024	1.07183	0.973873	1.19538	0.999588	0.569193	0.566833	0.450858
Y113G7A.6a.1	0	0	0.334407	0	0	0	0	1.16871	0	0	0	0	0	0	0	0	0	0.56597	0	0	0	0	0	0	0	0.585961	0	0	0	0	0.579749	0.293832	0	0	0	0
Y113G7A.6b.1	0	0	0	0.0618205	0.104477	0	0	0	0	0	0	0.138755	0.0943342	0	0	0	0	0	0	0	0	0.0976386	0	0.181438	0	0	0	0	0	0	0	0	0	0	0	0
Y113G7A.6c.1	0	0	0	0	0	1.36887	0	0.348789	1.79403e-06	0	0.00156417	0	4.28587e-09	4.17244e-09	0	0	0	0	0	1.35156	0	0	0	0	0	0	5.79469e-08	0	0	7.80719e-05	0.449444	0	0	0	0	0
Y113G7A.6d.1	1.2489	1.51445	1.01782	1.04096	1.41281	0.000228966	1.2266	6.89677e-07	1.6538	2.37534	2.56626	3.23244	1.65644	1.86573	2.16856	1.5122	2.38251	4.01448	1.08637	6.98576e-07	1.50861	0.672132	1.31198	1.40206	0.706181	1.00476	1.69115	1.58017	3.70051	4.07141	5.17477e-07	1.46381	1.57985	1.22196	0.77454	1.80567
Y113G7A.8a.1	14.8036	12.9014	9.9038	13.9306	12.6708	11.9179	17.273	15.4653	14.4992	13.4657	13.4267	12.4924	16.7946	15.3326	17.121	18.3565	21.0424	12.14	18.2027	16.9934	11.982	17.4072	12.9249	18.8218	17.2533	13.8038	14.1882	17.7954	11.6766	15.1676	15.8707	15.1131	14.3919	16.0234	11.4779	13.0335
Y113G7A.8b.1	6.6611	10.6523	2.10118	11.1379	4.3241	11.355	11.988	4.19413	8.24988	11.0794	10.9287	7.76345	7.17386	5.79252	3.20057	8.2695	9.69258	2.97551	7.56567	7.31319	1.96651	10.3605	11.3756	5.09177	11.485	5.61731	4.49912	10.8038	6.67745	3.01001	7.04868	4.79149	2.55513	3.48862	5.00194	6.53389
Y113G7A.9a.1	48.1382	46.2022	35.003	55.0354	34.0567	44.8977	53.278	39.8193	39.1714	45.0811	41.9265	34.8217	45.7832	43.4825	40.797	46.0944	49.6587	30.6031	43.0635	43.3486	36.6599	49.8714	42.2822	41.5097	47.5799	39.2774	34.8943	43.6644	29.8833	29.4031	41.3223	40.317	39.7871	38.5748	34.138	42.0357
Y113G7A.9b.1	0	0	0	0	0	0	0	0	0	0	0	0	0	0	0	0	0	0	0	0	0	0	0	0	0	0	0	0	0	0	0	0	0	0	0	0
Y113G7B.11.1	0.728355	1.28882	2.87955	0.68208	2.99204	2.12612	0.95444	4.31364	3.86728	2.58008	8.20676	6.48485	2.85694	4.48095	6.16129	4.29331	8.34213	11.1942	1.80151	1.86094	4.39733	0.488184	1.42156	2.45078	0.618414	2.57487	5.12965	1.78254	6.13858	9.58274	2.82947	4.00967	4.08601	3.12652	3.3507	3.81489
Y113G7B.12.1	7.38556	7.79134	16.9881	3.64387	23.0554	11.4316	4.6642	15.7354	12.2602	3.09337	2.15792	1.73512	17.1521	13.7348	4.11402	3.92148	3.21981	3.29454	6.07029	10.4742	11.1629	2.76326	8.23025	7.92616	3.5762	10.1291	10.3066	3.3465	2.69085	2.0529	21.8607	17.0385	6.16519	35.4624	10.1076	5.33625
Y113G7B.15.1	0.130785	0.129685	0.0530515	0.0534114	0.138539	0.156041	0.0845337	0.0857368	0.11175	0.234233	0.435642	0.211249	0.0797053	0.147276	0.176844	0.187065	0.236417	0.296788	0.222818	0.0948065	0.140494	0.116735	0.125279	0.0624038	0.0227355	0.132966	0.182658	0.170648	0.287169	0.210128	0.165905	0.153055	0.123473	0	0.198528	0.232852
Y113G7B.16.1	33.6051	36.4518	33.0196	34.3518	30.196	33.524	33.7527	34.6374	34.0834	31.9476	28.8099	25.3334	38.1575	37.4252	35.21	33.9185	39.9072	19.9905	33.7015	35.4316	40.8697	33.4179	30.4694	29.6154	34.0565	31.3136	34.8189	33.9192	30.8263	30.125	39.2831	39.72	44.1457	43.8239	38.513	35.5673
Y113G7B.17.1	1.24808	4.86927	0.00846046	0.735333	2.58034	16.7557	2.97556	0.00131514	3.81332	12.2942	2.54388	6.18595	8.94232	1.46683	1.39373e-05	7.67545	23.6731	2.47355	10.0177	17.8835	13.1606	3.98442	10.15	24.3929	12.9914	1.26791	1.75284	3.27138	12.8629	0.000103136	3.57239	1.40568	7.18668	3.41928	14.0715	4.52238
Y113G7B.17.2	424.868	483.148	243.948	510.841	234.033	408.468	489.776	256.662	301.139	408.433	352.672	398.599	379.739	357.376	337.545	415.996	366.202	309.714	406.719	362.025	235.956	474.989	378.779	358.779	450.345	269.566	170.636	388.894	293.66	306.905	311.165	290.773	180.821	237.663	311.829	341.821
Y113G7B.18a.1	0	0.917637	1.60902	0	2.17549e-07	0	0	0	1.09963e-07	0	1.5018e-10	1.26656	0	9.44419e-09	0	0	5.81543	2.14504	0	0	5.84904e-06	0	0	1.51499e-08	0	6.00635e-08	0.0131965	0	0.236833	2.76254e-06	1.61345e-06	2.11619e-06	5.35844	0.2805	0.00481537	1.84532
Y113G7B.18a.2	1.46363	1.55144	0.242054	3.4908	1.92222	1.01076	2.44852	2.35117	2.31074	0.97033	2.02891	0.547994	0.658386	1.89286	0.824382	2.27412	2.63231	0	1.83915	2.29462	0.417283	1.95028	1.61371	3.07586	1.57852	0.406756	0.792389	1.55117	1.08052	0.743843	1.80154	0.660009	0.420735	0.401941	1.58719	1.41383
Y113G7B.18a.3	11.4407	12.0195	6.33158	10.2052	6.40414	11.0238	12.1189	6.64846	6.71151	11.2837	9.27328	9.64449	10.2472	7.22371	7.25774	8.49444	9.48925	5.61468	8.96962	10.1611	6.89881	11.7818	9.63003	7.85821	10.9907	5.62736	4.76048	6.07352	7.87145	5.70687	7.00316	6.34401	3.71488	6.66717	9.41437	7.20434
Y113G7B.18b.1	27.9491	35.0549	14.2615	32.8836	15.3101	28.5892	41.2035	20.7349	23.7072	37.4147	22.9919	19.7209	30.5262	23.2327	16.7309	27.7406	20.8766	8.02474	26.6999	22.3321	9.77935	40.6292	26.1203	24.8503	38.1309	19.7154	13.0806	35.3645	14.5512	15.1941	21.256	16.6155	7.5733	17.0272	19.5774	15.616
Y113G7B.18b.2	4.46156e-09	0.454725	7.85404e-05	0.516504	0	0.0375639	0.342128	2.70116e-05	2.2289e-09	0.281475	3.10261e-09	5.60899e-09	5.43187e-07	0	0	1.57582e-10	0	0	0.0841161	0.0797362	0	0.673077	1.82663e-08	1.81915e-10	0.678104	0	0	0.133861	0	0	1.31448e-09	2.87606e-07	0	0	0	0
Y113G7B.18b.3	7.03384e-08	0.862992	0.00277894	1.60229	7.35286e-10	0.458445	1.80767	0.000115155	1.43063e-08	3.37413	5.64236e-08	1.93736e-07	1.39331e-05	0	0	1.35274e-09	0	0	0.452328	0.396118	0	0.394164	2.19262e-07	1.0451e-09	4.76874	0	0	7.74414	0	0	1.08573e-08	4.58407e-06	0	0	0	0
Y113G7B.1a.1	0	0	0.373239	0	0.0462049	0	0.276175	0	0	0	0	0.152982	0	0	0	0	0	1.65178	0	0.054495	0	0	0	0	0	0.283824	0.0968543	0	0.119684	0.110789	0	0	0.429895	0	0	0
Y113G7B.1b.1	0	0	0	0.0860999	0	0	0.997148	10.5028	12.7794	0.345441	1.3908	1.31527	9.4866	12.4217	20.8851	14.2604	17.6117	27.1177	0.0895301	0	0.229481	0	0	0	0	0.202719	0.765657	0.0686915	0.348475	0.229518	0.302604	0.735325	2.12584	4.00178	1.32235	3.0208
Y113G7B.2.1	0	0	0.0776004	0	0.0579467	0.0287137	0.0306617	0.0313499	0	0.06164	0.233292	0.0616391	0.154139	0.178995	0.0962135	0.0300848	0.0425913	0.0334053	0.0404625	0.0341528	0.0418279	0.0240225	0	0.154375	0.0328237	0.0278328	0	0	0	0.0916279	0.0343405	0.0949403	0.0457344	0	0	0.0679151
Y113G7B.23a.1	8.95977	13.6057	7.3672	14.2886	7.83461	7.827	14.5359	9.32465	12.0137	15.4937	11.9112	10.0247	13.4608	10.2896	10.4194	13.49	19.3108	9.86432	8.24153	10.6548	6.81032	12.1969	8.25811	5.75242	13.3751	9.50053	7.50464	12.4907	9.2705	7.57084	9.14842	7.32642	8.10509	9.1875	13.9726	11.7883
Y113G7B.23b.1	0	0	0	0	0	0	0.097005	0	0	0.0439937	0	0	0.0536108	0	0	0	0	0	0.0557187	0	0	0	0	0	0	0	0	0	0	0	0	0	0	0	0	0
Y113G7B.23b.2	0	0	0	0	0	0	0.097005	0	0	0.0439937	0	0	0.0536108	0	0	0	0	0	0.0557187	0	0	0	0	0	0	0	0	0	0	0	0	0	0	0	0	0
Y113G7B.23c.1	2.59291	4.75374	0.703811	5.28032	1.69633	4.80412	10.7861	3.20353	1.71086	6.53978	1.17861	3.3565	2.9002	1.90051	1.71049	1.99935	4.30813	0.174673	2.69216	1.9338	1.0358	6.37735	3.02687	3.7525	7.14276	2.54144	1.74225	7.54019	2.43294	2.00998	2.93381	1.74565	0.325667	1.09989	2.38786	3.06019
Y113G7B.24a.1	26.7231	29.7319	12.9164	32.8561	17.1968	26.0748	35.8222	21.0697	20.0402	32.5299	21.9273	20.8467	28.0754	23.3793	19.7253	26.3703	33.4054	15.1717	22.4309	22.1445	12.013	31.5362	22.932	22.4791	30.3681	19.3776	12.8793	28.33	15.2139	12.8109	21.8771	17.6995	14.2853	15.0913	12.947	18.1804
Y113G7B.24b.1	0	0	0	0	6.08707e-08	2.29202	0	0.00528551	0	0	0	0	0	0	0	0	0	0	0	0	0	0	8.97663e-06	4.36908e-08	0	0	4.55624e-05	0	0	0.459739	0	4.68952e-09	0	0	0	0
Y113G7B.24b.2	0.797344	0	1.18679	0.889967	0	3.94207e-09	0	0.575016	2.41297	0	8.77694e-08	0	0	0.683738	0.25594	1.60893	0.53689	1.1728	1.7775	0	1.01606	0	0.535416	2.49251	0	0	2.46204	1.03683	0	0	0	0	0	0	0	0
Y113G7B.24b.3	0.281179	0.228973	0.140202	0.489004	0.547478	0.982183	0.79602	1.02506	0.692985	3.27139	5.51889	5.07881	0.326869	0.387555	1.07941	0.409928	0.53796	1.13053	0.513322	0.724747	0.330651	0.665396	1.09299	0.4912	1.01372	0.758429	0.976601	1.99509	7.25206	6.45577	0.4339	0.127147	0.474375	0.138034	0.468744	0.980886
Y113G7B.24c.1	0	0	0	0	0	0	0	0	0	0	0	0	0	0	0	0	0	0	0	0	0	0	0	0	0	0	0	0	0	0	0	0	0	0	0	0
Y113G7B.27a.1	4.83537	3.6646	4.87262	2.56698	7.43744	6.08196	5.18735	8.3731	8.23095	2.08782	4.08489	3.72468	8.67887	8.57162	9.56901	6.47566	6.9262	6.89683	6.12499	7.6004	4.10311	4.43165	10.5352	10.0246	4.41382	4.10176	6.80164	4.51767	4.26304	5.0086	9.29746	9.59266	11.4007	9.85589	4.36548	5.94656
Y113G7B.27b.1	5.64573	16.7079	0	0	8.37243	7.51175	2.6984	0	4.73992	6.71534	0	0	3.10471	7.35377	0.347549	12.1419	5.31683	11.6668	4.03603	0.722232	0	0	0	5.89927	0.876012	0.226569	2.68357	3.98931	0	7.50414	1.49195	2.621	0	11.7977	0	11.6682
Y113G7B.28.1	0	0	0	0	0	0	0	0	0	0	0.476419	0.387453	0	0	0	0	0	0	0	0	0.328959	0.162297	0	0	0	0	0	0	0.237384	0.820402	0	0	0	0	0	0
Y113G7B.3.1	3.3997	4.82263	8.93084	2.83082	6.70799	5.24683	4.64942	11.8373	15.3173	8.94798	10.7174	8.74549	13.4807	14.4333	17.256	14.6078	12.6112	18.4331	3.73236	4.22662	10.7411	1.90881	3.98231	4.01058	2.93626	9.74583	13.8214	6.95788	9.66846	11.3004	10.1779	11.0897	21.4112	13.2256	10.7455	13.6467
Y113G7B.4.1	21.6564	19.8541	5.88412	20.0482	7.81675	14.768	18.9055	10.6039	11.7999	20.6696	17.8491	16.1519	17.0948	14.9151	12.5124	21.8212	20.2603	8.97404	19.0705	16.7555	7.94663	19.8411	18.4106	16.1315	21.7601	11.5783	6.54334	19.59	11.8652	9.7751	13.0253	13.2031	5.30492	10.0335	9.01373	13.2735
Y113G7B.5a.1	4.69207	5.45453	1.8179	3.22404	3.73424	3.65948	5.8165	2.11604	6.97987	6.5509	3.40574	2.46605	5.00888	7.90442	4.93818	2.63337	4.88358	1.97924	6.39725	5.68108	0	6.48083	6.62727	3.45051	8.34897	2.57074	1.86084	6.89309	1.39078	2.13659	5.08487	1.48153	0	3.59438	1.25105	1.53465
Y113G7B.5b.1	25.4356	24.5009	5.30142	33.1247	11.2367	24.2669	26.7213	11.4726	12.179	22.2689	15.3162	12.208	17.1142	12.5037	6.83657	21.1062	15.9703	4.15771	22.341	15.7316	7.27245	28.405	23.5454	22.0481	27.4433	11.7521	7.25277	22.2504	10.3573	6.8598	13.7507	13.2586	4.73097	7.95459	8.88729	8.3386
Y113G7B.6.1	0.318498	0.128406	0	0.561913	0.165947	0.329705	0.211232	0.286756	0.559313	0.284888	0.363578	0.498012	0.260432	0.327438	0.476574	0.476836	0.435664	0.343283	0.643605	0.467918	0.142139	0.497935	0.209953	0.314104	0.34165	0.159098	0.136634	0.702771	0.405534	0.105147	0.505858	0.287088	0.103405	0.258531	0.139897	0.540329
Y113G7B.7.1	17.3452	19.4205	7.8085	19.845	10.5528	18.5353	21.0344	10.6997	13.7794	19.406	18.2069	14.4616	19.0575	16.4613	14.4399	20.0813	23.1245	10.7358	19.7242	19.3147	8.56993	23.1168	20.1107	19.5059	19.8853	13.4696	8.62371	20.5331	12.1148	9.51725	16.0654	13.2589	6.17788	10.4831	10.5663	15.5953
Y113G7B.8.1	0.20418	0.32826	0.0428552	0.595974	0.0948491	0.477212	0.709389	0.0342297	0.269127	0.792489	0	0.199801	0.20963	0.19611	0.0352241	0.0324274	0.0931623	0.0364575	0	0.112204	0.04629	0.453112	0.100831	0.102255	0.66103	0.0302415	0.16377	0.101679	0	0	0.0747766	0.137507	0.0503251	0.123288	0.356164	0
Y113G7B.9.1	0.0417524	0	0	0	0	0	0	0	0	0	0	0	0.0684927	0	0.02876	0.0269615	0	0	0	0	0.0367201	0.0433699	0.0815946	0	0	0.0746567	0	0.0278336	0	0	0	0	0.0402938	0.0339662	0.0738942	0
Y113G7C.1.1	9.32202	11.5604	5.17656	4.52971	5.59747	6.857	6.55343	7.92046	7.70704	10.3656	23.2755	22.0703	15.0031	14.5666	24.9851	28.8192	36.368	4.79672	14.3929	13.7573	7.83309	8.09085	9.92079	10.6255	7.2553	7.73859	5.0322	14.7432	14.2006	10.408	10.589	9.49172	8.24013	11.6197	12.7026	19.8888
Y116A8A.150a.1	1.02423	3.07026	0	0	1.31768	0	1.75879	1.10131	0	0	2.62483	3.04275	2.20587	4.56282	3.02088	0	0	1.66728	0	1.55141	1.34309	0	0	1.14	3.54349	2.92052	0.975498	1.3583	0	0	0	3.44875	1.51343	1.06286	0	3.12142
Y116A8A.150b.1	4.4292	3.61557	1.51896	0.492897	0	2.00391	4.38134	4.16336	4.32907	1.79104	0	0	1.8126	0	3.31803	1.23244	7.99721	4.81623	1.57949	0	2.08929	1.72326	1.20998	1.94497	2.37169	0	3.27184	1.95969	1.36141	1.24931	2.10209	0	1.91424	1.73502	0	4.37886
Y116A8A.2.1	1.14517	0.829786	0.174714	0.361369	0.500034	0.415703	0.909471	0.91022	0.994317	1.06948	1.17782	2.17319	1.7222	1.81494	3.79935	3.11199	1.82721	0.409046	1.23596	1.84494	1.00192	0.988417	1.70001	0.746471	1.67211	0.776734	0.723719	1.42461	2.33944	0.582296	0.945759	0.736525	0.286309	1.67919	1.11813	1.9036
Y116A8A.3.1	0.0756329	0.182115	0.257211	0.298956	0.612518	0.338528	0.30379	0.66883	0.405173	0.155141	0.356166	2.06771	0.0623954	0.117626	0.212124	0.0485156	0	0.60179	0.0650599	0.167156	0	0.158851	0	0.105765	0.384633	0.0457843	0	0.25273	0.16218	0.244993	0	0	0	0	0	0
Y116A8A.4.1	0.952325	1.38065	0.852629	0.412801	0.552765	0.313696	0.936113	1.04415	0.868852	0.985769	1.29801	2.44636	1.33096	1.53071	3.62697	2.88041	5.03496	0.801198	0.711733	0.676631	0.74587	0.660074	0.58692	0.908579	0.496317	0.595962	0.0620599	0.696506	1.21117	0.817053	1.15637	0.622716	1.16624	1.01925	1.49531	4.35181
Y116A8A.6.1	0.979507	0.84941	1.01493	0.662729	0.644554	1.01275	0.694351	1.12385	0.816695	1.87998	2.89304	2.63759	1.82763	1.99322	5.34957	3.55678	6.13451	1.41295	1.30743	1.22134	1.20949	1.08125	1.51939	1.0282	1.10134	1.27814	0.612425	1.91659	2.12632	2.01667	1.18408	1.29156	2.77458	1.56419	1.51318	5.2841
Y116A8A.7.1	1.53459	0.9735	1.24698	0.273526	0.383367	0.404449	0.228026	0.232054	0.874707	1.89662	1.78652	3.42775	2.22016	1.00171	2.57579	4.68759	3.84872	0.93122	2.66251	1.85375	1.56291	1.10306	1.13541	1.1327	1.41881	1.18767	0.484818	2.54974	1.56924	2.25912	1.55024	2.10612	0.849731	1.19602	1.68904	1.21268
Y116A8A.8.1	0.394914	0.23744	0.0828982	0.303988	0.216451	0.373813	0.164938	0.406067	0.589531	0.399011	0.594043	0.913977	0.285959	0.537062	0.38005	0.416879	0.135921	1.18368	0.171704	0.217187	0.0894525	0.0775528	0.130808	0.0657257	0.141469	0.1801	0.0968079	0.297063	0.317078	0.131297	0.254214	0.100793	0.244382	0.080587	0.0435732	0.438206
Y116A8A.9a.1	100.878	125.066	77.3717	111.251	77.2598	101.179	116.931	74.9666	82.2705	105.596	71.256	69.3521	101.269	96.8442	69.6706	88.6965	93.9223	53.5193	107.107	116.69	64.2299	133.452	108.482	101.168	123.548	76.113	63.6769	106.752	75.2969	65.6346	93.21	82.4785	59.3913	81.1898	96.3501	93.9789
Y116A8A.9a.2	5.96409	4.625	3.353	4.28947	6.1071	0.900729	3.72947	4.75008	0.803705	4.61568	5.07891	2.84312	4.75539	2.33801	8.02948	3.3026	5.56225	1.09816	5.39554	2.12699	0.727575	2.41403	2.59007	1.5509	2.91137	4.05576	0.569048	1.05144	2.01333	1.2112	3.36364	3.00422	1.27571	2.96036	7.87466	5.7683
Y116A8A.9a.3	0	0.0085665	0	0	0	0	0	2.89621e-07	2.32205e-10	0	9.44725e-09	8.29892e-07	8.82809e-09	0	0	0	6.38727e-08	0	0	2.78541e-07	0	0	0	0	0	0	2.10356e-08	0	0	1.12136e-07	7.65596e-07	0	0	0	0.0410466	6.1683e-10
Y116A8A.9b.1	6.46651	0.000591394	1.27576	13.089	0.00463553	9.2111e-05	1.78041	0.00151733	0.000343776	9.86066	1.09397e-08	9.33322e-05	0.0326365	0.455072	1.71124e-07	4.01403e-07	2.55034e-05	1.26198	0.00455564	2.2936e-05	1.05351	1.34638	10.1029	0.012902	1.31971	3.53173e-05	0.000914586	2.09765	6.66219	2.08924e-05	6.56499e-06	0.0523342	3.20027	0.000185248	5.55199e-07	0.0824748
Y116A8A.9b.2	2.63771	13.5926	2.91797	1.63101	4.77524	11.6675	13.7623	6.49195	7.0906	1.82768	11.0118	7.42063	10.5348	6.12099	6.0876	10.9327	11.0677	1.48587	17.1739	11.6542	1.64077	13.1156	2.69343	13.9945	15.4357	6.39304	4.22733	14.2737	0.0937441	5.02659	7.90631	7.79246	0.0808877	6.04619	9.19586	7.37257
Y116A8A.9c.1	0	0.219064	0.403258	0.604097	0.47759	0.226638	0	0	0.36508	0.528455	0.831627	0.247796	0.580199	0.197613	0.374154	0.508494	0.443664	0.352416	0	0.746498	0	0.317296	0.548608	0.206921	0.176498	0.535655	0.114006	1.21671	0.730966	0.432774	0.49193	0.527715	0.210571	0	0.219177	0.32585
Y116A8A.9c.2	0	0	0	0	0	0	0	0	0	0	0	0	0	0	0	0	0	0	0	0	0	0	0	0	0	0	0	0	0	0	0	0	0	0	0	0
Y116A8B.1.1	0.500826	0.312887	0.186116	0.180827	0.238235	0.238895	0.810076	0.184226	0.195035	0.485669	0.0372016	0	0	0.599554	0.234345	0.631348	1.40068	1.43919	0	0.493865	0	0	0.292233	0	0	0.0663033	0.0706084	0.329624	0.158325	0.180438	0	0	0.184028	0	0.389664	0
Y116A8B.1.2	0	0	0	0	0	0.257308	0	0	0	0	0	0.0415556	0.266719	0.0452545	0	0	0	0	0.0557249	0	0.0609289	0.273827	0	0.166685	0.0933022	0	0	0	0	0	0.241944	0.0440142	0	0.209662	0	0.0952551
Y116A8B.4.1	5.94618	7.83676	3.84035	5.3854	6.48634	6.36703	8.81658	10.6042	9.35452	16.2934	13.7927	17.1881	9.53035	8.50734	16.5544	7.89669	8.03549	28.0421	8.57506	8.61703	6.63076	8.19501	8.24052	7.76014	7.95002	10.8796	14.2544	16.996	15.8288	22.4456	14.7971	9.48565	19.2554	9.95887	7.6956	15.1991
Y116A8B.5.1	0.364591	0.686411	0.281654	0.424797	0.224443	0.298293	0.740268	0.282983	0.354329	0.345942	0.525558	0.456438	0.499176	0.396825	0.399251	0.662881	0.752975	0.740043	0.156513	0.423944	0.162138	0.190549	0.258951	0.456192	0.2835	0.200087	0.0582578	0.706476	0.549709	0.258335	0.399969	0.308705	0.238035	0.0737247	0.294567	0.178542
Y116A8C.10b.1	15.6437	17.4332	15.8991	15.4618	15.2273	16.4728	16.6405	17.5862	16.0388	17.5229	14.5312	15.039	18.7295	19.1032	19.4396	20.5441	21.0409	11.7859	18.1808	18.7513	16.6471	16.5675	17.6582	15.8035	17.2139	16.1637	13.0028	18.2424	14.6906	14.3093	17.7997	18.7946	17.0448	19.0205	22.6819	19.1256
Y116A8C.10b.2	0	0.765182	0.608129	0.19535	0.680481	0	0.514373	0	0.215062	0	1.97097	0	0.684734	0.630467	0.487008	0	0	1.41637	1.36351	0	0	0	0.39112	0.603367	0	0	0.340955	1.19831	0.698836	0.700721	0.633385	0.278346	0.250901	0.361695	0	0.729626
Y116A8C.10b.3	0	0	0	0	0	0	0	0	0	0	0	0	0	0	0	0	0	0	0	0	0	0	0	0	0	0	0	0	0	0	0	0	0	0	0	0
Y116A8C.11.1	0.227438	0	0	0.0425361	0	0	0	0	0.0896847	0.158349	0.0474841	0.0511154	0.062045	0	0	0.0977082	0.0675356	0.0548355	0	0	0	0.0395643	0	0	0	0	0.0492351	0.101834	0.0529908	0.102377	0	0	0	0	0	0
Y116A8C.12.1	51.1333	61.4331	35.0932	64.7181	41.289	56.2612	66.9112	43.178	49.5782	61.7795	54.1552	44.9927	56.287	56.5569	51.807	59.3606	71.8379	47.9571	53.8181	51.9402	29.2177	68.1637	49.5336	51.0379	65.0951	40.4434	34.7846	62.766	48.4419	39.3644	48.4472	46.17	37.988	39.662	38.4322	42.8951
Y116A8C.13a.1	10.761	12.0655	4.59208	12.6127	6.58061	8.86888	14.3226	6.48884	8.51889	14.7215	8.52838	8.99661	10.8771	9.10105	7.68582	13.1624	13.1911	5.34271	10.3944	9.44612	3.84556	11.6136	9.72801	9.12372	12.8169	5.90744	3.74607	12.9303	6.85511	5.55606	7.20553	6.20552	3.76685	5.85856	6.12096	7.66699
Y116A8C.13b.1	0	0	0	0	0	0	0	0	0	0	0	0	0	0	0	0	0	0	0	0	0	0	0	0	0	0	0	0	0	0	0	0	0	0	0	1.3799e-08
Y116A8C.14a.1	0.13366	0.0858859	0.0772385	0.0386539	0	0.040025	0.664338	2.95424	4.2454	0.254495	0.67998	0.35393	4.07891	4.52039	7.29055	8.34733	8.56169	8.08536	0.152387	0.0777513	0.0115248	0	0	0.00842396	0.363665	0.470477	1.13299	0.410737	0.462335	0.398186	2.18004	1.74496	8.20087	2.6635	1.54489	3.33954
Y116A8C.14b.1	0	0.120103	0	0.0321967	0.0261541	0	0.0735446	0.724408	0	0	0	0.0366619	0	0	0.000615726	0.827799	0	0.822818	0.0120014	0.0469336	0	0	0.041269	0	0	0	0.0659351	0	0	0.0301734	0.0608263	0	0	0.286658	0.730669	4.76772e-07
Y116A8C.16a.1	7.21925	6.46293	5.10149	6.60102	6.27273	6.34446	6.97973	6.78819	7.66752	5.69661	5.07467	5.03541	10.0942	8.41613	10.1413	10.1184	12.8306	9.58999	7.04051	7.18211	5.50048	6.38094	5.76204	4.53186	6.59949	5.34194	6.0409	6.97569	5.13087	5.03037	6.96449	7.28667	7.10696	7.30809	6.90155	7.12709
Y116A8C.16b.1	0	0	0	0	0	0	0	0	0	0	0	0	0	0	0	0	0.100192	0	0	0	0	0.123556	0	0	0	0	0	0	0	0	0	0	0	0	0	0
Y116A8C.16c.1	5.18807	7.97164	1.1622	6.9598	3.33157	6.53787	10.2089	4.37183	4.82465	10.7063	5.09927	3.79409	6.32556	4.2017	1.58984	6.7263	3.02566	0	6.96096	5.02283	0.412429	8.93256	5.78728	6.34175	9.6893	3.6631	1.44032	9.16087	3.40705	2.0918	4.74715	2.17425	0.613495	3.8285	1.46143	1.83763
Y116A8C.16d.1	0	0	0	1.13901	0	0	9.09607e-05	0	0	0	0	0	0	0	0	3.22882e-06	0	2.20439	0	0	0	0	0	0	0	2.85535	0	0	0	0	0.422249	0	0	0	0	0.823769
Y116A8C.16e.1	0	0	0	0	0	0	0	0	0	0	0	0	0	0	0	0	0	0	0	0	0	0	0	0	0	0	0	0	0	0	0	0	0	0	0	0
Y116A8C.16f.1	0	1.06716e-08	1.62893	0.126326	0	0	0	0	0	0	0	0	0	5.00074e-08	0	0.134281	3.25231e-08	0.201725	0	0	1.55571e-07	0	0	0	0	0	0	0	0	0	0	0.491377	0	0	0	0
Y116A8C.17.1	0	0.352458	0.103132	0	0	0	0.0818997	0	0.0360652	0	0	0	0	0.287464	0.0857263	0	0.402635	0.0444228	0	0.22802	0.112107	0	0.121456	0	0	0.0369247	0	0.0826188	0	0	0	0.0421784	0.122578	0	0.541881	0.1824
Y116A8C.17.2	0	0	0	0	0	0	0	0	0	0	0	0	0	0	0	0	0	0	0	0	0	0	0	0	0	0	0	0	0	0	0	0	0	0	0	0
Y116A8C.18.1	0.159823	0.160311	0.0330514	0	0.0990285	0.0488825	0.0782529	0.0800337	0.0695751	0.129479	0.145293	0.0266549	0.130428	0.0304325	0.162999	0.128091	0	0	0.0343196	0.0289619	0.035008	0.020609	0.0259491	0	0.0563094	0.0708669	0.0507226	0	0.0273596	0	0.115741	0	0.038211	0	0.0350479	0.230471
Y116A8C.19.1	0	0.219899	0	0	0	0	0	0	0	0	0	0	0.111951	0.105411	0.140866	0.13115	0.744809	0.0486426	0	0.200356	0.0610608	0	0	0	0	0	0	0	0	0	0	0.184147	0.467096	0.0550843	0.480143	0.100498
Y116A8C.20.1	0	0.136673	0.0718649	0	0	0	0	0	0	0	0	0	0	0.196235	0.116753	0	0.230226	0.183714	0	0.186074	0.0784586	0	0	0	0	0	0	0	0	0	0.123534	0.115001	0.167247	0.0682522	0.224265	0.250141
Y116A8C.21.1	0	0	0	0	0	0	0	0	0	0.0725922	0	0.0352323	0.0884055	0	0.0373063	0	0	0	0	0	0	0	0.071158	0	0	0	0	0	0	0	0	0	0	0	0.0470896	0
Y116A8C.22.1	1.54557	2.08173	0.417531	3.0801	0.644511	1.38728	3.21096	0.577486	1.56886	2.73562	0.372878	0.888637	1.70971	1.32456	0.0931882	0.953128	0.444969	0.0323175	1.4107	1.33434	0.0816316	1.8616	1.14717	1.01961	2.09998	0.671873	0.401532	1.92051	0.217707	0.296798	1.09971	0.768331	0.217451	0.110436	0.398622	0.131492
Y116A8C.23.1	7.82181	6.63278	3.67528	3.10032	3.81465	4.36607	4.22738	6.24842	4.90841	6.82816	14.1826	12.8438	8.90347	9.64031	12.5744	19.1408	18.393	0.821336	9.37848	7.68554	6.58306	5.39495	5.65778	6.75056	4.14222	5.22737	2.61572	8.47849	8.56268	5.99039	7.12739	6.70224	4.01821	7.85925	9.72787	5.8964
Y116A8C.24a.1	3.73217	4.27589	2.16997	1.30513	1.98267	2.21427	1.97518	3.32129	3.41741	3.91943	8.27826	8.3277	5.26166	6.41496	9.55852	13.2198	14.3364	1.51699	4.4532	3.83065	2.58489	2.82116	3.25515	3.24851	2.40603	3.2424	1.99622	4.15557	4.78935	4.40099	3.99479	3.7943	3.65462	4.41517	5.01397	7.42979
Y116A8C.24b.1	0	0	5.66562e-10	0	0.00910631	0	0	0	0	0	0	0	4.32226e-08	0	0	0	0	3.63711e-05	0	0.139065	0	0	0	0.504243	0	0	0	0	0	0.000109451	0	8.02907e-10	0.000179504	0	0	0
Y116A8C.25a.1	1.58652	0.634984	1.31875	1.79391	1.20629	1.40453	1.53291	2.35074	0.980213	1.52876	1.73072	2.33898	1.65789	1.00612	2.16391	1.29445	1.94275	1.97783	2.31151	1.98596	1.28184	1.75934	1.57174	0.800574	0.725345	2.37851	3.24319	1.10633	0.909917	2.74429	1.88295	2.81067	2.66193	2.14747	1.20258	1.68053
Y116A8C.25b.1	0.298929	0	0	0	0	0	0	0	0	0.529052	0.742978	1.47679	0.28236	0	0	0	1.08092	0.534739	0	0	0	0	0	0	0	0	0	0	0	0	0	0	0	0.384122	0	0
Y116A8C.25c.1	0	0.486259	0.272144	0.301738	0.588741	0	0	0	0	0	0.416196	0	0.253247	1.36108	0	0	0.477497	0	0	0	0	0	0.79145	0.618467	0.787192	0.405503	0	0	0.734339	0.306086	0.751046	0.221257	0	0	0	0.45094
Y116A8C.25c.2	0	1.43906	0	0	0	0.710942	0.530137	0.530844	0.844821	0	0	0.126218	0	0	0	0.443218	5.05686e-05	0.297574	0.117923	0	0	0	0	0.809469	0.208717	0	0.5825	0	0.582077	0	0	0	0	0	0	0.00148351
Y116A8C.25d.1	0	0	0.217828	0	0	0.145557	0	0	0.350455	0	0.642616	0	0.310917	0	0.321209	0.231017	0.36835	0.282614	0	0.465012	0	0.164927	0	0.0734864	0.0577818	0.138934	0	0.363411	0.30657	0	0	0	0.4636	0	0.559906	0.548095
Y116A8C.25e.1	0	0	0	0	0	0	0	0	0	0	0.173613	0	0.0218128	0	0	0	0.141294	0.0379873	0	0	0	0	0	0	0	0	0	0	0	0	0	0	0	0	0	0
Y116A8C.25f.1	0	0	0.0158812	0	0	0	0	0	0	0	0.0678199	0	0.0135665	0	0	0	0.0394362	0	0	0	0	0	0	0.026382	0.0311553	0.00548242	0	0	0.187943	0	0	0	0	0	0	0.0833492
Y116A8C.25f.2	0	0	0	0	0	0.0299036	0	0	0.220568	0	0	0	0	0	0	0.0315032	2.0811e-06	0.0158444	0	0	0	0	0	0.0339636	0.00517125	0	0	0	0.139199	0	0	0	0	0	0	0.000164551
Y116A8C.26a.1	10.0375	12.7182	7.32191	12.9532	7.49549	8.65154	8.76431	9.64307	7.60351	13.0475	11.8006	6.76811	13.3638	8.60907	7.70963	7.10111	12.9321	8.56011	6.83936	9.90719	10.2304	10.2507	15.0471	13.752	12.1345	12.3917	7.78141	12.1652	6.66204	7.41024	12.0006	8.94106	12.9293	8.16154	6.54392	9.91843
Y116A8C.26a.2	8.21207	11.5642	5.91866	7.79341	10.1266	12.6067	15.4736	7.98305	11.559	6.73018	6.81451	11.0711	7.76161	8.58038	11.0925	13.1853	11.7373	8.60238	16.9378	14.0729	7.69961	16.903	8.65539	9.08986	17.0053	7.39916	13.2734	12.2775	8.9419	9.2914	10.9878	8.26122	6.20304	9.51115	6.17658	10.5432
Y116A8C.26b.1	3.10739	5.57315	5.74065	6.02386	4.69935	6.65954	1.0499	5.24116	2.12383	6.24745	0.946372	0.235034	7.00274	3.39443	3.69659	5.16253	8.89653	4.8355	8.82688	3.27104	0.455667	5.65238	0	0	2.43636	4.97216	7.71549	5.11895	3.4781	2.34976	5.63076	2.56814	9.68207	5.69506	2.31568	8.82492
Y116A8C.26c.1	8.88524	10.1425	3.88485	10.4294	3.13106	7.72665	9.44741	5.15964	5.57569	9.69751	5.88681	4.20309	10.8433	6.57037	3.65041	8.98799	7.41119	4.5006	7.69476	8.44205	3.1452	8.05413	1.85445	4.55854	7.67525	2.10827	2.30447	6.53368	1.73533	3.07566	5.23128	6.49592	5.27482	6.37247	2.24416	2.58052
Y116A8C.26c.2	5.10396e-09	0	0	0	0	0	0	0	0	0	0	0	0	0	0	0	0	0	0	0	0	0	0	0	0	0	0	0	0	0	0	0	0	0	0	0
Y116A8C.26d.1	4.1614	0.521209	1.21528	0.861624	1.71675	3.2328	2.83058	0.000112262	1.77779	8.73092e-09	1.31151	0.071949	1.25289	0.0102319	0	0.000743782	8.91877e-08	0.458972	0.472643	0.000613889	0.997881	0.553718	3.3205	2.54259	0.748613	2.27217	2.36682	0.000296887	3.6516	0.6935	2.95214	0.26081	0.284889	1.40099	2.03916	2.2709
Y116A8C.26d.2	1.96623e-07	1.30252e-09	0	0	2.0671e-09	0	0	0	0	0	0	0	0	0	0	0	0	0	0	0	0	0	0	0	0	0	0	0	0	0	0	0	0	0	0	0
Y116A8C.27a.1	57.3771	60.4098	48.1936	59.9687	48.794	57.7265	55.0444	43.5605	45.9349	48.6762	43.3902	43.2144	48.4347	48.3448	43.7016	46.8368	49.2384	32.7965	54.4582	58.5967	50.6627	59.8061	59.5754	61.7506	57.3175	53.0372	50.8029	48.8194	41.1186	42.5665	50.8428	46.9312	45.7025	43.9609	40.2995	54.8277
Y116A8C.27a.2	0	0	0	0	0	0	0	0	0	0	0	0	0	0	0	0	0	0	0	0	0	0	0	0	0	0	0	0	0	0	0	0	0	0	0	0
Y116A8C.27b.1	0	0	0.258809	0	0	0	0.204678	0	0	0	0	0	0	0	0	0	0	0	0	0	0	0	0	0	0	0.204273	0	0	0	0	0	0.217252	0	0	0	0
Y116A8C.28b.1	3.08192	3.67295	5.34562	3.50539	4.26567	4.29507	3.78786	4.78799	5.68848	1.77572	3.74394	6.12806	5.17836	4.92208	3.74715	4.48568	7.94426	7.2267	3.75964	5.74812	5.32905	1.96019	4.51439	5.49025	2.64885	5.14172	6.49112	4.20339	8.84028	13.1002	6.18033	6.66268	11.2232	6.90533	3.01539	9.55741
Y116A8C.28c.1	44.0723	44.2082	37.5236	39.8542	40.7617	46.6825	40.3297	46.8406	47.4094	40.9627	67.2446	53.9443	42.0521	40.8126	49.2804	49.6429	57.623	61.0652	41.0606	41.1707	32.6889	44.3364	38.7393	39.4663	41.3138	42.2539	46.0184	39.3294	46.9441	48.9076	38.3521	36.1557	41.9018	30.7523	30.8666	43.5411
Y116A8C.28d.1	0.638852	2.07277	1.00398	2.13559	2.08942	3.39534	2.80533	1.56566	3.49515	3.09056	2.75132	1.97096	2.68873	3.699	2.43402	2.47928	3.21773	3.1512	2.46675	2.53591	0.763536	1.6562	2.1421	2.78482	2.80092	2.83558	2.39472	3.11296	3.04472	3.27864	1.9857	1.93308	2.02021	0.734019	0.964183	2.24832
Y116A8C.28e.1	2.67683	0	0	0	0	0.214384	0	0	0	0	0	0	0	0	0	0	0	0	0	0	0	0	0	0	0	0	3.1124e-07	0	0	0	0	0	0	0	0	0
Y116A8C.28e.2	0	0	0	0	0	0	0	0	0	0	0	0	0	0	0	0	0	0	0	0	0	0	0	0	0	0	0	0	0	0	0	0	0	0	0	0
Y116A8C.28f.1	0	0	0	0	0	0	0	0	0	0	0	0	0	0	0	0	0	0	0	0	0	0	0	0	0	0	0	0	0	0	0	0	0	0	0	0
Y116A8C.29.1	13.7994	12.1438	15.6027	9.81768	18.9725	17.4511	11.8719	19.1787	19.7041	18.5999	26.0262	21.0011	19.8139	14.6985	22.7175	15.5548	25.806	25.9382	11.0099	17.9803	16.7391	12.0829	14.7451	20.2862	14.8498	18.7151	23.611	21.6803	28.2386	25.5344	18.1591	20.8541	29.0791	18.2406	12.2255	17.7721
Y116A8C.3.1	6.41071	6.03864	3.6251	6.24326	4.37284	5.6127	5.50523	6.17738	8.92173	5.95717	9.99837	8.27889	7.96239	9.30308	10.8963	10.9252	15.8882	14.7012	6.61947	5.36795	6.17719	7.96515	6.237	5.91864	7.66199	4.54941	3.09299	8.08189	7.53589	8.21062	7.30742	6.13352	10.8341	7.89037	8.9123	10.6379
Y116A8C.30a.1	58.0785	61.0733	51.179	57.7852	58.6878	58.2671	50.415	45.1985	52.6965	48.7901	39.5958	43.7595	48.3388	49.0345	44.6459	46.7061	51.4807	34.383	53.8579	59.9445	54.3512	55.758	60.8611	56.1346	48.2253	53.9959	54.3492	55.0048	37.9566	40.5937	49.5155	47.057	42.724	46.0249	44.2019	51.8222
Y116A8C.30c.1	4.29252	5.87403	5.01789	4.37098	4.74261	3.46042	5.78565	6.84966	5.0229	6.55001	5.52185	6.4151	8.15972	6.01157	6.0985	8.0898	11.9589	6.35815	7.77606	8.07389	4.92118	4.59142	7.29232	8.55478	6.92627	4.35122	4.50552	6.42679	9.43055	5.18732	8.98194	9.07989	8.48897	5.89324	7.97153	8.3682
Y116A8C.32a.1	34.9978	48.8933	24.5334	40.8659	33.5987	38.7169	46.4131	34.5506	38.9106	44.1554	38.9201	38.5112	46.597	39.52	40.3799	44.0515	60.3233	31.4674	43.7267	43.9579	25.4642	50.1073	41.39	39.1515	50.9119	33.935	29.3158	47.7227	32.5434	30.8941	42.616	34.4854	30.9885	35.8114	32.1989	39.0779
Y116A8C.33a.1	4.31622	4.50322	1.92893	2.7349	2.43829	3.46133	2.91665	3.21027	3.20366	4.94392	8.82696	6.32934	5.80329	4.80077	4.98176	9.07595	7.96827	1.23371	6.06999	5.27243	1.98526	3.62459	4.78323	4.11219	3.25706	3.43958	2.44184	7.38049	5.71067	4.61523	3.93959	3.84837	2.16297	3.73274	2.70682	2.30794
Y116A8C.33b.1	0	6.465e-09	0.0268321	0	0	0	0	0	0	0	0	0	3.48188e-06	0	0	0	0	0.00367658	0	0	0	0	0	0	0	0	0	0	0	0	4.78604e-06	9.02501e-09	0.000381314	0	0.463507	0.000519517
Y116A8C.34a.1	67.281	71.0621	44.248	80.9692	47.0556	66.5339	83.4347	59.9905	69.364	79.9625	72.2791	62.671	74.0611	72.1829	68.725	84.8585	98.5951	59.9799	68.4679	68.3865	48.0997	79.7251	67.4216	69.0206	83.8598	52.1129	48.3166	74.8454	55.317	54.2516	62.1876	59.1001	49.3608	50.7776	52.7073	58.3186
Y116A8C.34a.2	0	0	0	0	0	0	0	0	0	0	0	0	0	0	0	0	0	0	0	0	0	0	0	0	0	0	0	0	0	0	0	0	0	0	0	0
Y116A8C.34b.1	9.58859	4.38664	6.40705	6.66108	14.8467	9.74234	7.99469	13.893	9.75088	6.92104	1.31875	4.15693	3.98111	5.09341	14.4492	13.6865	9.789	8.58395	5.12873	4.45478	6.26531	7.33953	3.94635	8.22097	1.49043	9.38291	12.0673	2.46883	5.39481	4.07339	3.42874	5.81881	10.5627	0	2.54569	2.56352
Y116A8C.35a.1	83.0085	88.6226	58.3572	92.4791	59.1034	79.5978	99.9819	80.5412	92.8148	97.7783	88.4625	82.9409	103.268	91.7939	101.867	108.023	122.407	77.924	80.099	80.852	58.0208	95.2796	78.4213	75.1782	93.9793	71.9223	81.178	101.028	84.127	86.2562	84.9272	77.5284	80.1697	80.6975	83.3643	99.5849
Y116A8C.35a.2	0.00475221	3.23126	0	0	0	0	0	0	0	0	1.02759e-07	0	0.000558718	0	0	0	0.039	0	0	4.80745e-07	0	0	0	3.80564e-09	0	0	0	0	0	0	2.03273e-07	0	0	0	1.84139e-07	0
Y116A8C.35b.1	0	0	0	0	0	0	0	0	0	1.31057	2.1367	0.734962	0	0	0	0	0	0.708429	0.253595	0	0	0.182451	0	0	0.205868	0	0	0.915889	0.308526	2.0877	0	0	0	0.250318	0	0
