## Supplementary Tables S1-S14 for "High-throughput phenotyping of infection by diverse microsporidia species reveals a wild *C. elegans* strain with opposing resistance and susceptibility traits": supp_tabS7_RNAseq_norm.xlsx (part 8 of 9)

### Sheet: supp_tabS7_RNAseq_norm (continued)
Supplemental Table S7: Normalized C. elegans gene counts for all RNA-seq replicates from this study.
Y116A8C.35b.2	0	0	0	0	0	0	0	0	0	0	0	0	0	0	0	0	0	0	0	0	0	0	0	0	0	0	0	0	0	0	0	0	0	0	0	0
Y116A8C.36a.1	29.0391	32.8383	12.4498	35.4174	20.4274	29.4623	47.6887	22.0385	30.4268	40.4767	26.2997	26.3658	30.9301	28.2456	22.1186	33.3971	31.914	24.5444	38.3852	28.4547	14.2079	42.2752	26.8253	30.5918	39.4099	21.1452	18.4694	39.8487	24.3345	22.7444	26.1092	19.2394	15.4822	17.5836	14.4531	19.9814
Y116A8C.36b.1	10.0286	11.6605	2.74426	13.5633	1.81066	7.84943	4.81448	4.2223	2.36936	6.71414	4.07272	6.80984	8.98312	7.1486	5.48076	6.68522	9.32666	7.06105	3.38434	9.20162	1.97925	6.1778	5.40755	0.99286	8.24533	3.49909	1.13719	8.95332	3.14676	3.20863	3.09629	6.10173	2.61147	4.79781	1.18455	5.39682
Y116A8C.36c.1	0	0	0	0	0	0	0	0	0	0	0	0	0	0	0	0	0	0	0	0	0	0	0	0	0	0	0	0	0	0	0	0	0	0	0	0
Y116A8C.36d.1	7.5007	11.5654	1.49296	8.3093	4.57099	6.98119	6.81253	6.21452	4.13592	6.69929	6.87642	3.51924	7.36957	0.506631	1.33027	6.39891	3.05728	0	5.18491	5.41906	1.9239	10.5462	8.0096	5.95782	15.8093	5.1375	0.621438	7.42076	3.16555	0.832866	3.18398	3.58337	0.675808	3.0499	3.8721	0.23303
Y116A8C.36e.1	0.876003	0.0695741	0.00632059	2.18005	0.0675923	0.0232474	3.71118	0.193463	0.334708	2.77441	0.000672025	0.00333024	0.928425	3.62964	0.00833352	0.105401	0.00283194	0	0.00876884	0.0619783	6.50497e-05	1.14034	0.46589	0.00011129	0.00799126	0.0349667	2.15388	0.0335019	0.0745598	0.000125088	1.46949	0.0209986	0.00157682	0.143065	0.0648769	0.118617
Y116A8C.36f.1	0	0	0	0	0	0	0	0	0	0	0	0	0	0	0	0	0	0	0	0	0	0	0	0	0	0	0	0	0	0	0	0	0	0	0	0
Y116A8C.37.1	1.00348	0.759154	0.636798	0.473925	0.507148	0.52316	0.868531	0.691075	1.27716	0.603165	1.68931	1.30984	1.19659	1.05552	2.18596	3.46329	2.33659	0.14156	0.822086	0.838035	0.55291	0.32153	0.400017	1.19242	0.761608	0.618527	0.32878	0.885954	0.559273	0.429767	1.38475	0.702974	0.510839	0.802131	1.11263	1.33833
Y116A8C.38.1	3.37273	3.02816	1.95051	1.41595	1.38297	2.14043	1.57356	2.74945	1.58023	2.91719	7.24114	6.0041	4.32086	4.58648	7.3446	8.96727	12.8451	1.22206	5.0438	4.05363	2.47136	2.07437	2.75891	2.34151	1.76447	2.3293	1.63393	4.39721	4.81389	3.57284	3.10898	3.17384	3.27141	3.52894	3.71901	6.38429
Y116A8C.4.1	2.08021	3.31055	2.11492	1.29157	2.40525	2.33054	1.95617	3.49531	3.13235	3.78848	9.67624	8.56296	4.80544	6.44972	10.4613	13.0134	16.6903	1.38154	2.86166	2.76787	3.4828	1.33643	2.53692	2.62522	0.482425	3.06014	1.9963	4.83116	5.73106	4.45319	2.49357	3.92627	4.16864	5.19395	6.66621	8.88016
Y116A8C.4.2	0.982128	0	0	0	0.00466692	0.131365	7.25063e-08	5.48481e-10	0	0	0	0	0	1.81732e-09	0	0	0	0	0	0	7.90946e-05	0.00294128	4.2872e-08	3.22254e-06	0.995675	0	0	0	0	0.000141893	0.0149077	1.39707e-09	0	0	0	0
Y116A8C.40a.1	0.35257	0	0.195144	0	0.191028	0	0.154111	0	0	0.408808	0.244238	0.207752	0.191089	0.232017	0.134062	0.0996959	0	0.213885	0.268432	0.171575	0	0.122202	0.151787	0.35893	0.167175	0	0.172601	0.413048	0.247336	0	0.230562	0.215171	0.190014	0	0	0.282838
Y116A8C.40b.1	0	0.107348	0	0.0248601	0.00225326	0.0277275	0	0.178551	0.103595	0.00588352	0	0.0801876	0	0.00741952	0	0	0.0808386	0.198737	0.0757253	0	0.0799337	0	0	0	0	0.371544	0	0	0	0.230816	0.127437	0.0541221	0	0.107353	0.117361	0
Y116A8C.42.1	270.897	266.835	151.988	282.7	140	217.424	256.737	163.404	185.3	261.432	197.766	179.144	226.007	229.618	181.977	235.362	213.514	105.228	248.842	224.477	162.01	290.116	232.051	219.881	286.552	166.292	141.351	262.686	182.696	170.42	190.922	197.31	147.864	174.61	193.213	195.389
Y116A8C.43a.1	0	0.204131	0	0	0.274775	0.0644433	0.28446	0.288986	0	0.425703	0.185006	0.57518	0.208752	0	0.587599	0.0545125	0	0.859097	0	0	0.0779638	0.11177	0.507446	0.3408	0.150823	0.357165	0.409877	0.621963	0.773598	0.599155	0.157853	0.400152	0.58332	0.0695082	0	0.249723
Y116A8C.43b.1	0.41384	0	0.359809	0.315343	0.0784193	0.24925	0.378006	0	0.422892	0.346596	0.267071	0	0	0.21652	0.0981805	0	0.486979	0	0.241545	0	0.10304	0.109002	0	0	0.154648	0	0.328887	0	0	0.416715	0.254657	0	0	0	0.122239	0
Y116A8C.44.1	1.81742	3.58294	0.754775	3.14613	10.3067	7.08112	0.892088	13.8716	12.9893	2.11481	11.2799	19.6927	2.20949	2.7976	0.317706	1.16319	0	0	0	0	0	0.847881	0	0.342624	0	0.528262	0.978277	1.93245	6.32253	3.76981	0.670371	0.302297	1.87667	0	0.376258	0
Y116A8C.463.1	0	0	0	0	0	0	0	0	0	0	0	0	0	0	0	0	0	0	0	0	0	0	0	0	0	0	0	0	0	0	0	0	0	0	0	0
Y116A8C.465.1	0	3.27946	0	0	2.08576	2.87925	0.945127	1.35963	2.87466	8.41348	26.9681	8.9398	3.7705	2.15196	18.2728	14.7503	23.002	0	2.42782	2.57654	0	0	1.89855	0.97056	0	0	1.84516	8.04728	42.3817	23.5	0	0	0	3.78548	3.92896	10.615
Y116A8C.467.1	3.52531	0	1.4279	0.373434	0	4.00447e-05	0	2.33667	0.292359	0	0	10.595	0.00809435	5.07896	4.98173	0	0	4.80342	0	1.15004	1.75914	0.512598	0	0	0	1.81988	0	0	0.778263	10.3259	3.41302	3.44908	4.02252	0.346348	2.0358	0
Y116A8C.468.1	0	3.75663	9.59752	1.6484	0	0	0	5.8248	10.4114	2.24525	27.3276	20.6374	13.8923	30.911	61.0261	65.2369	85.4465	5.54278	9.17907	7.2319	26.8298	0	11.3791	2.42031	3.57941	9.80448	8.23378	8.53069	24.3282	28.1373	15.6505	11.2908	34.0894	30.6364	55.1853	73.5028
Y116A8C.469.1	1.43513	1.27631	4.26289	0.245805	2.61511	0	0.475932	1.42858	2.30172	1.20484	4.28592	9.52722	3.1172	6.18448	13.9043	13.0738	16.6244	1.80277	2.11856	2.36959	5.7048	0.357594	0.753389	2.721	0.25196	5.49505	3.94387	4.72503	6.80493	4.64241	4.39031	6.37686	10.8842	12.5509	12.8833	8.28601
Y116A8C.470.1	2.87338	4.53319	4.55688	0.492897	3.92711	2.00391	2.40688	1.85179	2.47375	1.79104	2.63427	1.67437	4.62162	2.93876	3.25696	4.31355	0.799721	0.693707	0.789743	1.30506	0.942227	2.58488	1.81498	2.69069	0.623038	1.04723	0	1.55866	2.04212	1.24931	2.80279	0.629071	0	1.54896	2.36786	1.38237
Y116A8C.49.1	0.252769	0	0	0	0	0	0	0	0	0.172648	0	0	0	0	0.177696	0	0	0	0	0	0	0	0.168031	0	0	0	0	0	0.186291	0	0	0	0	0	0	0
Y116A8C.5.1	0.201479	0.0485879	0.0498067	0.0554878	0.111611	0.134772	0.157449	0.0667815	0.0231648	0.0530458	0.207001	0.145903	0.181372	0.0916384	0.0548009	0.103184	0.109389	0	0.0690512	0.117012	0.0350247	0.103393	0.194432	0.128726	0.141282	0.118304	0.012647	0.145166	0.0687099	0.0132127	0.117135	0.162978	0	0.0810228	0.0529693	0.0290379
Y116A8C.9a.1	4.37663	6.52253	3.779	8.00823	5.35162	5.9472	11.441	6.80239	6.56425	8.67347	6.0338	4.6635	6.51684	4.97694	4.26631	5.51442	8.16148	3.37615	4.58275	4.6572	3.09566	7.41756	5.96217	5.36662	6.90607	5.94857	4.02883	6.79321	4.77016	3.44367	5.80024	3.85735	3.43665	4.03026	4.62596	5.07499
Y116A8C.9b.1	4.95048	5.60894	1.16195	3.92619	3.07172	3.17118	3.92187	3.70162	1.92839	2.90045	4.71331	4.26495	4.24159	4.09854	2.64185	2.67488	2.5952	1.85628	2.79392	3.71849	1.34184	2.86026	3.47192	1.6843	3.07203	2.01309	2.48645	3.48093	1.07492	2.28132	3.96536	2.49669	1.69459	3.3533	4.2254	0.55161
Y116F11A.1.1	0.233955	0.486728	0.926073	0.159794	0.905032	0.411662	1.67327	5.52648	4.85674	1.57544	2.47552	0.792063	3.63681	3.97589	3.20767	3.27175	3.01398	2.12252	0.0403209	0.121757	0.0425286	0	0.0310892	0.124322	0.0341376	0	0.0302478	0	0	0	0.0686454	0.0315173	0.0466386	0.0755067	0.0828516	0.209392
Y116F11A.3.1	0	0	0	0	0.775922	0.120154	0	0.363694	0.217675	0	0.259073	0.224451	0	0	0	0	0	0	0	0.261911	0	0	0	0	0	0.108649	0.23967	0	0.131398	0.115582	0.132216	0	0.186153	0.29096	0	0
Y116F11A.6.1	4.10927	3.18258	12.4475	4.43937	7.42482	6.15604	3.52056	10.9087	13.8859	4.89613	14.8787	13.4932	6.29481	8.78277	16.9586	11.6368	13.4762	16.0596	4.16246	6.06845	15.7047	4.7026	5.69069	4.30882	3.90149	5.58587	10.4536	4.6367	9.94392	14.8611	6.10256	9.21191	17.1884	8.01951	8.99645	19.5971
Y116F11B.1.1	4.16987	3.29707	1.68797	1.40933	2.26921	1.66733	1.9419	2.53958	2.34673	2.47809	2.29537	4.70177	2.39205	3.10064	3.65414	2.49057	1.54072	7.3816	5.28154	4.06601	2.89893	1.95328	2.29074	2.54696	1.93765	2.40453	2.2078	3.90889	3.21068	2.23035	3.38586	3.66536	2.95821	1.21326	2.70881	3.55408
Y116F11B.12a.1	33.5807	39.8017	40.9895	29.6556	55.9438	48.2266	35.6894	37.5236	36.3874	37.647	41.3236	34.3144	36.76	32.2383	24.2901	23.7566	27.3131	19.9807	42.2276	50.4929	36.8106	40.4368	48.0586	48.2402	39.529	38.813	50.6395	40.1839	39.3783	41.8827	55.3224	41.4641	34.7418	48.9456	31.5457	36.5453
Y116F11B.12a.2	0	0	0	0	0	0	0	0	0	0	0	0	0	0	0	0	0.0116246	2.16156e-09	0	4.57973e-10	0	0	0	0	0	0	0	0	0	0	0	4.0154e-10	0	0	0	7.0615e-10
Y116F11B.12b.1	0.133224	0	0	0	0.282636	0	0	0	0	0	0.199342	0	0	0.122594	0	0	0	0	0.143226	0	0.269382	0	0	0.135997	0	0	0	0	0	0.282917	0.129468	0	0	0	0	0
Y116F11B.12b.2	0	0	0	0	0	0	0.0777492	0	0	0	0	0	0	0	0	0	0	0	0	0	0	0	0	0	0	0	0	0	0	0	0	0	0	0	0	0
Y116F11B.12b.3	0	0	0	0	0	0	0	0	0	0	0	0	0	0	0	0	0	0	0	0	0	0	0	0	0	0	0	0	0	0	0	0	0	0	0	0
Y116F11B.12c.1	0.211733	0	0.0077564	0.175976	1.75668	0.239076	0.572973	0.476521	0.618877	0.00442004	0.355622	1.25988	0.813397	0	1.01877	0	0.271675	1.87615	0.698345	0.335347	0	0	0.558412	0.664646	0.3679	1.19466	0.298409	1.11622	0.561947	0	0	0.687967	0	0.826213	0.427654	0
Y116F11B.12c.2	0	0	0	0	0	0	0	0	0	0	0	0	0	0	0	0	0	0	0	0	0	0	0	0	0	0	0	0	0	0	0	0	0	0	0	0
Y116F11B.13.1	0.582049	1.02216	0.680807	0.77435	0.919333	0.583523	0.581049	1.52119	1.09912	1.32373	2.33437	0.983227	1.78275	1.51806	1.99119	2.15906	2.79031	0.559647	1.43115	0.844811	0.527117	0.666041	0.734654	0.787446	0.498503	1.29744	1.38905	1.22282	1.62922	1.06282	0.845028	0.662928	0.226843	1.67911	0.404363	1.02928
Y116F11B.14.1	0.371701	0.347893	0.166206	0.209034	0.280193	0.312775	0.34379	0.169996	0.0376437	0.128006	0.114161	0	0.307071	0.0506908	0.190065	0.209562	0.231682	0.16596	0.0534018	0.352625	0.167089	0.163461	0.475152	0.0897476	0.0478887	0.413222	0.0429668	0.0817555	0.0891964	0.0413058	0.140775	0.182411	0.0637397	0.0556127	0	0.194836
Y116F11B.17.1	10.6529	7.74689	0.777412	9.07519	4.56585	9.59891	9.54747	2.02258	5.6559	13.6371	4.08717	4.98564	3.97143	4.12395	0	2.07128	0.406494	0	5.52197	5.53324	0.46344	8.88778	7.10651	8.39049	10.0548	3.76343	0.929809	12.9706	4.77057	2.52421	3.23246	3.87193	0.240628	1.68034	0.194636	0
Y116F11B.2.1	0.0300738	0.0720447	0.318144	0.0815291	0.163429	0.16116	0.0386596	0.629091	0.955518	0.136664	1.58914	2.01373	0.122769	0.317325	3.91991	0.730544	1.98337	0.842091	0.0512244	0.109199	1.00715	0	0.095542	0.152635	0	1.28208	1.99607	0.176921	1.86306	2.82201	0.152928	0.18107	3.3065	0.1682	0.287927	1.89071
Y116F11B.3.1	22.0104	24.5777	64.8117	14.3048	85.7361	55.6934	15.8969	33.036	25.6782	10.1543	8.6539	5.35947	19.9735	17.0663	8.1413	2.69251	2.79994	4.23918	40.3039	61.8444	69.4389	20.0681	56.0419	60.1031	18.6693	56.6507	69.9187	14.9049	17.9214	22.4312	61.6217	46.9245	46.9284	54.8051	43.6063	37.7864
Y116F11B.5.1	0	0	0	0	0.0606125	0	0	0	0	0	0.0294851	0	0	0	0	0.0618996	0	0.034538	0	0	0	0.0250152	0.0316491	0	0.0341871	0	0.062352	0	0	0	0	0	0	0	0	0
Y116F11B.6.1	2.4406	2.0672	2.51443	1.74822	5.1453	3.65533	4.27021	7.13872	8.37339	2.83515	2.59527	1.4585	7.36659	7.06094	10.4575	6.48124	9.17707	6.51945	3.22081	3.09138	2.54035	1.55737	2.89883	2.61567	2.09427	3.87878	4.70363	2.23281	3.17834	3.06984	5.45179	4.1853	6.31143	5.65028	2.49609	4.38177
Y116F11B.7.1	2.59433	2.35091	1.38382	0.501398	0.9733	1.37164	1.82682	1.60922	1.54869	2.13808	6.03765	4.84634	3.1893	3.29731	5.41953	6.85583	8.87472	0.952726	2.93696	2.62858	2.0542	1.37114	1.41213	2.05639	0.680824	1.51456	1.25264	2.15872	2.31983	2.53658	1.87244	2.21031	1.97102	3.29469	4.15314	3.72873
Y116F11B.8.1	1.49334	1.36402	1.34281	0.689847	0.953476	0.879145	1.44195	1.20502	1.25311	1.789	4.84233	4.16839	2.7922	3.5875	5.79144	7.02316	7.22145	1.06098	1.93937	1.96671	2.36501	0.934119	1.44675	1.28663	0.55473	1.43368	0.974368	1.98194	2.95314	2.54843	2.01353	1.78399	2.1768	2.1032	4.01399	3.76609
Y116F11B.9a.1	0.135237	0.194631	0.0222211	0.0147999	0.0993862	0.0818497	0.140926	0.179137	0.0466222	0.160357	0.315701	0.804953	0.155097	0	0.147352	0.0519652	0.59168	0.401367	0.0696592	0.137463	0.0711303	0	0	0	0.0189573	0.031772	0.169675	0.0178468	0.20429	0.336496	0.0985161	0.109186	0.129865	0	0	0.116799
Y119C1A.1.1	35.5938	37.6968	15.5829	44.7146	22.7792	35.2656	48.5419	27.9995	33.7843	46.8529	35.8406	33.7362	37.8598	32.0056	25.5661	38.844	42.7173	20.4165	34.5069	30.423	14.9598	42.0258	33.0396	30.1681	45.0981	27.8995	26.06	42.105	27.8156	25.9536	26.8938	22.9544	19.0364	23.5698	19.3525	21.7965
Y119C1B.1.1	10.9391	13.1125	6.05993	4.96641	5.2219	6.95527	7.06296	8.56375	7.15927	9.3894	18.6058	15.3578	14.1846	17.6031	18.6834	26.51	32.4993	1.80912	15.8695	14.9384	8.35236	8.7265	9.55122	10.7828	8.43513	8.41657	5.01107	12.8078	12.0912	7.5207	11.3684	11.8817	7.18927	11.8332	13.6017	13.4265
Y119C1B.10a.1	8.81679	7.92389	6.44028	8.55255	10.7103	8.31191	8.26665	9.10035	8.06199	6.91902	5.01481	4.61638	8.72066	7.39797	7.95588	6.53576	9.0169	9.57388	10.0284	8.75313	6.4762	9.31549	8.86834	9.03652	8.14833	6.77796	10.6355	6.16396	6.06227	6.26017	11.6842	8.40775	12.207	9.41476	5.05373	5.40524
Y119C1B.10b.1	0.769374	2.19362	0.458375	1.02789	0.982233	2.32629	1.95648	2.30203	3.14252	1.42355	0.985807	2.32975	1.5841	1.54158	0.405133	2.01098	1.16694	1.62068	0	0.913663	0.650007	0.261356	1.28543	1.68218	0.864556	3.06122	1.7438	1.14287	1.42058	0.705706	0.796016	1.39079	1.2174	1.77563	1.24008	3.04235
Y119C1B.11.1	1.58953	0.939436	1.32591	0	0.719593	0.5588	0.523839	1.31388	0.986507	1.58964	3.517	4.27312	1.92523	1.83505	2.49034	3.04172	6.86823	0.296671	2.34138	2.26028	0	0.195724	0.782591	1.20107	0.27658	0	1.33629	1.71643	4.94748	1.77194	1.75192	1.05463	1.23234	1.60001	0.987147	1.79477
Y119C1B.12.1	0	0.463206	0	0	0	0	0	0.0999663	0	0.59161	0.0698724	0	0	0.113469	0	0	0	0	0.249413	0.106433	0	0	0	0	0	0.0899694	0.386817	0.19667	0.367169	0.0955201	0	0	0	0.117935	0.251667	0.217186
Y119C1B.3.1	0.579843	0.23424	0.229613	0.314152	0.948117	0.813733	0	0	0.6331	0.550617	1.71435	1.03632	1.09242	1.08531	1.55011	0.271784	1.39908	3.97485	0.748804	0.807606	0.234899	0.441829	0.180348	0.989711	0.196997	0.985495	0.691525	0.193236	0.9602	1.87632	0.210544	0	0.538958	0.428411	1.00283	2.00843
Y119C1B.3.2	0.236226	0.499632	0.374129	0.0860116	0	0	0.682545	1.22157	0.1746	0.523197	2.06139e-07	1.12949	9.88411e-08	0	1.08957	1.03481	0.690992	0.673785	0.361158	0	0.521792	0.158901	0.803266	0	0.427134	0.436191	0.565325	0.764006	0.758832	0.154027	0.843344	1.38814	1.33048	0.368185	0.00212909	0.0159324
Y119C1B.4.1	61.1752	63.9292	59.0755	67.3607	58.1355	64.5738	63.6874	49.513	49.962	49.8832	42.894	33.6104	52.4751	54.5141	46.5883	47.3975	44.261	31.0777	60.0058	59.6201	64.0638	67.5778	63.8917	71.5125	64.3543	59.895	56.8403	53.9317	45.1842	42.3355	55.4405	55.9542	54.6328	53.7496	42.0528	64.5683
Y119C1B.5.1	14.1167	20.2817	33.6288	14.5731	45.7339	33.4186	14.1275	41.2427	38.06	10.3522	16.7404	12.2419	23.1893	21.987	26.2075	12.3464	17.7665	21.6461	22.9973	36.6336	46.7223	11.345	36.9668	36.4021	12.436	55.9281	69.9785	10.7212	24.8387	23.1722	37.3062	36.5801	65.6018	34.751	26.6661	47.504
Y119C1B.6.1	3.8931	3.70494	2.49942	3.053	3.13243	2.36091	1.9185	3.72916	4.67564	4.82541	6.55042	8.65445	3.55909	5.44039	6.49419	3.72242	8.51693	16.3793	6.14284	3.48938	5.28887	1.10102	1.89965	1.85353	2.0682	3.97507	5.74516	5.63208	6.07069	6.64706	4.28521	6.10514	4.60865	2.5402	2.02212	6.72954
Y119C1B.8a.1	22.6341	27.1845	12.3305	35.9415	19.5285	25.8516	40.3577	22.8919	26.9115	40.6482	23.6719	24.5243	28.8385	25.4878	21.9024	29.6509	37.3911	20.5781	24.8637	26.2516	12.063	35.9504	24.1024	21.3949	36.0113	22.1561	14.6464	39.0752	24.9176	17.7353	25.1258	17.9636	15.6979	18.2293	13.6169	22.2969
Y119C1B.8b.1	12.7243	17.1463	9.76495	7.96561	10.1986	15.1474	14.192	11.0315	15.2199	10.0961	16.8243	14.0033	13.2117	10.5502	13.4276	10.971	12.9888	17.5473	11.2332	13.0831	8.4597	10.9549	12.8207	14.976	13.1759	10.7731	16.0749	8.76248	7.88512	14.9576	10.0873	10.7124	9.58427	9.63723	9.47292	5.72845
Y119C1B.9.1	22.9555	24.0723	42.1439	16.5307	54.6167	36.0388	20.4184	49.5892	42.2456	22.9854	33.1249	24.1186	44.9739	44.1863	30.9071	39.5251	39.3052	21.1156	28.9248	39.8432	47.5921	14.5669	37.3102	38.4667	17.824	41.1949	42.4638	22.8413	28.2818	29.017	49.5998	51.1264	33.8334	68.3255	40.3305	32.8928
Y119D3A.1.1	0.154451	0	0.0853962	0	0	0.0625292	0	0	0	0	0	0.0337518	0.0842584	0.118434	0.0352571	0.0329088	0.0928516	0	0.133069	0.03759	0.318232	0	0	0.10048	5.59092	17.9436	32.096	5.3766	5.72797	4.81704	35.7288	39.8195	88.3056	86.9995	49.3832	36.8972
Y119D3A.2.1	1.94781	2.17198	1.3806	1.46257	1.68297	2.61512	1.74325	1.54476	2.69447	2.97238	3.80945	3.22381	2.60737	1.66013	3.43211	3.81616	4.84861	19.8146	0.119544	0.0502867	0	0	0	0	0	0	0	0.229531	0.33844	0.37026	0.150636	0.0469943	0	0.112358	0.0606371	1.11694
Y119D3A.3.1	1.56711	1.78269	1.12417	1.30108	1.77421	1.93147	1.42976	2.03319	2.63521	1.68877	1.83543	1.42838	3.14264	3.85491	3.3152	2.60558	4.49563	5.35281	1.5576	1.35508	0.483594	0.374297	1.31088	1.49792	0.474072	1.01347	0.736899	1.55482	2.17962	2.52709	2.37508	1.46416	1.87871	0.735324	0.689448	3.00429
Y119D3A.4.1	1.13486	1.53836	2.55035	0.867055	2.93854	2.67626	1.54631	4.33449	3.38572	1.40944	1.91324	1.25062	3.68382	3.57218	2.93214	2.69025	2.85089	4.21247	1.62868	1.68682	0.425788	0.311498	0.914449	1.05667	0.343261	0.759168	0.969834	0.525232	1.12689	1.58135	1.78534	1.02007	0.996249	0.778499	0.741379	2.72385
Y119D3B.11.1	12.4063	13.0655	7.70679	23.4954	9.04206	18.4199	26.2317	3.47407	13.4964	25.0261	10.719	13.3957	17.2061	14.3621	11.7843	20.6727	11.6022	2.15133	16.7128	12.9492	2.50336	22.0307	16.8341	14.1486	22.5446	12.0548	7.4338	24.5588	8.64236	10.0344	8.34285	5.05056	1.92794	7.32985	9.25512	1.49946
Y119D3B.11.2	4.75126	6.09782	0.0862105	0.422951	4.312e-07	0.00604412	0.135207	7.97451	0.341406	0.000129809	7.40951	1.57363	0.102716	0.977748	0.0545094	0.0708496	9.12906	4.94445	0.259467	2.19155	4.26437	0.695574	0.000571449	0.979309	1.84919	0.0640656	2.418e-08	2.18489e-06	3.36061	0.460545	2.95965	6.02373	4.41024	1.45428	1.17084	9.28011
Y119D3B.12a.1	10.718	20.9877	6.15022	15.6927	11.3835	16.9914	15.9226	13.0028	10.6452	11.3088	12.0847	14.2681	20.6732	12.2806	13.1664	15.8692	23.8622	12.47	9.67344	17.7394	7.22492	15.6231	11.8779	18.2283	14.3537	9.12206	8.21998	15.507	8.01655	9.38219	14.8192	11.8133	6.14719	14.1665	7.5342	9.63695
Y119D3B.12a.2	3.60445	5.11957	2.40584	5.21828	5.03075	4.43363	4.61714	4.95527	4.11221	5.55388	3.53628	4.16492	4.62472	4.93555	5.05398	4.3635	7.79622	5.6553	4.7155	4.84537	3.62818	5.61235	6.69046	5.4036	6.15385	5.38442	5.06182	5.84809	6.52656	6.17351	4.16695	5.39309	7.78499	4.54964	3.74344	6.65335
Y119D3B.12a.3	20.3524	20.5511	10.338	27.9485	11.0311	14.9349	29.1047	12.8161	17.7438	25.2301	11.5763	7.6845	16.3232	22.0143	13.7446	19.3023	13.4965	7.65434	24.5965	18.2444	13.6585	24.1051	20.5149	11.6036	30.1214	15.1063	10.9354	20.4481	11.1483	10.4575	18.2476	16.797	11.0137	13.2224	13.076	21.0995
Y119D3B.12b.1	2.21882	1.15815	0	0.724372	0.205154	0.478516	1.28023	0.816303	0.248868	1.294	0.659354	0.185837	0	1.59938	0.348906	0.418976	0.397995	0.737327	0	0.727519	0	0.109225	0	0.246129	0.737973	0	0.228157	0.367056	0.604907	0.152443	0.403029	0.612609	0	1.07058	0.585607	0.256257
Y119D3B.13.1	13.1179	12.5195	5.52394	14.4533	6.79207	11.9028	11.8469	6.65259	5.99119	9.50127	4.5235	6.8939	5.79031	6.49698	4.478	5.64834	3.87685	5.5235	17.0214	15.5302	15.6501	21.582	21.6885	19.2811	25.1431	13.7186	7.70681	19.0698	9.42295	7.06098	14.8953	16.1876	9.51775	5.53835	9.04883	12.2279
Y119D3B.14.1	13.7818	17.9	8.99546	14.6637	10.1084	13.8308	17.8324	11.0983	11.9019	19.0099	15.8106	15.7398	16.1811	13.7824	12.8429	17.4359	24.8947	8.05872	20.682	20.2671	9.64915	22.0144	20.9056	18.7731	21.5236	14.2272	9.46384	23.7237	15.2241	12.1786	16.4366	13.3188	7.85933	13.2468	14.3472	15.425
Y119D3B.15.1	217.811	215.775	200.064	250.839	170.72	194.53	233.487	204.604	184.926	240.79	204.369	190.831	225.9	215.917	219.101	220.141	267.739	163.294	250.034	265.502	215.54	315.412	258.867	245.297	287.618	218.148	195.915	278.557	211.353	213.5	231.428	246.904	211.575	221.381	285.101	254.977
Y119D3B.15.2	0	0	0	0	0	0	0	0	0	0	0	0	0	0	0	0	0	0	0	0	0	0	0	0	0	0	0	0	0	0	0	0	0	0	0	0
Y119D3B.16.1	30.2302	41.6476	30.1258	32.4772	25.1067	34.3057	36.2522	23.4932	24.3447	34.4194	22.966	23.3289	33.0237	26.7813	18.4715	26.0992	27.6121	13.3871	32.5072	33.9922	22.8048	35.7666	32.2618	31.2067	36.2772	24.2852	16.8646	33.2009	22.2583	21.876	29.8815	23.022	17.323	23.4778	25.9436	23.8256
Y119D3B.17.1	16.3443	21.9133	30.8865	10.825	42.9315	29.1054	18.0098	42.1307	40.235	20.0005	23.2211	19.7135	29.2831	29.7537	26.4468	21.025	26.7008	25.2163	21.6489	28.1464	25.2947	11.2416	25.7129	24.4072	13.1536	34.4596	42.64	18.8938	25.7678	24.2552	33.3711	30.809	29.0062	33.1293	23.5856	26.928
Y119D3B.19.1	0.38541	0.663697	2.48034	0	1.82769	0.982516	0.312319	0.317092	0.414826	0	0.787522	0.424713	1.63801	0.547193	0	0.26451	0	0.170272	6.97753	11.4875	10.1671	0.562998	5.41322	2.93615	1.47989	3.0776	10.5468	4.05252	3.60066	1.44764	16.3189	9.94927	11.0741	5.96836	4.64747	5.84987
Y119D3B.20.1	3.76899	2.10751	3.09922	0.828395	5.47878	2.7526	0.737617	1.84913	1.76908	0.690424	0.795441	0.560303	1.382	1.51979	0.834556	1.14333	0.752721	2.41064	21.5598	22.0415	8.86473	8.74691	13.751	17.7737	8.61824	8.36914	9.85368	10.8312	11.6796	15.2222	17.4411	10.7555	12.1985	7.15	3.03568	9.10632
Y119D3B.21.1	9.04134	1.41009	5.92881	1.99328	1.5748	1.71593	1.72838	0.661438	1.90545	0.404791	1.7109	1.07021	6.59609	10.6439	4.41056	5.27229	11.705	6.25449	1026.68	1146.87	1053.95	1051.29	1138.74	943.414	1779.96	2556.65	3352.91	1439	965.774	1024.71	2534.49	2459.78	3046.92	3036.95	2043.52	1888.3
Y119D3B.22.1	1.85338	2.28469	3.06117	1.29256	2.87966	3.35887	1.67553	2.43806	2.10751	2.19366	3.09693	2.14056	3.00731	2.55771	2.87237	2.3288	3.8513	5.07162	6.19141	7.42673	7.2524	2.36521	4.32966	5.17248	4.37117	4.38938	4.71492	5.3661	6.18537	6.64502	8.20484	6.08433	9.66366	7.73143	4.06901	5.73425
Y119D3B.3.1	0.111421	0.029952	0	0.0630522	0.046801	0.0710524	0.0251416	0	0	0.101998	0.163177	0.024949	0.0306692	0.028573	0.0260101	0	0	0.0809906	0.193741	0.162214	0.0339208	0.0591172	0.0249709	0.0991324	0	0.0448216	0.0245412	0.0998948	0.160661	0.124165	0.0545384	0.0252872	0.0750773	0.0302964	0	0.110696
Y119D3B.4.1	0	0	0	0	0	0	0	0	0	0	0	0	0	0	0	0	0	0	0	0	0	0	0	0	0	0	0	0	0	0	0	0	0	0	0	0
Y119D3B.5.1	0.111421	0.029952	0	0.0630522	0.046801	0.0710524	0.0251416	0	0	0.101998	0.163177	0.024949	0.0306692	0.028573	0.0260101	0	0	0.0809906	0.193741	0.162214	0.0339208	0.0591172	0.0249709	0.0991324	0	0.0448216	0.0245412	0.0998948	0.160661	0.124165	0.0545384	0.0252872	0.0750773	0.0302964	0	0.110696
Y119D3B.6.1	0	0	0	0	0	0	0	0	0	0	0	0	0	0	0	0.0398197	0.0560927	0	6.97267	9.72227	8.31804	2.68871	5.43404	6.40119	4.34289	5.15485	7.54848	7.40756	9.62886	11.8556	12.4894	7.51212	11.8856	9.45811	4.34255	7.66665
Y119D3B.7.1	3.44619	4.35901	3.97323	2.65311	4.95891	4.32331	2.85431	4.87433	5.13059	4.04909	3.63587	4.05744	7.41159	6.37143	7.00122	5.02377	7.58385	12.2785	4.02364	4.88922	4.18214	1.88052	3.24772	3.29212	1.85079	3.42494	4.80789	3.8261	3.34974	4.79814	5.84364	5.01254	7.96167	7.38325	3.76353	5.11349
Y119D3B.8.1	9.29958	6.97857	9.48558	3.20201	14.7728	10.9481	5.13128	10.9628	10.6654	3.65614	4.56228	4.86251	8.71568	8.97616	9.77482	7.13799	7.93924	9.86512	6.41256	6.78029	5.52025	2.39786	6.44416	7.51039	1.58544	6.80211	8.57253	3.62425	4.03481	4.42708	8.02769	6.6657	12.8078	6.87579	4.75527	6.76109
Y119D3B.9.1	3.68478	6.10405	6.75985	1.0399	24.0925	13.5495	4.0609	24.586	26.702	3.24411	3.86664	3.54629	11.676	13.0963	7.01094	4.40433	4.98387	5.54721	4.24445	8.0031	8.27539	1.33551	11.0984	12.1748	1.47948	20.9026	28.0439	4.04451	6.75294	5.15298	14.6497	16.3226	13.3337	11.004	5.03222	5.47831
Y11D7A.10a.1	145.294	129.9	113.46	132.352	121.568	159.157	151.055	98.9139	116.143	141.093	123.985	102.004	115.112	114.923	85.3684	106.91	129.899	95.9303	115.401	95.8858	92.6268	132.407	126.222	155.283	157.195	117.948	82.3387	127.814	112.275	101.12	95.2178	130.864	119.231	95.5965	90.3688	145.013
Y11D7A.10a.2	19.7796	37.1876	17.6682	58.3511	33.7994	24.807	27.931	34.6492	24.7054	29.1862	26.2496	23.5795	12.854	26.7271	29.3486	16.4388	11.9396	14.4736	33.2353	56.3085	41.5159	35.5044	38.4366	25.9888	21.116	35.3862	43.8044	16.1686	30.1402	36.0709	38.9748	16.0102	35.0447	22.3465	28.3535	36.2457
Y11D7A.10c.1	0	0	0	0	0	0	0	0	0	0	0	0	0	0	0	0	0	0	0	0	0	0	0	0	0	0	0	0	0	0	0	0	0	0	0	0
Y11D7A.10d.1	0.617087	3.07027	1.4406	3.29344	2.77919	3.79669	1.5997	2.23457	1.73364	2.58448	2.8671	2.9219	4.14999	1.34883	1.58417	1.78003	2.25192	0.836238	6.08106	1.12623	1.0754	2.53884	2.7517	1.29475	1.97298	1.01651	0.918914	3.18816	0.80991	1.74356	1.7376	2.00797	0.850559	0.728462	0.50344	1.74232
Y11D7A.11.1	26.3484	29.9994	338.331	3.07245	233.199	70.6252	16.7337	312.103	216.569	84.7829	319.696	193.312	267.127	290.962	27.1077	269.044	139.155	1.54169	21.5769	104.337	331.764	2.52718	72.6106	145.928	4.02555	152.075	131.57	62.0223	191.293	138.419	165.488	277.765	16.1592	247.7	184.083	3.20831
Y11D7A.12a.1	23.0727	23.2768	5.6796	34.0847	12.0096	24.0185	29.4345	13.7519	13.3406	30.1208	20.9627	18.1835	22.3885	16.8875	10.6191	23.8124	17.9849	3.51565	21.6874	19.9562	4.46024	34.7361	18.8354	22.4576	34.8379	14.4242	7.88891	29.8309	13.4549	11.3239	12.3243	10.4709	3.5451	10.0875	8.13215	7.81993
Y11D7A.12b.1	3.70298	5.02545	1.35732	5.36144	1.6983	2.94667	8.08836	1.89713	4.84387	5.92877	2.97903	4.11836	4.11789	3.51807	3.3491	4.50547	7.08516	3.69716	4.17832	2.69497	1.22546	3.92075	4.37117	3.20477	4.18736	1.26871	1.32094	6.29033	2.0101	2.01058	4.22959	1.94012	2.0058	2.14054	1.28176	3.14106
Y11D7A.12c.1	7.14346	7.32964	1.70329	11.0736	2.96945	8.21008	14.4252	4.31185	6.54107	12.3644	4.26436	3.89412	5.33312	6.26092	2.39881	6.24318	1.7528	0.787173	7.09107	3.81719	1.66851	9.64342	9.09291	6.08792	13.1659	2.73132	1.83549	10.1489	3.69708	2.01741	4.28201	4.49611	0.972784	1.6932	0.35576	4.48099
Y11D7A.13.1	8.37063	7.62913	1.31736	19.5796	4.22272	11.301	20.3605	3.26426	7.01288	14.4371	3.91808	3.08438	5.27439	3.59104	0.210885	3.64313	0.992399	0.288913	4.30455	3.4631	0.0554674	12.7249	7.36468	6.46111	13.7178	2.63359	1.65254	11.0177	2.23954	1.0806	2.01786	1.49772	0.212127	0.404986	0.659265	0.36246
Y11D7A.14.1	2.34238	2.56355	1.57197	1.23249	3.41322	2.53335	2.19803	4.23949	3.95897	3.14574	9.16012	8.1049	5.02718	4.22474	6.96812	4.48552	9.12087	13.7966	2.20339	2.892	2.81414	1.03825	2.01241	2.1405	1.3889	3.07335	2.8744	2.65316	6.92058	8.0933	2.91767	2.73216	5.47612	2.68906	2.21469	6.47263
Y11D7A.19.1	0.0723985	0.289826	0.0610071	0.32215	0.0909411	0.320406	0.241386	0	0.0432844	0.392392	0.284468	0.33637	0.118616	0	0.100298	0.0928403	0.0649987	0.57893	0	0.0529699	0	0.151273	0.143739	0.0986695	0.360244	0.0877596	0.0950887	0.0957358	0.204781	0.239772	0.0532107	0.0979608	0.0712708	0.177331	0.0633236	0.106655
Y11D7A.3a.1	21.6317	24.8407	8.26382	11.1545	12.2832	13.5817	10.1391	10.0771	10.5456	9.537	10.0404	19.8581	14.0556	9.47083	10.3173	8.43082	7.88551	12.3478	23.2468	21.1515	4.63277	14.6168	20.8995	21.595	14.4603	14.9722	7.10834	12.3341	13.4278	12.9401	16.2425	11.8631	12.6996	5.6154	3.07889	9.81574
Y11D7A.3b.1	9.0997	8.62352	2.03505	5.46066	3.85051	8.70505	5.66125	4.27805	4.8634	5.75568	3.30657	8.3688	4.24522	2.02284	2.10207	3.49065	0.945482	1.79668	5.83531	2.41817	0.596982	4.9168	4.85406	5.06076	2.96926	2.58717	3.63133	3.6256	3.35501	1.65142	3.86056	1.37189	1.37432	0.229481	0.264833	1.38942
Y11D7A.3c.1	0	0	0	0	0	0	0	0	0.26837	0	0	0	0	0	1.04498	0	0	0	0	0	0	0	0	0	0	0	0	0	0	0	0	0	0	0	0	0
Y11D7A.4.1	1.0006	0.964461	0.950096	0.405983	1.11581	1.0776	0.783841	1.60093	2.07505	0.969573	2.77155	5.11213	1.57607	1.4782	1.82507	0.809905	0.778383	4.14317	1.19853	1.79869	0.845951	0.513493	1.65185	1.29819	0.374656	0.953565	1.18644	1.22178	1.24689	1.88539	1.26488	1.03831	0.835832	0.590025	0.407647	0.194311
Y11D7A.5.1	1.42413	1.75007	33.0983	0.108753	13.9994	5.52408	1.09938	48.838	42.597	8.09919	73.2668	50.8403	21.8084	31.2382	75.3329	39.9759	53.3698	17.7888	2.4631	4.57567	61.1026	0.100899	4.76328	7.1984	0.559615	55.2249	64.46	9.80033	62.4946	55.7046	15.5077	23.5574	75.9502	19.176	33.0565	26.6409
Y11D7A.7.1	22.9167	31.1753	8.23422	34.6143	11.6378	27.8798	34.9863	17.8444	20.7015	38.9794	25.2723	21.9158	22.1005	25.3948	13.6741	26.26	21.2802	7.34066	25.1338	25.1372	7.90371	38.0791	27.5969	26.0402	36.0952	20.5458	9.83191	37.4163	16.4971	12.5165	17.9603	15.8988	5.11908	12.2565	14.1332	11.9355
Y11D7A.8.1	0.503236	0.346611	0.0586937	0.235337	0.155216	0.173698	0.257542	0.16832	0.229369	0.518641	0.197373	0.167818	0.117489	0.219502	0.146131	0.440411	0.2281	0.892212	0.464377	0.312908	0.0312867	0.25697	0.348291	0.115635	0.352035	0.12775	0.0683806	0.308415	0.14745	0.141626	0.182684	0.145737	0.136154	0.0869505	0.157358	0.155377
Y11D7A.9.1	1.07633	1.58362	27.2511	0.403436	13.3969	4.46306	1.16199	47.1709	37.6483	8.19399	69.2163	50.415	22.6287	34.536	56.3644	40.812	73.6812	37.5827	2.40187	7.62192	58.6004	0.44627	6.5297	9.14365	0.909336	61.1356	47.2927	9.76926	77.2381	53.9512	18.9107	37.3307	55.5788	29.0853	44.2831	28.0871
Y12A6A.1.1	25.4532	20.8748	7.71242	19.1613	14.468	19.7977	18.5683	14.5305	18.8534	15.7204	18.7802	28.0057	13.5303	11.1723	25.6729	12.9811	17.231	27.7378	24.8026	16.5843	9.62027	24.4299	21.0201	21.3065	25.1459	20.0194	19.9829	18.8462	25.4352	22.5529	14.7189	11.4067	30.6568	5.61139	4.21973	27.6586
Y12A6A.2.1	3.70051	2.99559	5.82365	3.88881	6.61718	4.40092	3.34064	5.89271	6.41669	6.64839	13.2593	11.95	4.93624	6.4121	10.0616	5.68201	8.513	30.6775	5.77553	5.22534	7.73152	2.09877	4.00868	4.8485	3.12824	8.94429	7.76158	6.30102	15.297	14.5159	7.34661	5.84595	9.15317	5.20584	5.83317	5.57678
Y13C8A.1.1	5.23064	8.03578	0.57873	9.57372	3.31279	6.38961	8.17984	2.03279	4.34501	5.73014	1.57225	2.72417	6.63068	3.02567	0	1.23147	0	0.205819	0.235545	0.939862	0	0.808354	0.565704	0.64856	0.767092	0.531298	0	1.8871	0	0.34776	0	0.300792	0	0.549533	0.286036	0
Y13C8A.2.1	9.06114	10.7198	1.91922	21.1224	4.17188	10.2655	19.7505	4.7003	6.72376	19.4246	4.39845	3.5285	8.83787	8.46103	0.185457	5.49029	2.19237	1.11659	5.01573	5.14829	0.452415	7.82018	3.86956	3.10858	9.17505	1.17593	1.23226	6.82019	0.68167	0.293877	2.19714	1.39967	0	0.412623	0	0
Y14H12A.1.1	11.5776	7.3839	9.90836	9.74944	13.6282	17.4244	11.2708	13.9242	14.7048	8.64346	8.22788	5.54783	9.52698	10.1247	10.3156	9.94093	7.44682	13.0072	12.4309	12.2098	15.1007	13.149	14.041	17.2368	13.806	14.7107	20.5338	10.2238	7.6892	9.00058	15.3134	14.0558	19.6309	18.444	12.2413	14.7261
Y14H12A.2.1	0.969151	0.581743	0.204738	1.36839	2.16676	2.01092	0.970059	0.732202	0.642858	0.496542	0.841308	0.156016	0.099787	0.279016	0.250608	0.156126	0.109831	0.263996	0.834205	0.797146	0.345726	0.949127	0.888323	1.53691	2.55303	1.17306	2.19411	0.80832	0.527137	1.03606	1.33808	0.98258	1.60647	1.88169	0.318678	1.07571
Y14H12A.5.1	1.14743	1.61015	0.120074	1.107	0.883169	0.893265	1.98795	0.288317	1.26794	1.44213	0.236499	0.888494	1.41636	0.656465	0.297836	0.465079	0.128558	0.926575	1.47031	1.45789	0.215333	1.80148	1.21439	0.818534	1.1259	0.260891	0.18701	1.42132	1.39821	1.39187	1.04918	0.676914	0.890293	0.347336	0	0.421379
Y14H12B.1a.1	23.7196	28.4282	10.3791	39.4477	16.456	30.3866	41.6635	23.6987	24.5669	49.0537	32.5452	32.2638	31.6684	27.839	21.0732	31.7613	32.9395	21.1051	18.881	21.2319	6.69714	26.4308	21.8266	17.3008	27.763	13.9602	7.84134	36.2521	16.4877	13.3183	16.1631	16.06	5.06007	9.00308	10.2618	10.4107
Y14H12B.1b.1	78.7984	87.2406	29.5048	108.136	38.1972	69.0915	98.0883	40.302	51.7471	84.928	40.5125	26.6199	62.9647	60.5542	39.5866	75.0697	55.4152	13.1279	78.254	62.8995	37.1034	102.306	72.4985	69.3888	111.788	47.4019	33.7334	79.7327	39.3955	28.7041	48.8762	48.646	28.4505	39.9105	36.955	35.4227
Y14H12B.1c.1	2.51707e-06	12.0467	16.4202	0	10.7166	0	0	10.1825	3.98392	0	10.1104	18.3132	2.68178	0.465647	7.7688	0	3.93134	20.8634	0	0.0037722	4.46453	0	0	0	0	0	0	0	6.87178	4.8245	0.129624	0	5.85395	0.675513	11.8886	10.657
Y14H12B.2.1	31.7656	41.7971	15.1278	45.8445	22.1402	35.7608	47.6077	23.5794	31.2722	47.321	37.3246	36.9889	34.1302	30.5184	28.5212	39.8377	49.9964	43.3352	34.463	30.0676	14.1905	52.459	32.7061	31.2836	51.3709	21.8455	10.5923	40.8563	19.6144	14.7548	23.1314	20.6306	8.70153	16.0153	24.5365	20.3237
Y15E3A.1a.1	0.208889	0.000320073	0.15417	0.770231	1.4837	0.124512	1.91884	0.00723985	0.114778	3.08674	6.61269	7.57896	1.88584	2.80626	12.1571	3.06654	7.90901	0.0704515	2.03773	2.32574	0.00123569	1.51772	2.1478	1.90873	1.791	0.289823	4.64035	2.52771	6.32083	7.45807	1.93253	0.00150697	0.0331763	0.950504	1.29337	0.192981
Y15E3A.1a.2	0.0134345	1.9664	0.0153529	0.0633583	0.209017	0.000331173	0.124335	4.52607	3.13161	0.0546576	0.312819	0.190741	0.125293	0.121975	0.427056	0.0533299	0.334838	9.5772	0.136205	0.110953	2.42787	0.125933	0.15535	0.120133	0.0197041	4.3361	0.301443	0.147272	0.0340343	0.643629	0.112024	2.04724	9.14878	0.0721401	0.121858	7.03233
Y15E3A.1a.3	1.1082	0	0.586631	3.69138e-08	0	1.45903	0	0	0	0	2.36314e-07	1.05511e-09	0	0	0	0	0.0523062	6.44763e-08	0	6.53298e-08	0.0151919	0	1.19378e-06	0.000993059	0	0	5.76208e-06	0	5.41577e-09	0.000887611	0	8.15585e-07	0	0	0	0
Y15E3A.1b.1	0	0.672185	1.15931	0.494932	0.78151	0.999966	0	0	1.19216	0	1.66976	2.37503	1.39904	0	3.63059	0.927631	3.66531	4.52064	0.378601	0.849146	0.593586	2.11579e-07	0.306086	0.743785	0	1.05238	1.10462	0.676727	2.70834	1.17946	0.998369	0.401396	3.8144	0.575382	0.637008	6.90602
Y15E3A.2.1	0.384524	0.571463	0.181277	0.182289	0.836641	0.706935	0.143092	0.790825	1.04045	0.835289	1.4586	1.88045	0.534713	0.583003	0.784098	0.415828	1.47569	1.77778	0.466992	0.439279	0.242675	0.368814	0.282692	0.891215	0.504223	0.484751	0.205938	0.434012	1.05899	1.17028	0.23843	0.405165	0.427482	0.263348	0.475537	0.159042
Y15E3A.3.1	0.244122	0.393241	0.125157	0.502093	0.149234	0.27523	0.257531	0.342259	0.317072	0.401947	0.20272	0.480527	0.348957	0.208557	0.082867	0.176812	0.472974	0.62504	0	0.154819	0.0526821	0.407408	0.275262	0.213601	0.256782	0.108182	0.134761	0.301717	0.290738	0.30017	0.132835	0.102945	0.0584608	0.147132	0.133621	0.0879028
Y15E3A.4.1	29.6842	31.9005	14.2273	18.415	19.1618	26.0191	23.9557	20.5185	24.5921	36.8434	37.9123	59.8368	23.2403	20.4169	32.6672	18.7272	41.2174	77.177	28.8815	26.8076	14.6288	22.0451	25.3975	26.5137	22.2887	23.8746	21.4466	34.6536	42.7684	48.5311	23.3448	18.8474	19.6018	9.91886	11.3996	19.6287
Y15E3A.5.1	8.29173	8.95197	6.71819	4.60508	6.77285	4.8828	7.89286	6.89078	7.68735	11.9504	10.6607	17.031	6.83906	6.26541	14.0787	8.40403	13.9834	30.3791	12.0243	9.78044	5.05342	7.00483	6.54692	5.85838	8.68491	9.84829	18.6088	17.7721	14.4069	18.2748	9.49083	8.24985	21.1648	6.8401	5.1752	27.0237
Y16B4A.1.1	0.345003	0.395019	0.492752	0.288036	0.899114	0.445319	0.479803	0.896387	0.941073	0.546821	1.45005	1.23054	0.533985	0.579544	1.39654	0.532376	1.22162	3.22737	0.372604	0.331548	0.531087	0.13946	0.313946	0.411711	0.365584	0.883607	0.916071	0.476081	1.4863	1.66651	0.542865	0.525045	0.983089	0.336509	0.348998	0.600144
Y16B4A.2.1	53.861	53.2539	132.914	41.0781	145.64	93.8569	50.4164	92.5806	78.1797	22.4118	15.6693	9.69362	52.2072	40.8593	21.9423	13.309	8.18058	7.76068	66.9753	99.677	141.556	47.1739	83.4876	99.4169	50.7719	116.032	187.379	22.195	20.2863	20.9805	110.299	87.4235	106.735	121.914	69.2981	65.6114
Y16E11A.1.1	0.342853	0.250942	0.214635	0.0930825	0.272731	0.422225	2.11545	7.58943	7.92464	2.8623	2.65134	1.66846	10.0044	9.63743	14.2494	9.79516	13.0622	12.004	2.15416	2.03281	0.743248	2.76996	1.97869	1.88034	4.14631	5.80738	6.64964	9.59347	12.4302	10.9497	8.18343	8.25601	14.93	15.7341	7.01674	13.3621
Y16E11A.2.1	0	0.0589024	0	0	0	5.25745e-07	0.0189881	0	2.24714e-08	0.0564487	0	0.0407174	0.0587058	0.117618	0.000918711	0.0544404	0	0.02036	0.0229948	0.0411389	0.0103325	0.0449534	0	0.0313007	0.0296403	0.0843044	0.0973857	0.0291116	0.0703295	0.0702983	0.0691787	1.01855e-10	0.110955	0.0782386	0.0902906	0
Y17D7A.1.1	3.416	3.58638	3.38316	2.13496	4.93972	3.30929	2.51693	3.7831	2.8284	1.58831	1.89886	1.75168	2.55919	2.63895	2.27691	1.4183	2.14323	2.4463	3.02889	3.70327	2.73493	2.09254	3.24873	3.35974	2.45739	4.81335	4.64212	2.16973	2.38266	3.35128	3.37027	3.28533	4.03461	3.38932	1.41263	2.97418
Y17D7A.3a.1	1.38809	1.22135	1.32016	0.712569	0.654848	1.12336	0.509616	1.49385	2.93676	0.90695	0.670718	1.27022	1.60982	1.55846	0.519269	0.715525	1.26352	0.944231	2.72338	1.15054	2.27855	2.62539	3.26636	1.85385	1.19106	3.88035	4.14491	1.66825	2.10577	1.98434	1.63308	2.04921	3.52827	3.14662	1.35234	1.97574
Y17D7A.3b.1	4.27276	4.56856	5.85657	1.96059	7.78189	6.01939	3.58571	6.10809	5.95796	1.76256	2.86566	1.89629	3.61903	4.13902	3.72207	1.518	2.78788	4.90832	4.64569	7.94919	5.26923	2.04226	6.76125	8.8703	3.54437	4.95425	7.74584	3.63602	2.82407	2.80723	5.63208	5.89674	6.47422	4.70018	2.35742	6.86136
Y17D7A.4.1	0	0	0	0	0	0	0	0.0184281	0	0	0	0	0	0	0	0	0	0	0.237448	0.202017	0.287882	0.113576	0.233005	0.194345	0.116293	0.509125	1.52669	0.0909487	0.0376889	0.0361646	0.503465	0.279166	0.39765	0.289965	0.291309	0.240037
Y17D7B.1.1	1.12519	0.960976	0.866498	0.79412	2.5624	1.82246	1.54447	2.97588	3.12364	2.29375	2.82538	2.08219	3.32199	3.21587	3.10586	2.26268	3.65846	4.77141	1.20406	1.28683	0.921275	1.1812	1.02169	1.43028	1.21604	1.56695	2.13166	2.66157	2.75745	3.16078	2.34809	1.47041	3.86501	1.95893	1.11936	2.32434
Y17D7B.10.1	1.00916	0.796837	2.2518	0.183941	0.613179	1.40684	0.672843	4.2478	4.15173	3.17847	6.48319	6.08076	2.72682	3.89573	5.87713	2.57389	9.3513	10.7942	2.56131	2.64755	4.49492	1.52004	2.8926	3.32232	2.37587	8.7711	9.06808	3.80475	6.96188	4.93781	3.955	8.49654	19.6104	5.69401	7.54367	22.3672
Y17D7B.2.1	0.436601	0.29027	0.0613949	0.164633	0.0900482	0.277664	0.194932	0.822557	0.346305	0.246897	1.26411	0.988705	0.655605	0.280012	1.01411	0.55891	0.392211	2.32934	0.185657	0.211452	0.400744	0.07712	0.775226	0.0492962	0.105918	0.441351	0.518155	0.529091	0.525624	1.3368	0.634109	0.391153	1.91099	0.466778	0.0632541	1.29349
Y17D7B.3.1	0	0.103785	0.16105	0	0	0	0.127956	0.261001	0.226359	0.516696	0.123474	0.249659	0.15833	0.0985748	0.267195	0.576653	0.754161	0.973026	0.440809	0.235879	0.0573569	0.234595	0.338143	0.254139	0.0917151	0.192959	0.581572	0.298848	0.40543	0.716708	0.612593	0.6092	0.87897	0.468133	0.559937	1.22301
Y17D7B.4.1	6.02298	6.04976	7.194	5.43555	9.2365	8.43816	6.77301	10.4317	12.8971	5.73145	8.86206	5.81058	11.2147	11.089	12.4922	7.94153	13.4708	11.6617	29.1906	38.3901	56.863	23.4002	37.0297	41.1744	27.5882	67.7593	93.3734	27.5771	32.2226	29.1695	70.957	74.4678	118.836	90.2124	83.4327	78.4062
Y17D7B.4.2	0	0	0	0	0	0	0	0	0	0	0	0	0	0	0	0	0	0	0	0	0	0	0	0	0	0	0	0	0	0	0	0	0	0	0	0
Y17D7B.6.1	0.106433	0.0427264	0	0.0595193	0.0331075	0	0.0702625	0.28624	0.0621722	0.0355806	0.0669653	0	0.0435589	0.327629	0.332322	0.0682649	0.240614	0.152053	0	0	0	0	0	0	0	0	0	0	0	0	0	0	0	0	0	0
Y17D7B.8.1	0	0	0.11925	0.0264914	0	0	0	0.064303	0	0.0636209	0.0904958	0.0317435	0.0787369	0.0369051	0.03294	0.123054	0	0	0	0	0	0	0	0	0	0	0	0	0	0	0	0	0	0	0	0
Y17D7C.1a.1	0	0	0	0	0	0	0	0	0	0	0	0	0	0	0	0	0	0	0	0	0	0	0	0	0	0	0	0	0	0	0	0	0.421352	0	0	0
Y17D7C.2.1	0.10422	0.126292	0.480162	0.0290989	0.22312	0	0.206816	2.31263	2.18549	0.596569	3.5997	2.64726	1.87985	2.70278	10.445	5.42373	10.0044	11.995	0.0896225	0.114721	0.233326	0.108502	0	0.0343078	0.0748902	0.557871	1.23197	0.695306	4.71782	6.39049	0.648528	0.982459	9.13427	2.68422	2.24567	10.1852
Y17D7C.6a.1	0	0.233983	0	0	0	0	0	0	0	0	0	0	0	0	0.102496	0	0	0	0.626319	1.38818	1.81558	0.0770368	0.783156	1.49204	0.319598	1.5915	3.77962	1.06423	3.28536	2.92371	1.82808	1.17591	0.751284	0.473759	1.36159	0.658414
Y17G7A.1.1	203.253	227.792	113.592	289.824	110.718	183.156	287.033	125.321	145.75	256.022	134.911	124.851	184.029	182.275	123.718	217.569	164.475	63.4071	204.246	179.706	104.266	273.24	194.229	162.526	288.46	121.766	67.7714	238.498	110.376	79.2413	144.387	129.854	62.9468	103.066	150.765	130.459
Y17G7B.1.1	15.8696	16.1353	7.64199	20.0318	8.92096	11.7214	14.2689	6.63517	8.10137	12.0231	6.10823	10.5743	7.75212	7.02797	6.17474	4.61346	5.30652	4.57365	13.0482	14.0453	9.0889	16.7145	12.6069	11.5234	15.2751	9.24933	2.91816	9.31603	5.38844	3.92848	8.30187	8.24656	5.6764	3.39457	2.46913	4.52566
Y17G7B.10a.1	7.09688	5.83588	3.51691	7.43343	3.5185	3.70126	5.49022	6.99605	4.33703	3.6152	5.77059	7.34187	5.41794	5.69598	4.58298	8.94173	4.98824	1.30856	9.93393	7.98116	3.33375	11.6365	8.4904	9.04171	9.33157	8.66935	3.05641	7.89	7.43751	4.26144	10.0537	6.44329	2.50062	3.28085	6.13036	6.71194
Y17G7B.10a.2	4.85699e-05	0	0	0	0	0	0	0	0	0	0	0	0	0	0	0	0	0	0	0	0	0	0	0	0	0	0	0	0	0	0	0	0	0	0	0
Y17G7B.10a.3	15.3847	17.5311	10.1381	16.5921	10.406	19.0247	19.6725	13.1935	17.5314	24.6233	22.0127	21.2828	16.7274	18.8917	18.4128	19.9432	26.8918	15.4238	18.6055	22.0231	11.4179	15.8998	19.4293	16.4367	19.1718	13.507	12.841	31.7922	19.3605	16.5655	15.4792	14.598	12.0708	12.4154	16.1236	18.2848
Y17G7B.10a.4	0	0	0	0	0	0	0	0	0	0	0	0	0	0	0	0	0	0	0	0	0	0	0	0	0	0	0	0	0	0	0	0	0	0	0	0
Y17G7B.10a.5	0	0	0	0	0	0	0	0	0	0	0	0	0	0	0.141258	0	0	0	0	0	0	0	0	0	0	0	0	0.517576	0	0	0	0	0	0	0	0
Y17G7B.10a.6	0	0	0	0	0	0.126219	0	0.130914	0	0	0	0	0.159759	0	0	0	0	0.14982	0	0	0	0.0951012	0	0	0	0.20724	0	0	0	0	0.13329	0	0	0	0	0
Y17G7B.10a.7	0	0.486094	0	0	0	0	0.144048	0.174431	0.308916	0	0	0.162431	0.805733	0	0	0.154089	0	0.562084	0	0.385969	0	0.191408	0.139209	0.704956	0	0.132018	0	0.277276	0.139828	0.366958	0.178144	0.145361	0.461635	0	0	0
Y17G7B.10a.8	0	0	0	0	0	0	0	0	0	0	0	0	0.401213	0	0	0	0	0	0	0	0	0	0	0	0	0	0	0	0	0	0	0	0	0	0	0
Y17G7B.10b.1	16.7729	28.0691	21.5195	22.4347	31.192	26.09	32.5284	35.1936	32.9105	47.619	29.3208	39.9933	29.1533	28.6563	43.7383	26.0008	35.8525	44.1704	19.0346	24.4667	14.2199	13.5686	24.8818	20.2584	16.1959	24.6971	28.5414	31.99	29.7106	25.8349	19.5576	21.1139	32.2077	13.8838	12.4444	26.4021
Y17G7B.10b.2	0	3.5744	0.00487588	8.41049e-05	2.49978	0.552978	0.0781964	1.78169	0.0103863	0	6.70564e-05	0.0107336	2.71323	0.926962	4.56755	0.00541945	6.71337e-06	0.00252722	7.2953e-07	6.11183e-05	1.73087e-09	0	7.40198e-10	1.4119e-08	0.00129428	0	3.2648	2.91734e-07	0.00187315	1.95105e-07	1.25949e-05	0.0363693	2.57963e-05	1.09635e-09	8.59294e-08	0
Y17G7B.10b.3	0	0	0	0	0	0	0	0	0	0	0	0	0	0	0	0	0	0	0	0	0	0	0	0	0	0	0	0	0	0	0	0	0	0	0	0
Y17G7B.10b.4	0	0	0	0	0	0	0	0	0	0	0	0	0	0	0	0	0	0	0	0	0	0	0	0	0	0	0	0	0	0	0	0	0	0	0	0
Y17G7B.11.1	8.6696	8.41544	23.1814	4.70279	31.9267	18.9419	11.5127	25.3258	23.5934	8.87129	11.4404	8.3172	22.1792	21.8485	20.7176	17.9354	20.7313	15.4066	13.0881	16.8091	16.0762	7.52513	15.5738	18.084	7.88062	18.3152	27.6337	10.0041	13.8964	15.4366	22.8203	18.674	27.7127	24.2035	12.5878	15.016
Y17G7B.12.1	42.6033	48.45	26.7755	51.7242	23.9825	38.3213	46.4936	28.9772	30.2584	42.0549	34.4647	30.5472	40.6571	38.6983	30.7798	39.3986	45.0948	22.4342	42.2657	42.2581	29.5675	48.0499	41.4792	42.9963	46.5102	34.0326	22.5262	45.351	28.6603	28.9945	36.5516	34.8976	21.0794	36.2744	27.2138	35.0424
Y17G7B.13.1	12.5672	19.5592	5.46163	22.5324	10.7466	17.0388	24.7878	12.8882	13.4463	29.0396	21.3107	23.5875	16.4859	14.5333	12.3229	16.2224	21.087	17.3696	19.5741	20.2231	8.31537	23.282	18.2257	19.3632	22.8741	16.6321	13.1098	33.5769	24.3744	20.1744	18.1168	14.8496	9.63366	11.6813	10.9188	10.1307
Y17G7B.14.1	0.166828	0.302693	0.799203	0.207752	0.543457	0.791707	0.492983	2.1509	1.57443	0.416295	0.309529	0.219918	0.752609	0.961736	1.85915	0.723596	0.792251	1.64519	0.395669	0.152085	0.221678	0.300458	0.380532	0.217566	0.353323	0.768652	3.67794	0.829671	0.374061	0.137365	0.487648	0.5086	0.722729	0.439604	0.184182	0.605816
Y17G7B.15a.1	12.4607	14.9977	10.0239	15.9053	10.3302	15.2124	20.2607	13.8179	15.812	20.3635	17.9766	15.7429	17.5058	15.9517	14.8926	19.5404	18.9035	11.6402	15.2411	14.8877	9.68106	18.1701	14.6919	13.1093	18.334	12.2746	10.9372	20.8742	15.9786	14.3455	13.1758	11.8133	10.5695	11.4792	13.7107	11.831
Y17G7B.15b.1	3.44716	4.87483	5.44097	2.39143	5.20012	3.82508	3.58497	5.83749	5.10855	4.59833	7.04118	6.29829	3.94886	5.28743	4.314	4.66702	7.03413	9.35426	3.36682	4.30189	6.15161	3.17145	3.97359	4.0647	2.60649	4.98701	6.37687	4.24847	6.39456	7.22072	6.76624	5.90105	3.66813	7.61215	6.91309	5.41111
Y17G7B.15c.1	0	0.650163	0	0	0	0	0	1.51708	0	0	0	0.839225	0	5.39756e-09	1.40454e-06	0	0.851576	0	3.11835e-09	0.000594493	0	2.18806e-05	0	0	0	0	0.000668432	0	0.0821549	0	0	0	0.521543	0	0.00234624	0
Y17G7B.15d.1	3.7748	4.31008	3.53957	4.48947	2.93041	4.80477	2.19632	3.16718	3.98424	2.55346	4.77034	1.59517	7.37598	5.19889	6.87465	8.24222	4.87443	3.84359	5.13238	6.11143	1.64936	2.35792	3.56186	6.0736	5.2744	3.89266	2.95382	0.298104	5.11281	2.65102	5.01104	3.76698	4.61336	3.64624	4.40498	2.95053
Y17G7B.17.1	0.54523	3.27694	1.70828	0	1.3859	2.71555	1.32741	0.338552	1.00305	1.92796	0.929385	1.35769	0	0	0	0	0	0.468465	0	1.26742	2.475	0.408824	1.08803	0	0.788578	0	0	0.823805	0.950353	2.38321	0	0.606661	2.0692	0	0.794297	1.21431
Y17G7B.17.2	41.193	47.7721	38.5634	40.6395	41.6743	39.2266	47.9207	51.1259	54.8346	61.4802	57.3739	53.4387	60.925	67.8686	61.7368	64.0532	79.0807	60.8068	49.0714	49.6965	39.8038	40.9267	39.5561	39.5563	42.4017	41.0357	46.795	56.958	46.293	48.664	57.5339	52.8951	44.4514	51.6882	58.9373	51.4494
Y17G7B.18a.1	4.69221	3.52163	2.89759	4.56138	3.66423	2.40459	4.15718	4.19336	5.65092	1.94773	3.78222	2.1174	3.78328	5.6651	5.77027	3.83991	5.76845	4.23866	6.97154	4.89398	4.11466	3.4822	3.93859	4.997	4.66481	4.63351	6.03866	3.51054	2.89491	4.92872	4.04252	2.55653	4.85764	3.84251	5.26537	8.867
Y17G7B.18b.1	13.6694	20.3742	5.57377	22.5156	8.27709	15.0149	23.7149	9.19114	9.99853	21.5855	13.6242	12.0818	14.7131	10.3596	7.53137	13.7698	12.6317	3.74812	15.4681	15.0515	5.04768	24.507	16.6338	13.8168	25.103	9.51685	5.20042	21.8847	10.5634	6.14005	12.6421	11.0034	4.42621	8.56614	8.28267	5.5895
Y17G7B.19.1	0.237312	0.395727	0.167229	0.074559	0.279546	0.101505	0.175601	0.435881	0.270829	0.466309	1.37913	1.05345	0.927338	1.05469	1.47039	1.90496	2.33746	0.131271	0.462846	0.631196	0.423148	0.1825	0.422608	0.311301	0.165324	0.436522	0.336792	0.511165	0.816636	0.551759	0.481951	0.637138	0.628731	0.693553	1.25424	1.29265
Y17G7B.20a.1	5.8208	5.00804	4.35458	8.30214	0.0333381	7.27229	6.21966	1.65784	5.59527	14.3873	12.6974	7.02581	5.65692	8.99395	2.93384	0.652426	0.0234467	0.0334082	5.48833	0.185937	0.160657	8.22475	4.71504	2.17145	9.94831	0.981794	4.24067	11.116	20.4718	23.2391	5.52571	0.400662	1.17705	5.98579	0.0857948	0.0901898
Y17G7B.20b.1	5.8208	5.00804	4.35458	8.30214	0.0333381	7.27229	6.21966	1.65784	5.59527	14.3873	12.6974	7.02581	5.65692	8.99395	2.93384	0.652426	0.0234467	0.0334082	5.48833	0.185937	0.160657	8.22475	4.71504	2.17145	9.94831	0.981794	4.24067	11.116	20.4718	23.2391	5.52571	0.400662	1.17705	5.98579	0.0857948	0.0901898
Y17G7B.20b.2	11.4631	13.059	2.77859	8.91464	14.1268	5.40547	17.1659	18.3989	7.43666	10.8044	18.9598	19.1763	13.931	2.53991	12.3451	18.5938	19.5198	21.1464	8.71684	21.4767	16.5843	12.3964	10.1478	15.8353	17.9045	19.3002	17.9587	26.447	12.7916	7.67514	10.4377	14.2178	15.853	10.7859	22.767	20.8396
Y17G7B.20c.1	31.8708	29.967	15.4708	36.9272	33.7635	32.7618	51.01	25.3311	30.6316	57.4605	94.355	69.9711	31.8595	22.8783	23.2656	40.5494	29.8201	23.6373	48.1667	36.5376	22.2254	47.738	35.2745	38.9511	42.0031	30.2212	20.9005	84.1688	56.5194	79.9793	17.3792	24.5911	20.591	20.2111	24.8065	33.623
Y17G7B.20c.2	42.5318	73.5426	59.0732	50.074	39.9881	55.2107	42.5799	56.8002	64.7349	48.4859	17.9948	37.2514	64.3747	69.2453	70.7914	50.221	92.407	87.1605	52.6188	54.3923	48.4659	43.6387	49.6273	43.7241	48.2815	47.9019	51.6969	22.6756	48.9033	25.2778	77.7907	60.2291	74.4247	67.9786	63.4881	60.5951
Y17G7B.20d.1	0	0	0	0	0	0	0	0	0.102868	0	0.333178	0.485164	0	0.0748304	0	0	0	0	0.28974	0	0	0.843886	0.107834	0	0	0	0	0.929855	0	0	0	0	0	0	0.00147722	0
Y17G7B.20e.1	0.902055	0	0	0	0	0	0	0	0.110444	0	0	1.368e-05	0	0.462697	0	0.467131	0	0.410072	0.226176	0	0	1.19287e-08	0.445787	0	0	0	0	8.17726e-09	0.339791	0	0	0.791177	0	0	0.564871	0
Y17G7B.21a.1	54.4092	60.8139	37.3748	61.6745	45.78	55.3803	62.4923	50.8877	52.6516	64.9704	48.2887	50.7942	57.9445	56.2622	52.7777	61.654	62.9446	49.6947	70.9105	62.6408	36.9159	74.439	67.7436	58.9666	72.084	50.7729	41.5233	68.5378	52.8674	50.5651	56.057	51.3804	53.0129	49.568	40.1803	54.3535
Y17G7B.21b.1	0	1.21007	0.618516	0.512908	0.770712	0.923392	2.7668	0.913307	4.95277	2.74462	4.15137	2.02515	3.91223	1.62926	1.34099	0.857213	3.62086	2.49566	1.3931	1.62512	4.88553	2.11167	1.94133	0.278975	2.36245	1.54982	1.67878	0.784689	6.18117	5.87774	0	0.726556	4.07896	3.66002	2.58114	2.23203
Y17G7B.22.1	0.62723	0.723932	0.533128	0.406343	1.3101	0.764823	0.36459	1.29136	1.3611	0.743001	1.88265	3.18709	1.11008	0.630335	2.38516	0.643818	0.825536	4.0222	0.54565	0.524668	0.510649	0.141928	0.303252	0.578858	0.197926	0.600828	1.08232	0.41828	0.991154	1.86758	0.394558	0.3669	0.370489	0.365999	0.239107	0.268341
Y17G7B.23a.1	0	0.0413346	0.215424	0.256726	4.84994	2.47032	0.574089	6.92052	13.4311	1.32447	15.5743	15.4322	0.133439	0.275244	0.553491	0.359996	0.149351	0.341555	0.0697376	0.0756098	0.492573	0.0799431	0	0.0504659	0.057209	0	0.293995	0.047942	0.277986	0.200333	0.150121	0.220353	0.663277	0.539024	0.758149	0.752169
Y17G7B.23b.1	0	0	0	0	0.992907	0	0	0	0	0.0423749	0	0.988931	0.320192	0	0.131214	0	0.598792	0.285538	0.169707	0	0.0819436	0	0.0953073	0.0590944	0.148097	0.0853684	0	0.419812	0.559488	0	0	0.530124	0	0	0.520951	0
Y17G7B.2a.1	0	0	5.32552	0	0.0851879	0	0	0.458257	1.18255e-07	0	0.740941	0	0.0130912	0.0740028	10.3265	0	6.55456	13.9973	0.445303	1.48999e-06	8.23746	0	0	0.00794578	0	0.840575	7.08639	0	3.87269	7.33007	2.3937	6.28159	10.8611	8.3289	4.14796	8.46894
Y17G7B.2b.1	10.522	11.8941	3.0222	13.2399	8.85318	11.217	15.6587	12.2821	13.0129	11.6736	10.2009	10.6551	13.4144	12.0621	7.04072	12.6768	12.9235	4.53821	10.914	10.4722	4.3074	11.5936	11.8778	11.3913	12.4487	10.307	5.7509	12.074	6.3948	7.10704	9.18395	7.8612	3.4	5.62283	6.88864	5.87413
Y17G7B.2d.1	1.49798	2.55032	1.23963	4.77379	0.709183	1.42859	5.3675	0.565272	0.903574	4.72953	2.46245	0.277587	2.20719	1.10096	0.598868	1.06866	1.32904	0.653809	2.14325	2.13286	1.21909	6.50506	1.64579	1.72578	6.18948	1.61741	1.47816	8.1787	0.825262	0.18624	1.24186	1.14736	1.67839	1.61224	1.18471	0.877143
Y17G7B.2e.1	10.1769	13.764	4.32245	12.6652	10.0354	11.1791	13.1407	9.52659	11.4104	15.5532	9.65648	9.81532	10.7006	10.1767	4.36753	13.3115	11.5737	2.14135	10.1518	11.041	2.61338	11.7766	10.6951	10.082	13.973	10.4136	3.03642	12.1075	8.62615	4.81376	10.0455	5.89641	1.21819	4.12588	4.96854	4.86575
Y17G7B.3.1	13.6125	15.8149	11.0069	17.2299	14.1897	17.415	18.07	16.4102	16.4221	18.2421	14.8307	15.2161	17.3074	14.9226	14.2064	17.2557	20.6331	11.7194	14.0515	15.9218	11.5632	14.9051	15.3327	14.2236	14.7263	13.6918	14.4063	17.0666	12.8893	12.1719	14.8651	13.9106	11.8675	14.7822	11.8168	12.6092
Y17G7B.4.1	21.6984	21.311	14.9091	22.5794	13.2355	20.5527	23.1798	13.6024	15.8159	24.5344	20.4347	20.5443	19.0348	17.9086	15.0583	21.2305	23.5479	9.64487	19.5957	18.8426	12.2471	23.3812	19.8291	19.7706	22.6327	14.709	9.9808	24.1495	15.0929	13.5293	15.6398	16.1744	8.43666	15.2035	16.0837	13.2995
Y17G7B.5a.1	0.169765	1.28058	0.0179022	4.18199e-06	0.00239076	6.99083	0.00807625	0.0388687	0.148148	0.139969	0.56139	4.27093	3.38207	3.10542e-05	3.60234e-07	0.000439619	0.189171	1.0194	0.00550619	0.0137701	5.81972e-07	1.46048e-05	1.33212e-06	0.0153817	0	0	1.35877e-05	9.21511e-07	1.11987e-05	1.51867e-05	0.21181	0.00700845	0.000615271	9.59156e-06	0.682117	7.0626e-09
Y17G7B.5a.2	57.0775	78.7301	17.4163	99.1745	30.3801	56.8237	107.13	33.7633	44.2607	89.1922	37.5385	30.4396	52.0986	38.8849	18.5183	45.7393	32.7194	7.61622	57.5989	52.191	11.4549	97.7664	58.3675	53.7189	104.911	34.4034	20.9009	89.5445	33.2926	26.1045	37.6201	25.384	13.6489	20.5316	32.4971	24.8083
Y17G7B.5b.1	0.370555	0.216547	0	0.210307	0	0.193653	0.405568	0	0.317101	0.201026	0	0.111969	0	0.127999	0	0	0	0	0	0.211252	0.143934	0.494602	0.394523	0.179564	0	0.280878	0.0886737	0.10252	0.175625	0.442644	0.0978812	0	0	0	0	0
Y17G7B.6a.1	0.589176	0.425998	0.649114	0.289141	0.822965	0.352723	0.204107	0.876263	0.878453	0.60433	1.6079	0.817883	0.70559	0.400968	0.782505	0.630025	0.533146	1.7222	0.834062	0.41954	0.999432	0.117607	0.434272	0.850454	0.238705	1.06651	1.04401	0.541531	0.993492	0.65733	0.679911	0.624738	1.06127	0.464819	0.705178	0.162302
Y17G7B.6b.1	0	0	0.0568493	0	0.0676964	0	0	0	0	0	0	0.409316	0	0	0.190617	0	0.759216	0	0	0.144923	0	0.517726	0.114604	0	0.424122	0.0414058	0	0	0	0	0.439945	0.326578	0	0.271146	0.132085	0.0941119
Y17G7B.6c.1	0	0	0.412906	0	0	0	0	0	0	0	0	0	0	0	0.346393	0	0	0	0	0	0	0	0.372687	0	0	0	0	0.68553	0	0.52162	0	0	0	0	0	0
Y17G7B.6d.1	1.27911	1.07133	0	0.484886	0.635622	1.03421	0.808372	1.00418	0.874209	1.26133	1.32214	1.8143	1.22621	1.14868	0	1.30294	1.00084	2.47428	0.497837	0.898122	0.667804	0.26484	0.709159	0.226257	0.174581	0.727589	0.490407	0.429659	1.21172	1.2169	0.508252	0.555771	0.289289	0	0.179458	0.562553
Y17G7B.7.1	234.615	278.45	253.863	219.177	257.771	241.751	210.519	243.335	221.728	208.915	195.719	190.128	234.86	229.951	187.377	197.397	243.441	153.836	233.925	274.567	228.485	199.638	228.926	232.5	190.655	231.574	238.19	199.79	188.514	175.641	242.611	232.182	214.034	205.065	213.001	212.348
Y17G7B.8.1	15.3547	15.9373	22.9702	11.2113	58.848	34.6024	23.6437	38.6197	33.1919	19.4877	20.7384	16.7918	30.3602	27.9714	31.9027	20.7592	30.7227	34.1966	45.1661	46.5102	23.2301	23.0761	48.5958	51.6004	26.2976	36.3838	51.6613	25.6289	25.9555	32.5951	57.247	42.3917	53.2286	59.0058	26.4531	51.9014
Y17G7B.9.1	31.3817	38.4362	15.5169	35.1841	23.2981	32.1268	37.6345	25.3619	27.7956	34.3625	28.9883	26.7414	35.1745	31.2848	28.2996	32.2082	40.9333	23.1664	29.2263	31.0718	15.1016	38.3746	28.403	27.5091	35.7584	22.5107	20.4502	33.3124	21.5648	18.4774	26.618	23.4099	20.9885	22.3285	16.0695	24.8332
Y17G9A.1.1	0	0.0392273	0.0404155	0.026739	0.121624	0.0597369	0.0319347	0.0327528	0.344064	0.0321912	0.389382	0.414716	0.2387	0.148871	0	0	0.0882762	0.0696111	0	0.0707162	0.12763	0	0.0317047	0.187926	0.103336	0.144236	0.249076	0	0.202239	0.190582	0.142179	0.0983095	0.0471392	0	0.0848282	0
Y17G9A.2.1	2.7011	1.95931	0.404814	1.30227	0.779842	1.05113	2.28681	2.66358	2.70458	1.64834	1.06703	2.7802	3.36151	4.16543	7.77125	6.74461	8.80366	13.4333	1.84382	0.760611	0	1.05315	1.18815	0.837276	1.00421	0.537576	0.767285	0.648419	0.792141	0.738427	0.810408	0.652798	2.22594	0.394525	0.365672	1.11131
Y17G9A.3.1	1.40863	0.939863	0.141464	0.6988	0.366273	1.20625	0.861335	0.510009	0.983623	0.805222	0.338375	1.11059	1.16198	0.60012	0.638119	0.21561	0.5368	0.842627	0.813648	0.510793	0.540869	0.324646	0.449536	1.01305	0.982063	1.45958	0.332617	0.561444	0.782445	0.518084	0.947574	0.595029	1.27334	0.272248	0.366749	0.490886
Y17G9A.4.1	2.7135	1.40631	0.176081	1.8174	1.65298	2.19961	1.92409	2.59377	3.03476	4.45095	2.15132	3.15141	1.72032	1.37537	0.144238	1.58166	0.635754	1.04644	1.84584	1.00019	0	0.531635	1.97638	1.68908	0.647892	1.17166	0.134998	2.15407	0.925614	0.963483	1.14988	0.162176	0	0.0570572	0	0.205197
Y17G9A.5.1	0.256994	0.290048	0.0425003	0.398193	0	0.220128	0.134695	0.068675	0.0300472	0.30728	0.0942447	0.102631	0.0839159	0.0787951	0.0701966	0.099489	0.0943424	0.0365492	0.0883784	0.14954	0	0.15896	0.201086	0.0664594	0.072686	0.061034	0.065531	0.339893	0.0354177	0	0.037212	0	0	0	0.0901983	0
Y17G9A.6.1	0	0	0	0	0	0	0	0	0	0	0	0.0908362	0.0373247	0.0349499	0	0	0	0	0	0	0	0	0	0	0	0	0	0	0	0	0	0	0	0	0	0
Y17G9A.7a.1	0	0.0408803	0	0	0	0	0.167726	0	0	0	0	0	0	0.0389371	0	0	0.0925679	0	0	0	0.0450028	0	0	0	0	0	0	0	0	0	0	0	0	0	0	0
Y17G9A.7b.1	0	0	0.195171	0	0	0	0	0	0.0914878	0	0.0493435	0	0	0	0	0.0993419	0	0.166298	0	0.0565638	0	0	0	0	0	0	0.0501407	0	0	0	0	0	0.0770641	0	0	0.226467
Y17G9B.1.1	0.321476	0.165818	0	0.424627	0.127869	0.286704	0.462796	0.471444	0.493361	0.255323	0.356906	0.175492	0.696899	0.516369	1.12366	0.973402	1.38475	1.10764	0.252713	0.343974	0.0775202	0.197006	0.191041	0.170419	0.476829	0.19083	0.167361	0.311434	0.523093	0.328501	0.386	0.138353	0.28266	0.190691	0.181797	0.383934
Y17G9B.11a.1	0.279448	0	0	0	0	0	0	0	0	0.190235	0	0	0	0	0	0.178457	0	0.208352	0	0.200997	0	0	0	0	0	0	0	0	0.825844	0.178684	0.410585	0	0	0.225474	0	0
Y17G9B.11b.1	0	0	0	0	0	0	0	0.183226	0	0	0	0.667539	0	0	0	0	0	0	0.931001	0	0	0	0	0	0	0	0	0	0	0	0	0	0.857058	0	0	0
Y17G9B.2.1	3.34143	4.09867	1.54883	4.02826	4.27212	3.63665	1.96282	5.65923	6.20287	1.7411	5.50434	6.66765	4.20305	3.4327	8.292	7.09134	10.6093	12.4441	1.87418	2.90942	5.36998	2.9473	2.93136	4.50175	4.15847	3.70295	4.74934	1.38528	3.81819	5.6769	3.81647	4.19435	7.68801	5.67969	5.23192	7.82346
Y17G9B.3.1	32.5587	35.4693	10.6452	46.6373	16.6819	34.0072	45.514	19.2837	23.5228	39.1847	22.9621	21.3384	30.3468	25.8363	14.4867	30.9114	23.3379	7.1607	31.4551	27.8415	8.32158	43.6096	32.4713	30.6833	46.1242	19.1189	12.1178	39.817	15.3703	12.71	22.3774	18.5859	8.15959	14.0641	13.9449	13.8628
Y17G9B.4a.1	12.7142	11.6714	3.44391	13.1205	4.98939	12.0699	14.846	6.30119	7.2903	15.2051	13.7295	11.4312	10.622	9.6074	9.6477	13.51	18.1722	6.17397	13.9228	12.0281	3.73485	13.4917	13.6127	14.1147	14.3127	8.81022	4.26068	18.5376	10.1573	8.74564	8.0977	8.04449	4.20854	6.11433	7.5272	11.9048
Y17G9B.5.1	43.5847	43.4202	19.86	47.2229	26.4135	40.4968	46.8184	28.6289	33.2626	43.1399	38.2213	32.0986	38.2583	36.1444	33.0163	39.8938	36.4597	29.1409	44.083	41.5405	24.4263	51.0621	42.2645	41.7056	54.3971	31.1219	30.3957	50.1464	32.4416	29.508	36.0607	32.6014	28.9623	29.1115	22.9435	34.4674
Y17G9B.7a.1	0.0475083	0.0489513	0	0	0	0.0684183	0.0487966	0	0	0	0	0	0.059811	0	0	0	0.0795242	0	0.052695	0	0	0.048841	0.0308001	0	0	0	0	0	0.0725284	0.159072	0	0.0646692	0	0	0	0
Y17G9B.7b.1	0	0.124354	0.171591	0.0456648	0.154384	0.116944	0.119965	0.222119	0.337338	0.10849	0.0502958	0.165494	0.0492259	0.378759	0.227	0.188317	0.651831	0.147653	0.133421	0.211056	0.180696	0	0.0538378	0.106158	0.0582735	0.197622	0.0264487	0.0818803	0.220767	0.188014	0.121003	0.252196	0.119704	0.134382	0.145619	0.358415
Y17G9B.8.1	24.1175	24.6688	13.2039	29.7166	18.0597	26.6501	30.3879	20.493	24.5116	26.9715	21.325	19.3231	25.6811	24.2599	16.9264	24.8132	20.4627	15.4163	11.0651	10.0087	5.02602	11.8754	10.3011	10.7032	11.0814	8.2718	7.38486	10.9976	7.83059	8.64579	10.2458	9.03873	8.05833	8.33744	6.76484	10.8125
Y17G9B.9.1	38.2873	42.7118	10.9274	58.6704	15.2634	31.6297	54.0722	18.7889	23.7533	45.4215	19.4649	15.9079	29.3292	26.6536	8.30851	31.0926	17.5602	2.21094	32.9832	25.4707	7.69587	53.9187	29.8507	28.1906	54.3204	18.2669	9.95497	44.9753	13.1166	9.35222	21.1351	15.5122	3.91268	10.947	11.4967	7.59954
Y18D10A.1.1	11.0689	15.21	4.63259	14.2939	6.8516	10.6561	16.8753	8.60049	9.51573	17.2172	12.0578	10.765	11.8948	10.1371	9.16781	12.6314	17.3895	6.53257	14.0749	11.8852	4.72617	16.3949	11.4551	10.4579	16.3726	8.02123	5.6384	17.385	9.4617	7.59428	10.3654	6.93696	4.84334	7.70594	8.18357	8.76406
Y18D10A.10.1	0.218089	0.12985	0.045006	0.119685	0.0996547	0.166024	0.0707869	0.0357885	0.0939988	0.0715576	0.135564	0	0.17698	0.12375	0.073827	0.137348	0.290916	0.152982	2.17778	1.22332	0.289301	1.22061	1.65333	0.640453	0.764004	0.384791	0.137131	0.459687	0.336149	0.309659	0.517407	1.0249	0.260924	0.739198	0.423148	0.31065
Y18D10A.11.1	96.5373	111.302	35.9238	157.576	45.1288	95.026	147.58	46.0966	59.7822	113.957	43.0176	40.0808	78.0903	73.9148	26.2371	78.3688	47.216	5.19601	122.5	99.1756	36.3659	177.605	107.822	98.4069	175.463	57.8674	32.757	125.36	40.625	28.5446	73.0796	62.8339	14.1485	42.2655	50.8031	29.0764
Y18D10A.12.1	0.435804	0.129891	0.406143	0.090836	0.956162	0.770747	0.142713	0.68383	0.503362	0.180117	0.530476	1.43284	0.488867	0.0828134	0.075252	0.137727	0.0488622	0.271054	0.0931954	0.358144	0.145714	0.0567608	0.351553	0.324035	0.19409	0.19448	0.376918	0.394951	0.492601	0.734029	0.317631	0.183565	0.375152	0.130891	0	0.237161
Y18D10A.13.1	10.0029	13.7275	6.52411	12.4699	11.1557	14.0803	18.7051	12.4225	14.1558	18.15	8.72728	12.8274	6.95797	11.8343	11.4267	14.5346	16.9597	11.6766	12.5552	13.1323	8.92862	16.3031	13.0787	12.6663	17.3814	12.798	12.1061	18.3748	12.7402	10.4373	13.7465	10.5612	10.8664	11.0449	7.20403	10.9237
Y18D10A.13.2	1.76265	2.84517	2.48986	0.766204	0.103573	0.0196498	0.196714	1.22374	0.560148	0.0042693	6.07273	1.05781	10.5994	0.146587	1.90781	1.97039	1.06913	0.0702103	3.02172	1.14252	0.36737	0.00265354	0.358854	0.285996	0.0854978	0.11345	0.118887	0.333889	0.0153472	0.786632	1.92142	1.02219	0.326888	2.66304	4.85586	1.42613
Y18D10A.16.1	23.0175	21.1951	39.2476	17.565	39.1929	26.4542	13.7587	32.4412	36.8616	12.7799	27.9768	24.8123	22.2194	22.8178	27.8919	15.8905	18.9269	24.7813	20.2208	21.9629	38.7215	19.6464	27.6539	28.4311	18.1241	27.1015	33.4426	11.6898	22.3454	29.8235	22.5177	28.7557	40.2	25.6232	18.8124	32.0268
Y18D10A.16.2	50.1191	53.7929	6.23648	58.8676	0.469522	46.6081	66.7148	16.7254	16.6979	52.3304	14.3246	17.77	40.4262	32.6412	17.4262	42.4867	39.096	2.56532	44.8733	37.9123	0.874921	58.2885	35.2079	43.4522	49.9135	21.2398	5.36188	49.6034	19.8372	9.92717	27.389	15.2445	0	11.0665	23.2429	15.489
Y18D10A.17.1	573.996	670.464	253.234	778.595	305.393	555.742	814.913	319.259	418.047	693.027	357.913	330.619	503.77	445.343	202.935	537.658	326.39	90.1864	625.027	541.956	200.682	853.507	593.296	524.94	865.549	331.777	222.943	704.872	324.365	246.443	410.39	345.844	134.535	287.815	384.367	213.727
Y18D10A.19.1	752.598	762.076	710.472	884.194	628.532	654.127	773.337	612.093	613.232	755.752	624.118	616.882	638.384	733.698	680.245	684.146	636.004	466.814	638.93	606.262	670.103	695.802	648.062	611.183	683.402	581.234	479.473	613.392	565.148	578.175	557.332	626.142	562.393	619.124	660.82	751.33
Y18D10A.2.1	0.300251	0.403273	0.413836	0.361347	0.87118	0.897318	0.263139	1.23745	0.763586	0.838085	0.937122	2.91081	0.739241	0.648992	0.481247	0.45205	0.732017	0.962815	0.215631	0.401836	0.495712	0.338834	0.654198	0.694888	0.284494	0.358134	0.606358	0.669621	1.25342	1.03909	0.766126	0.539568	0.392624	0.57148	0.973593	0.798105
Y18D10A.20.1	433.535	429.578	225.55	568.503	259.84	430.239	578.518	307.203	357.068	596.623	494.795	383.917	431.328	380.521	303.983	439.83	368.41	391.624	381.359	319.145	202.879	526.075	349.861	355.467	538.594	248.729	197.332	566.408	373.908	352.401	272.455	256.063	196.503	240.748	317.473	293.98
Y18D10A.21.1	6.2526	5.79505	2.1929	4.0535	3.90317	3.76793	3.72507	3.87856	3.24118	4.99116	8.38682	6.84667	5.67199	6.16127	8.11048	11.6707	11.0024	1.06213	7.73143	5.56326	3.98685	4.93961	4.8784	4.21447	4.33141	3.87849	2.53888	7.17807	5.45234	3.48463	4.34331	4.52552	4.18276	5.71878	4.61974	5.80477
Y18D10A.22.1	1.27088	0.620453	2.40595	0.611784	1.07794	1.13607	0.539408	1.22605	1.25663	0.519916	0.523861	0.0597595	0.966247	0.421297	0.719445	0.116244	0.0820158	0.618568	0.778904	0.664484	1.48262	0.614562	1.1074	0.733547	1.23237	1.00824	1.81751	0.573037	0.478697	0.562561	1.16362	0.642857	2.12813	1.32583	0.553865	1.73045
Y18D10A.23.1	23.2032	21.6852	31.2057	12.1607	31.9026	26.3662	19.8766	28.6582	28.7969	24.7162	23.7135	21.0575	31.0211	26.134	18.9111	19.5245	13.8099	14.8418	18.6522	21.5356	15.2518	12.5457	17.5129	22.155	13.8411	16.5847	19.989	19.2992	19.6618	20.632	21.1535	15.3491	13.9164	13.4377	7.58403	5.36732
Y18D10A.24.1	0	0	0	0	0	0	0	0	0.0414793	0	0	0	0	0	0	0	0	0.0512394	0	0	0.0647311	0	0	0.0958438	0	0	0	0.0948085	0.152878	0	0	0	0	0	0	0.104766
Y18D10A.25.1	4.84062	5.73582	8.43971	3.01135	7.17095	6.5184	2.64142	6.25732	5.29096	3.51217	4.36943	3.77276	3.71343	4.11266	5.95226	2.74615	4.08917	4.57549	6.32212	7.12235	10.1944	3.8887	8.28053	8.15798	4.39364	7.02325	8.90104	4.72111	6.9053	7.65954	8.47399	9.58307	11.3644	7.62555	5.50163	8.89833
Y18D10A.26.1	0.0835704	0.133466	0	0	0	0	0	0	0	0	0	0.0525027	0	0.191982	0.115221	0	0	0	0	0.061097	0	0	0	0	0	0	0	0	0	0	0	0	0	0	0	0
Y18D10A.3.1	4.93702	5.44987	5.59066	4.45741	5.99319	6.49819	5.38868	7.80558	8.04307	5.90707	7.39723	6.11379	7.50702	6.73683	8.08619	7.06485	7.45541	6.28512	5.3923	5.3091	4.82945	3.70129	4.68743	4.5989	4.82818	5.90348	8.23558	5.56256	7.40474	6.53483	6.60624	5.78821	10.6008	7.50591	7.25048	9.55173
Y18D10A.4.1	0	0	0	0	0	0	0	0.0692662	0	0.138779	0.140351	0.260289	0.083747	0	0.0716954	0.131106	0	0	0	0	0	0	0	0	0	0	0	0.33852	0.29307	0.331603	0	0	0	0	0	0
Y18D10A.5.1	16.6052	23.9105	16.7459	20.2194	18.1832	17.5816	25.5282	23.2732	24.2471	27.2631	25.384	26.6981	26.6897	21.1931	21.3132	28.4651	37.1372	22.0869	31.3756	31.8124	21.7706	29.1544	28.8142	26.5537	30.5132	31.9072	28.2059	39.0655	32.5431	26.5159	33.1328	28.5911	24.1209	32.3754	33.3892	30.264
Y18D10A.6a.1	4.15869	7.58313	15.3839	6.44856	15.058	12.6482	9.66212	14.576	15.8647	7.23491	15.2101	17.6127	12.9186	6.2837	12.3055	8.56583	14.6085	8.06849	8.28286	12.5548	21.3626	8.00782	15.9466	10.9525	5.63567	17.8197	26.2082	11.1286	16.9895	17.086	16.6444	12.9895	20.5135	19.6948	18.058	16.0983
Y18D10A.6b.1	7.53244	6.07272	4.94078	2.7289	6.71416	2.12858	2.73394	7.89344	4.75653	5.62547	6.47839	2.74915e-06	7.0535	11.1935	7.9208	8.61354	7.80399	4.61027	7.04546	8.63955	3.11865	3.48944	1.46715	7.68341	6.04125	5.97576	2.85259	4.31829	7.24194	7.73162	12.2648	10.1276	5.55375	11.4672	4.10864	4.74495
Y18D10A.7a.1	0.147094	0	0.370527	0	0	0	0	0	0	0	0	0	0.0031365	0	0	0	7.36665e-07	0	0.262725	0	0	0.0837219	0	0	0	0	0	0	0	0	0	0	0	0	0	0
Y18D10A.7b.1	0	0	0	0	0	0	0.0939167	0	0.131697	0.224923	0.113658	0	0	0.328233	0	0	0	0.0629556	0.0570536	0	0.081337	0	0.0494831	0	0	0	0	0.155226	0.20714	0.107532	0.049908	0.0701905	0.186252	0.0684252	0.0716178	0
Y18D10A.7c.1	2.21687e-06	0.187784	0.332463	0.145331	1.10014	0.273894	0.171033	2.08335	1.56119	0.659465	3.36237	3.48306	0.98671	1.4925	2.10482	1.69184	3.18184	2.78343	1.74018e-06	0.532329	2.8662	3.17597e-07	0.35182	0.465613	0.205425	2.40966	1.87377	0.859525	3.73523	3.04193	1.51482	1.87305	1.80249	0.903303	1.91172	0.825112
Y18D10A.8.1	10.8023	11.5869	8.61373	6.69793	9.77791	9.7784	8.41611	13.2392	11.9285	10.1423	18.1572	14.4905	12.4951	12.0311	19.0834	13.9412	17.3707	17.3432	11.3138	10.6384	11.3549	6.84281	7.71403	9.54823	7.41524	11.3086	11.2197	10.1467	16.4655	16.4468	10.7836	11.3139	16.3144	10.3848	9.4386	16.8206
Y18D10A.9.1	22.0787	23.8128	19.889	23.1069	18.321	22.472	21.2657	20.9191	21.9965	21.7204	19.1666	18.9732	24.9166	19.7811	18.9483	20.3619	24.5634	16.3425	21.2	22.5694	19.671	20.3509	20.5082	22.2009	21.1104	20.4317	18.6929	22.1547	18.8969	19.9047	23.6333	22.3244	18.1764	22.8855	20.6325	23.1711
Y18H1A.1.1	10.5777	10.5046	2.48635	5.63447	4.21295	6.84938	7.38375	5.90103	6.94751	9.48974	13.5023	10.9605	11.4507	9.87103	5.78958	16.8775	10.2694	0.518688	9.76088	8.75683	2.89173	7.53056	8.29187	7.62945	6.89593	4.46676	3.02797	10.3914	6.4897	4.19242	6.36436	5.7979	1.54724	4.28143	3.10178	2.51497
Y18H1A.10.1	3.66719	3.62787	1.75626	1.28587	1.28146	2.3119	1.73766	2.10005	2.9456	3.46347	6.05965	5.24678	4.00705	4.30351	4.15091	8.21423	7.77734	0.829801	4.67057	4.09624	1.58323	2.19779	3.14075	2.99571	2.22421	2.26991	1.42038	4.37822	3.91117	2.38645	3.52844	2.90356	1.7194	3.34497	3.48897	2.68718
Y18H1A.11a.1	7.51365	8.2776	12.8628	3.87776	9.76255	6.81365	5.361	12.6068	11.0375	6.15919	11.3604	8.67416	11.9878	12.2792	7.12608	11.5948	11.2033	3.62555	9.75183	10.3765	16.2508	4.57561	10.1392	9.52298	5.62322	13.437	13.7322	7.99363	7.51877	7.90023	16.5313	16.4471	6.76105	24.8728	14.7601	4.05764
Y18H1A.11b.1	1.82387	2.36918	1.50937	0	3.36076	1.22879	0	0.00735401	2.17937	0.832828	3.57684	2.61713	3.46564	1.88435	3.07034	3.73423	3.95342	2.30017	1.53078	3.84156	2.12218	0.571195	1.76143	1.53951	0.36438	3.66035	2.11964	3.92145	3.51629	1.81169	5.28805	4.48697	2.5618	8.23914	7.93302	2.51063
Y18H1A.11c.1	0	0	0	0	0	0	0	0	0.187734	0	0	0	0	0	0	0	0	0	0	0	0	0	0	0	0	0	0	0	0	0	0	0	0	0	0	0
Y18H1A.11d.1	0.245031	0.268352	1.6789	1.14038	0.917347	0	1.41448	3.98526	1.24358	0	0	0.614713	1.41285	4.48622	0.654027	1.55669	4.09542	0.393843	0	1.71844	1.95528	1.15362	2.42431	0	0.718184	0	0.291324	1.05003	0	0.377745	1.53689	4.26464	0	0	0.269362	3.1436
Y18H1A.12a.1	0.136912	0.0725369	0.68623	0	0.2838	0.0852892	0	1.18454	1.60627	0	2.21638	2.90951	0.521048	0.352216	6.73387	1.66042	4.05913	3.66471	0.0778612	0	2.16745	0	0.0594868	0.275444	0	3.24867	3.33354	0.329035	3.5115	2.89525	0.40261	0.546412	7.73712	0.58711	1.2653	8.37624
Y18H1A.12b.1	0	0	0	0	0.15477	0	0	0	0	0.0868139	0	0	0	0.589804	0.448478	0	0	0	0	0.0476478	0	0	0	0	0	0.109267	0	0	0	0	0	0	0	0	0	0
Y18H1A.13.1	0.108729	0.437545	2.44468	0.0744909	1.3481	0.547225	0.230224	4.89692	4.31293	1.048	7.26322	8.93531	1.80191	3.2549	25.2502	5.25037	19.1803	13.8195	0.138851	0.757432	3.97571	0.0984954	0.545039	0.777957	0.076757	7.11672	6.12582	0.853829	9.30311	8.98861	1.51451	2.32865	23.5548	1.4424	3.39923	22.6608
Y18H1A.14.1	0.0288313	0.138814	0.0238789	0	0.1414	0.0348292	0.0375438	0.209487	0.232287	0.076026	0.36816	0.225811	0.0938656	0.152905	0.275269	0.147627	0.289504	0.40664	0.0492881	0.0419132	0.0750618	0.0445214	0.0370959	0	0	0.101459	0.090715	0	0.177498	0.261793	0.0418963	0.0387882	0.249954	0	0.101126	0.291293
Y18H1A.15.1	1.55946	1.52039	1.18747	0.579078	0.961584	0.861951	0.874104	1.72504	1.34921	1.35908	5.20278	4.33997	2.57445	3.25306	6.39074	6.93547	9.35776	1.25576	2.39061	2.1494	1.92251	0.891636	1.40613	1.4151	0.749232	1.72361	1.02386	2.01451	3.56191	2.19328	2.22706	2.31426	2.93637	2.71653	4.01159	5.6766
Y18H1A.18.1	1.07964	0.171916	0.724498	0.727412	1.19831	1.02048	1.02253	0.435111	1.44471	0.296162	2.21361	2.13474	0.882504	0.83525	1.81686	1.10371	1.70735	3.52327	0.552136	0.626305	2.14333	0.448978	0.576492	0.809951	0	0.909124	0.722009	0.564513	3.17064	1.79947	0.633675	1.44477	0.896035	0.696032	1.08983	0
Y18H1A.2.1	34.3663	38.5959	21.306	40.5876	26.9118	31.7505	36.7978	31.2591	30.8892	39.9329	28.7871	32.545	35.1186	36.3711	33.89	35.0746	54.9571	30.427	33.8134	38.4042	22.1224	36.0709	29.6671	27.846	36.3288	26.69	22.9054	34.9133	27.1957	20.8197	31.799	30.0892	24.6921	27.4651	22.4678	31.6152
Y18H1A.3a.1	0	0.00389565	0.00325058	9.33526e-07	0	0	1.26058e-07	1.11428e-09	0	8.95762e-10	0	0	0	0	0	0	3.57973e-09	3.51312e-08	0	0	0	0	7.07547e-07	2.13675e-10	0	0	0	0.00164256	0	0	4.44047e-07	0	0	0	0	0
Y18H1A.3b.1	0.388212	4.64064e-10	1.02503	2.83089	1.07907	0	0	1.19733	0	0.476587	0	0	0.149541	2.27142	0.312756	0.0632961	1.01154	0	0	6.83813e-10	0.0574621	0	0	0	0	0	0	0	0.0285716	0	0.253844	1.47547	1.89838e-06	0	5.26712e-05	1.48659
Y18H1A.3c.1	2.28049e-06	1.49773	0.369148	0.00159929	0.000880068	0	0	4.2453e-05	0	0.624316	0	0	0.0446139	1.23964	0.000106954	1.03438	0.0235639	1.81059	0	4.45386e-09	2.60053e-06	0	0	0	0	0	0	1.95914e-05	0.496904	0	0.680333	0.761195	0.120108	0	0.29209	0.180328
Y18H1A.3d.1	0	1.3196e-07	0.00138077	3.18547e-06	0	0	0	6.56491e-08	0	0	0	0	3.4149e-10	8.39023e-06	0	0	0	9.18114e-08	0	0	0	0	0	0	0	0	0	0	0	0	0	8.52281e-10	7.01868e-09	0	0	0.000986582
Y18H1A.3e.1	16.4607	19.2426	13.9945	17.0705	16.175	17.747	23.442	15.7197	18.753	21.6976	15.2487	15.8656	19.6643	14.6078	15.5331	16.1951	18.5179	14.792	17.0516	16.7742	11.8008	18.0932	16.2373	14.8371	20.2334	15.1223	13.5612	19.5784	13.3946	11.9201	16.3676	12.2195	12.4645	14.8231	16.219	12.2337
Y18H1A.4.1	20.5099	12.1935	26.3146	24.1177	36.9647	28.7501	29.8556	27.7064	25.9776	27.4871	27.204	22.1152	22.3468	22.0912	24.4427	19.0073	21.5321	18.459	23.128	24.4417	27.7329	21.8402	27.704	30.3421	24.2962	29.1605	28.1316	29.0489	22.9605	24.4179	18.8556	19.1658	26.7916	21.2293	19.3263	22.3849
Y18H1A.4.2	13.3324	23.8239	17.9561	10.4445	8.54911	11.4186	4.36182	11.942	10.4345	12.0235	13.1012	16.2602	10.607	16.811	8.79081	14.8819	18.0405	15.1031	10.6188	16.416	15.1622	13.6812	14.0839	8.86689	8.72461	12.2403	17.4527	4.88194	14.4275	15.4107	19.9944	17.639	16.8767	15.823	19.3371	18.5115
Y18H1A.6a.1	9.7035	10.1925	2.923	11.9021	3.6326	8.18423	12.5761	5.18326	6.99914	12.808	7.36689	6.28012	9.5641	7.90657	6.56078	11.1301	8.7593	3.00095	10.2509	8.25993	2.84068	13.3239	8.04184	7.2473	13.9854	4.79681	2.22032	14.7424	6.61914	3.12937	6.57777	5.19889	2.42628	4.28288	5.44346	5.27511
Y18H1A.6b.1	1.17135	1.32137	0.552759	1.76215	0.259121	0.838469	2.05172	0.678345	0.429676	1.81733	0.725945	0.666918	0.266812	1.26868	0.643288	1.3449	1.27596	0.520322	1.5267	1.28052	0.530715	0.99801	1.41333	1.43971	1.34071	0.674788	0.731028	2.11358	0.252624	1.15283	0.884526	1.11428	0.34109	0.23875	1.05765	1.38617
Y18H1A.6c.1	1.47949	2.32981	0.277437	0.993439	0.988045	0.0285162	2.18105	0.00760299	0.71352	1.79904	0.838605	1.01281	1.24984	1.08484	0	1.113	3.58119	0.166794	1.10297	0.149721	0.269076	0.913663	0.868203	0.0410279	2.18564	0.0870414	0	0.399906	0	0	0.77708	0	0.00145431	1.06087	1.40745	0
Y18H1A.6d.1	1.17135	1.32137	0.552759	1.76215	0.259121	0.838469	2.05172	0.678345	0.429676	1.81733	0.725945	0.666918	0.266812	1.26868	0.643288	1.3449	1.27596	0.520322	1.5267	1.28052	0.530715	0.99801	1.41333	1.43971	1.34071	0.674788	0.731028	2.11358	0.252624	1.15283	0.884526	1.11428	0.34109	0.23875	1.05765	1.38617
Y18H1A.7a.1	13.9362	17.4795	6.15537	17.9639	8.53716	18.7539	21.1476	8.88391	10.837	19.1986	15.1122	10.526	13.6391	12.635	10.2019	15.9414	19.9045	6.29798	15.0574	13.8525	4.47206	18.0879	15.4344	15.3839	20.7243	8.69948	5.42043	18.7293	9.60547	7.2627	9.74846	9.01743	4.79098	7.9342	10.4404	10.8105
Y18H1A.7b.1	4.9162	7.90194	3.49144	6.60741	4.26507	5.33052	5.38551	4.51771	6.77122	9.15819	8.48953	7.43318	6.14647	5.65055	7.31715	6.32161	8.98771	5.63672	5.88813	5.49442	2.77383	6.29215	6.63717	5.90358	6.75538	5.66977	5.67712	8.25066	9.55886	10.3044	5.20482	5.20043	5.35344	4.49599	3.65176	6.06491
Y18H1A.7b.2	0.264226	0.44859	0	0.268531	0	0	0	0.158222	0	0.686562	0.0754647	0	0	0.204968	0	0	0	0.0908978	0.205456	0	0	0	0	0	0	0	0	0	0.275908	0	0	0	0	0	0	0
Y18H1A.7b.3	0	0	0	0	0	0	0	0	0	0	0	0	0	0	0	0	0	0	0	0	0	0	0	0	0	0	0	0	0	0	0	0	0	0	0	0
Y18H1A.8a.1	0.374225	0.15071	3.45258	0	2.58456	0.708246	0.248758	5.35527	5.43055	1.01743	6.18629	8.52427	2.63062	2.10512	1.81631	2.59751	2.22757	1.0367	0.818182	1.89318	2.73931	0	0.760401	1.71307	0.103917	2.86323	1.82583	0.857831	2.0825	2.56682	2.34046	1.66763	1.44499	2.10634	1.64127	0.546022
Y18H1A.8b.1	2.71893	0.827162	0.104201	0	0.362766	1.93032	0.149501	0	1.68066	0.591948	0.059908	0	0.402595	0	0.330473	0	1.47045	0	0.736509	0	0.445167	0	0	0	0	0	2.39742	0	0	0	0.401999	0.803635	0	0	0.934109	2.22538
Y18H1A.9.1	0.670384	0.978906	10.9624	0.257431	6.47901	1.99914	0.381688	12.6609	10.4721	2.31585	17.1119	12.3993	8.89205	11.476	5.55603	12.4561	9.99373	5.73692	1.00923	4.15223	15.1698	0.156292	3.0132	4.43871	0.425194	8.41416	9.44242	2.73872	13.1449	10.2865	7.63384	12.0141	4.83959	10.4981	9.23109	3.11459
Y19D10A.11a.1	0.609852	0.861796	0.282309	0.659109	0.442133	0.610182	0.626964	0.324436	0.572309	0.74832	0.68537	0.565571	0.7403	0.503741	0.554411	0.62133	0.665521	0.857363	0.979022	0.767623	0.339311	0.489361	0.583506	0.717204	0.625267	0.563417	0.245421	0.863801	0.50998	0.285617	0.624463	0.372717	0.197917	0.168131	0.28579	0.489772
Y19D10A.11b.1	1.11527	0.476331	0.0167026	0.237857	0.264086	0.236911	0.548846	0	0.199869	0.708406	0	0.325918	0	0.276139	1.58461e-09	0.739199	0.314891	0.218115	0.00543917	0.630379	0.467524	0.176365	0.339108	0.249963	0.427807	0.195897	0.371377	0.0115062	0.298669	0.0520385	0.0843189	0.247599	0.284383	0.0816717	0.0936574	0.222026
Y19D10A.12a.1	20.3487	27.419	8.65518	20.9059	9.75714	17.611	24.8062	9.68436	11.8769	21.9139	16.0058	15.3935	20.3009	16.2159	11.3281	22.7075	23.1022	4.87126	30.0261	25.9876	9.86309	30.008	24.1378	21.8885	32.4346	14.1583	6.50397	32.5723	16.9141	11.0497	19.7301	14.9193	5.7618	13.3285	28.1442	14.9296
Y19D10A.12b.1	0	0	0	0	0	0	0	0	0	0	0	0	0	0	0	0	0	0	0	0	0	0	0	0	0	0	0	0	0	0	0	0	0	0	0	0
Y19D10A.12c.1	34.2514	45.2899	15.0962	33.1826	12.3471	24.8406	29.7725	12.9458	9.30114	26.813	29.5239	9.80045	26.3211	28.4628	18.7849	27.6448	23.3888	9.95438	38.1643	31.4894	17.4179	35.8972	35.8923	21.6194	38.2516	21.6558	7.493	41.496	27.6766	7.67233	35.9352	24.2792	10.6086	19.3314	29.5493	19.3942
Y19D10A.13.1	0	0	0	0	0	0	0	0	0	0	0	0	0	0	0.0348374	0	0.0912606	0.0362564	0	0	0	0	0	0	0	0	0	0	0	0	0	0	0	0	0	0
Y19D10A.15a.1	0.220337	0.137222	0.162405	0.0271879	0.0151882	0.11928	0.290159	0.180287	0.157241	0.194877	0.43903	0.223654	0.100543	0.168442	0.270065	0.219937	0.111383	0.719142	0.0842442	0.0535884	0.17164	0.0887036	0.0477883	0.126804	0.034538	0.0582161	0.0935645	0.146003	0.237648	0.223616	0.0719166	0.0659906	0.238736	0.119475	0.0212739	0.212878
Y19D10A.16.1	7.60778	9.03581	6.48796	7.62372	8.14229	9.73979	10.4369	7.62487	8.08554	8.60971	4.86348	5.16031	8.22196	6.72215	1.93772	4.43736	3.04322	1.95557	3.88555	2.86009	1.55017	7.16208	4.83422	3.88547	6.87858	2.48632	1.84496	5.15362	2.36139	2.64627	2.03411	2.44507	1.50851	1.80048	1.53863	2.2268
Y19D10A.17.1	0	0	0	0	0	0	0	0	0	0	0	0.020654	0	0	0	0.0201038	0	0	0	0	0	0	0	0	0	0	0	0	0	0	0	0	0	0	0	0
Y19D10A.1a.1	0	0	0	0	0	0	0	0.0150504	0	0	0.013824	0	0	0	0	0	0	0.0160735	0	0	0	0	0	0	0	0	0	0	0	0	0	0	0	0	0	0
Y19D10A.2.1	0	0	0	0	0	0	0	0	0	0	0	0	0	0.0173821	0	0	0	0	0	0.0165344	0.118755	0.0469774	0.0147522	0.0293247	0	0.107916	0.0143703	0.0450138	0.0470581	0.0442732	0.0992385	0.152163	0.0444507	0.0917386	0.019814	0.0988107
Y19D10A.4a.1	2.09291	3.03399	1.15975	1.79582	1.56266	2.85725	2.37152	2.18151	2.97845	2.59922	4.88507	5.2976	2.83264	2.48521	5.23809	3.50418	9.36522	9.30179	4.94864	5.2953	1.54766	3.69771	4.6657	4.40646	3.92106	4.51236	3.77883	6.53493	10.3793	11.7794	4.22588	3.85545	4.38776	2.06944	2.36367	5.66509
Y19D10A.4c.1	1.16261	0.402629	0.184996	0.40185	0.317062	0	0.205945	0.402663	0	0.459512	0.201261	0.523538	0	0.462195	0.911905	0.667789	0	0.0183057	0.0516813	8.06507e-08	0.193876	0	4.57659e-07	0	0.0252009	0.305057	5.23613e-09	0	0	0	0	0	0.00238561	0.114327	0.243474	0.453622
Y19D10A.4d.1	3.73518	1.17277	0.71889	6.26246	5.11776	0	4.18766	3.89748	0.776967	0.329542	0	4.25813	4.80938	2.44876	0.963395	5.23177	0.457817	4.36598	2.61217	0	0.268658	6.89792	1.91888	0	0.301499	0.000897464	1.01164	0	0.0716965	5.30426	2.74815	0.677764	0	6.37147	3.60455	0
Y19D10A.5a.1	1.32564	1.30047	0.389472	0.587248	0.434405	0.870827	0.574453	0.612317	0.548039	0.834915	0.817929	0.908407	0.927409	0.661063	0.673145	0.766517	1.15437	0.978343	1.22826	1.21392	0.203275	0.875358	0.977025	0.744255	0.652487	0.642183	0.551807	0.93289	1.00047	0.715016	1.02188	0.801649	0.565166	0.464875	0.46517	0.519014
Y19D10A.5b.1	2.99074	2.28247	0	0.985819	0.384515	0.0947798	0.912361	0.591301	0.734975	2.18624	0.522917	0.310793	0.91383	1.08743	0.915383	1.12367	0.999543	2.06583	2.58942	2.00036	0.742388	0.011038	1.25179	0.62624	1.85337	0.942602	0.215208	1.27562	1.66165	2.03984	1.49202	2.37247	1.3115	0	0.663605	0
Y19D10A.6.1	0	0	0	0	0.0166764	0	0	0	0.015628	0	0	0	0	0	0	0	0	0.0383968	0	0	0.0242465	0	0	0	0.0193023	0	0	0	0	0.0351184	0	0	0	0.0218935	0	0
Y19D10A.7a.1	0.314456	0.318638	0.382014	0.224437	0.769538	0.475329	0.000577808	0.261401	0	0.0145264	0	0.0285477	0.0823664	0.107038	0	0	0	0	1.23255	0.907867	0.0881587	0.122836	0.510598	0.71489	0.210755	0.369522	0	0.0929742	0	0	0.706406	0.194373	0.0323525	0.307197	0.179699	0
Y19D10A.7b.1	0.0727871	0.438315	0.164706	0.435288	0.38091	0.287064	0.13897	0	0	0	0	0	0.0333146	0	0	0	0	0	1.05931	0.645759	0.103301	0.355442	1.53789	0.840594	0.205867	0.0527792	0.325718	0	0.0351177	0.0506943	0.741412	0.536005	0	0.788741	0	0
Y19D10A.7g.1	0	0	0	0.187638	0.000130833	0.170571	0.60945	0	0.480726	0	0.0791525	0	0.0913826	0.124087	0	0	0	0	1.00859	0.687031	0.182832	0.626315	1.5724	0	0	0	0	0.190047	0	0	0	0	0	0	4.3502e-07	0
Y19D10A.7h.1	0.121816	0	0	0	0.316008	0	0	0	0	0.0502471	0	0	0	0	0	0.286856	0.0678383	0	0	0.900497	0.174323	0	1.76431e-07	0.00111701	0	0	0	0	0	0.0452212	0	0.261963	0.182593	0	0.224027	0.218357
Y19D10A.8a.1	0.49732	0	0	0	0	0	0	0	0	0.00703669	0	0	0	0	0	0	0	0	0	0	0	0	0	0	0	0	8.35363e-07	0	0	0	0	0	0	0	0	0
Y19D10A.8b.1	1.14864	0.259212	0	0.86791	2.42661	3.36677	0.976105	0.719557	0.411096	0.557905	0.371533	0.523408	0	0.200113	0	0.763507	0.368607	0	2.66574	1.72601	0.428497	0.721779	2.32478	0.889938	1.39858	0.946541	2.62941	0.387355	0.166104	1.29791	3.00906	1.51044	1.08347	3.63744	1.31278	0
Y19D10A.9.1	269.108	204.606	311.21	420.386	320.286	288.027	174.237	81.9689	67.7918	103.588	24.3057	24.2754	77.4776	67.7927	10.4391	29.6257	13.6811	6.613	228.188	196.222	135.955	261.55	211.815	167.816	179.957	80.8724	82.9266	59.2578	15.6851	17.0099	137.018	107.432	26.6465	232.823	119.221	51.5333
Y19D10B.3.1	0	0	0	0	0	0	0	0.0262187	0	0	0	0.0258034	0.032194	0	0	0	0.0718855	0	0.0337456	0.143999	0.0347148	0.0608332	0.0254721	0.0775932	0.08322	0.0930766	0.0247843	0.208573	0.190487	0.232262	0	0.0530608	0.228714	0.031884	0	0.227746
Y19D10B.6.1	0.0545345	0.103384	0.159208	0.0303102	0.287808	0.116237	0.0407514	0.157604	0.150961	0.108464	0.26452	0.235325	0.0264287	0.250112	0.233621	0.205062	0.0748457	0.252948	5.14177	4.73076	4.11785	3.61642	3.92531	4.23367	4.3374	5.11929	6.20427	6.62554	10.9029	15.5009	4.36264	3.80606	11.4038	3.3273	3.15564	9.59394
Y19D10B.7.1	2226.54	1561.31	3103.6	5646.54	2840.28	1987.21	2171.62	330.273	342.766	1742.73	260.144	313.908	318.715	290.857	66.8301	139.028	81.0079	143.276	450.404	318.009	253.718	1536.62	229.718	200.314	836.582	69.1282	75.6265	312.115	19.0179	12.5338	177.623	122.288	27.1499	135.27	75.7594	19.1617
Y19D10B.8.1	0	0	0	0	0	0	0	0	0	0	0	0.0782789	0	0	0	0	0.0365283	0	0	0.02923	0	0	0	0	0	0	0	0	0	0	0	0	0	0	0	0
Y19D2B.1.1	2.09511	0	1.23094	0	0	0	0	0.461097	0.374503	0	0	0	0.586437	0.543525	0	0	0	0.567152	0	0.525425	0	0	0	0	0	0	0.393238	0	0	0	0.503785	0.567061	0	0	1.39396	0
Y19D2B.2.1	0.363281	0.291612	0.402643	0.203237	0.305689	0.461494	0.323099	0.574247	0.361504	0.326394	0.330463	0.152019	0.197592	0.277493	0.167604	0.392489	0.422908	1.12882	0.208633	0.972722	0.336134	0.381811	0.398764	0.515576	0.62297	0.215081	0.316929	0.241586	0.257513	0.0791293	0.975877	0.162408	0.603844	0.291458	0.826936	0
Y1A5A.1.1	16.0449	11.7552	17.4702	1.76211	9.36358	6.51827	3.64754	19.0026	14.9575	13.1825	43.6193	41.5526	24.4953	36.9853	66.2374	68.1509	84.5045	7.73079	23.0946	17.4544	32.1655	4.23771	10.038	10.631	3.82525	16.8668	10.7828	15.8482	27.1727	20.9075	18.9362	25.512	32.4125	29.6886	63.921	49.4646
Y1A5A.2.1	0	0	0	0	0	0	0	0	0	0	0	0	0	0	0	0	0	0	0	0	0	0	0	0	0	0	0	0	0	0	0	0	0	0	0	0
Y1B5A.1.1	0	0	0	0	0	0	0	0.40619	0	0	0	0.694995	0.163259	0	0	0	0	0	0	0.143402	0	0	0.134269	0	0	1.47046e-06	0	0	0	0	0.299589	0	0	0	0.835821	0.029644
Y1H11.1.1	0.742594	0.714809	0.560075	0.166169	0.18322	0.559236	0.490424	0.197894	0.303564	0.299186	0.519562	0.961007	0.302829	0.2836	0.204296	0.422935	1.45501	1.43645	0.572355	0.753748	0.201532	0.155049	0.291399	0.698527	0.106722	0.745036	0.237702	0.973617	0.987179	0.674617	0.753269	0.596384	0.0732073	0.297265	0.0645251	0.325634
Y1H11.2.1	2.66934	3.09707	10.7236	3.00476	5.17025	3.56822	3.39958	7.56206	9.17491	4.59608	10.3751	10.472	7.10413	8.94207	8.31807	7.37376	28.5635	13.6029	4.36869	5.5941	19.7598	2.5661	4.34237	4.30088	2.96797	11.0145	11.9738	6.02193	9.28434	11.8593	9.06303	9.65381	7.93827	14.5383	10.7907	3.30326
Y20C6A.1a.1	0.774392	0	0.267152	0	0	0.139886	0	0	0	0	3.67523e-09	0.226929	0	0	0	0	0	0.166291	0.170693	0.366713	0.825629	0.22459	0.994105	1.00185	0.346648	1.06035	1.92469	0.173001	0.241169	0.225364	0.91901	1.44592	0.809077	1.02772	0.633217	1.30454
Y20C6A.1b.1	0.399668	1.70721	3.5505	1.71669	4.65529	3.22925	1.51791	4.18388	3.56495	1.47789	1.42114	0.665276	1.76526	1.63103	1.09495	0.771901	1.111	1.06733	0.513025	0.595594	0.960053	0.349654	0.259366	0.33543	0.233613	1.69989	1.48038	0.313641	0.34839	0.286931	0.487868	0.295541	1.18483	0.667258	0.67087	1.04019
Y20C6A.2.1	0.0905394	0.469815	0.823708	0.502688	0.894741	0.13965	0.238548	0.51532	0.238159	0.241493	0.195545	0.0874518	0.14849	0.207329	0.154311	0.0872765	0.726771	0.160385	1.71721	1.12205	0.677261	2.15945	1.15549	1.2906	1.90149	0.753122	0.551948	1.31461	0.344691	0.357897	1.05887	1.10154	0.0439274	0.512635	0.545499	0.393716
Y20C6A.4.1	0	0	0.0943762	0.0314692	0.0350063	0.0350973	0.1869	0	0.0330691	0.0379269	0.0358683	0.0372081	0	0	0	0	0	0.0404978	0	0.041462	0	0	0.0369346	0	0.0405087	0.0673744	0	0.0749628	0	0	0	0.0383278	0	0	0	0
Y20F4.2.1	8.65922	11.3049	15.0066	7.56888	21.0994	16.1664	12.5743	22.269	22.2191	15.0177	12.765	14.5753	18.536	18.3168	18.7286	17.4739	19.6212	24.6664	12.4008	16.2937	12.187	7.55671	16.8946	16.7992	9.21326	19.0206	22.4594	13.7181	17.0223	16.7652	20.9933	18.005	16.1635	18.7478	14.0311	17.0496
Y20F4.2.2	0.061889	0.661241	0	5.40444e-09	1.26428e-08	0	6.45486e-08	3.1383e-10	7.6538e-10	0	2.37771	0.137485	0	2.11155e-07	0	4.52994e-08	0.0101213	9.37192e-09	4.64223e-10	2.43465e-07	0	0	0	3.17871e-06	0.0667551	5.57414e-07	1.51104e-09	4.18832e-06	0	3.80111e-08	1.07925e-08	0.0198266	0.000150071	0	0	0.000108452
Y20F4.3a.1	10.193	13.9766	7.81868	11.1145	8.96361	11.6548	15.2084	11.3145	13.0917	16.7616	13.8425	12.281	14.2076	12.3448	10.6217	13.781	16.4664	8.3474	12.3573	11.6561	6.32174	12.7703	11.2939	9.55473	12.6493	10.4075	10.336	15.7886	10.2525	9.71177	12.044	8.9022	9.55199	9.36598	8.32932	11.1437
Y20F4.3b.1	0	1.67876	7.56416e-08	0	0	0.295613	1.29706	0.011098	0	0.000831384	1.06072	2.42952	0.0517523	0	0.785902	1.88934	2.77684	0.580369	0	0	0	0	0	1.56034	1.61568	0	0	0.161754	7.58435e-09	1.13927	0	0.000143178	2.16247e-08	0	0.877211	0.822904
Y20F4.4a.1	2.69938	3.65158	2.21606	2.65329	2.98361	3.89795	3.87385	3.90182	5.63433	5.08053	7.02622	7.29177	4.43811	4.25597	5.32372	5.30699	6.79629	4.13419	5.20627	4.73193	3.18092	3.87146	5.28176	4.38309	5.05733	4.66792	4.67906	6.52655	8.49415	7.59039	4.85057	4.21269	3.93786	3.76833	4.56282	4.54475
Y20F4.4b.1	6.24665	6.91045	4.23199	8.86649	4.30915	5.25069	5.92022	4.2747	3.85902	7.36817	5.22299	4.1862	4.27989	4.85049	6.90958	4.10361	5.06403	5.23426	7.22762	7.80406	6.15014	7.58422	6.17214	4.14896	6.73359	2.14621	0.905789	6.04913	2.41955	0	5.98456	4.97131	3.63717	2.92158	3.24752	5.98662
Y20F4.8.1	0.779045	1.1705	0.425308	0.934604	0.694984	0.620613	1.42659	1.45609	1.52743	1.53225	1.55884	1.00077	1.47413	1.46363	2.06478	1.02063	2.02105	1.80402	1.23931	1.17537	0.556006	1.41251	1.19125	0.63223	0.77433	0.739124	0.538062	0.51677	1.0547	1.44989	0.798392	0.711937	1.28157	1.00929	0.657847	1.70689
Y22D7AL.1.1	0.165179	0	0	0	0	0	0	0	0.102357	0	0	0	0	0	0.224954	0	0	0	0	0	0	0	0	0	0	0	0	0.107499	0	0	0	0	0	0	0	0
Y22D7AL.10.1	458.416	474.718	540.05	442.443	453.752	448.959	402.072	373.131	339.004	358.609	307.555	299.554	384.491	401.854	374.593	334.099	298.38	205.124	385.992	385.105	390.399	396.366	407.24	346.038	373.698	330.527	242.359	288.613	324.964	299.646	335.494	341.643	354.407	304.174	363.669	463.059
Y22D7AL.10.2	0	0.000108436	0	0	0	0	0	0	0	0	0	0	2.57111e-08	0	0	0	9.07667e-10	0	0	6.90628e-08	0	0	0	0	0	0	0	0	0	0	0	0	0	0	0	0
Y22D7AL.11.1	2.97224	3.16602	3.01397	3.85743	2.16509	3.23898	3.40456	7.42857	7.12732	2.37147	9.863	5.73185	4.03866	4.68816	12.439	8.55238	13.7093	4.71957	1.95149	1.91752	4.29573	2.25705	2.20582	2.53685	2.06101	6.04662	8.09032	1.82674	5.30555	6.18945	2.3453	2.62337	12.189	1.69978	3.77059	8.61459
Y22D7AL.12.1	0.341969	0	0	0	0	0	0	0	0	0	0	0	0	0	0	0	0	0	0	0	0	0	0	0	0	0	0	0	0	0	0	0	0	0	0	0
Y22D7AL.13.1	0	0	0	0	0	0	0	0	0	0	0	0	0	0	0	0	0	0	0.575094	0	0	0	0	0	0	0	0	0.787438	0	0.445491	0	0	0	0	0	0
Y22D7AL.14.1	6.38519	6.74469	41.9245	1.26144	30.0894	13.7027	3.65494	25.6939	20.3864	6.50947	8.39134	5.26857	13.679	14.9522	6.61625	8.68045	6.45973	2.33228	7.40278	13.7392	39.555	2.13371	13.7377	15.0554	2.86848	24.4533	28.5735	4.76019	7.04026	6.95867	20.9289	24.7309	10.9783	35.9851	31.3004	7.51906
Y22D7AL.15.1	44.579	43.4124	80.164	34.8982	117.379	72.8956	58.651	98.6375	91.8178	97.2604	110.987	99.5583	77.0402	77.6964	89.6627	80.1464	113.771	129.456	55.5085	62.9583	59.6059	51.3308	66.6698	62.386	48.0791	81.2831	104.473	84.327	88.0547	106.404	85.3509	73.725	103.089	89.1999	75.8614	82.9993
Y22D7AL.16.1	0.41931	0.336617	0.740264	0.155882	1.14373	0.511162	0.365986	1.39018	1.37364	0.774743	1.92313	1.5464	0.844413	1.03125	1.55006	1.00781	2.02993	3.42051	0.52005	0.926156	1.76474	0.267272	0.728472	0.645523	0.166142	1.48776	1.17738	1.02494	2.96319	3.1558	1.3326	1.2603	1.92233	0.604409	0.74288	1.0919
Y22D7AL.3.1	0.304394	0.241415	0	0	0	0	0	0.203095	0	0.206403	0	0.124399	0	0	0	0	0	0.454231	0	0	0	0	0	0	0	0	0	0.129972	0.900702	0	0	0.202948	0	0	0	0
Y22D7AL.4.1	0.16221	0.564885	0.1568	0.207556	0.315318	0.179557	0.210368	0.553887	0.434722	0.19559	0.559997	0.669209	0.310972	0.163827	0.352092	0.258404	0.295583	0.66851	0.29964	0.29741	0.188076	0.0834238	0.191745	0.310356	0.247069	0.410841	0.508192	0.124615	0.330223	0.387055	0.257691	0.218828	0.207859	0.305356	0.11873	0.194344
Y22D7AL.5a.1	310.719	390.404	257.447	271.968	224.066	279.153	269.176	182.653	200.779	204.585	146.659	135.011	249.719	205.353	163.248	200.982	185.878	76.655	223.89	209.478	137.546	194.013	171.187	173.813	181.581	127.397	86.2271	118.744	90.9848	73.3651	163.56	132.632	91.4467	139.058	159.653	138.668
Y22D7AL.5a.2	1.56443e-05	0.00198691	2.43694e-05	2.6922e-08	1.45215e-05	1.723e-08	3.55272e-10	4.77087e-05	1.3157e-08	0	5.63594e-06	6.62893e-09	0.000123791	3.59037e-07	5.6278e-10	0	3.52193e-05	5.39043e-07	1.50646e-06	0.16337	1.71546e-07	1.3356e-08	0	5.29808e-07	0	1.16071e-10	8.18103e-05	3.24627e-06	5.6554e-08	2.30641e-07	0.00200777	0.000411354	4.99341e-06	7.26512e-06	1.44119e-05	0.00128252
Y22D7AL.5b.1	0	0	0	0	0	0.279464	0	0	0	0	0	0	0	0	0	0	0	0	0	0	0	0	0	0	0	0	0	0	0	0	0	0	0	0	0	0
Y22D7AL.5b.2	0	0	0	0	0	0	0	0	0	0	0	0	0	0	0	0	0	0	0	0	0	0	0	0	0	0	0	0	0	0	0	0	0	0	0	0
Y22D7AL.5c.1	0	0	0	0	0	0	0	0	0	0	0	0	0	0	0	0	0	0	0	0	0	0	0	0	0	0	0	0	0	0	0	0	0	0	0	0
Y22D7AL.6a.1	0	1.28427	0	0	1.03595e-06	0	0.172764	0	0	0.491093	1.02295	6.4985e-09	0	0	0.258428	0	3.06462	1.38549	0.475348	1.13098	0.148797	1.40953e-08	0	0.0552766	0.329302	0	0	0	0.223143	0.644014	0.53018	0.337413	0	0	0.536149	0
Y22D7AL.6b.1	2.21649	1.44674	1.62824	0.925617	3.77162	1.84136	0.952776	2.49366	2.60172	2.01524	3.33691	5.30871	2.09896	1.86017	5.13701	2.18181	3.61077	11.2974	2.5375	1.88038	1.41868	0.757392	2.35321	1.56009	1.30003	2.62355	3.80792	2.52986	3.31287	7.93621	2.28045	1.80137	4.87972	1.78339	0.482286	3.16821
Y22D7AL.7.1	6.71125	8.39472	4.81455	9.20206	6.02139	7.22924	10.7953	6.70837	7.3964	10.5913	7.32766	5.55909	8.63876	8.53439	6.22341	9.62606	12.3118	6.69555	6.40741	8.07058	4.00581	8.88384	8.68331	7.56481	8.95766	6.68769	4.21665	10.5043	5.82765	6.46474	6.81217	6.60661	4.17209	5.62114	6.17392	5.28216
Y22D7AL.8a.1	0	0	0	0	0	0	0	0	0	0	0	0	0	0	0	0	0	0	0	0	0	0	0	0	0	0	0	0	0	0	0	0	0	0	0	0
Y22D7AL.8b.1	1.92573	3.03551	2.62183	1.1553	5.56199	2.56475	2.42146	3.89878	2.76248	4.17726	4.92981	5.2728	3.29734	2.90604	5.50278	4.49238	6.7261	15.9556	3.14696	4.69624	2.92645	2.32325	4.38153	3.91886	1.82331	2.51983	2.89896	3.42735	7.25406	7.47167	4.87952	3.89807	4.02629	3.79533	1.45867	4.82122
Y22D7AL.8c.1	0	0	0	0	0	0	0	0	0	0	0	0	0	0	0	0	0	0	0	0	0	0	0	0	0	0	0	0	0	0	0	0	0	0	0	0
Y22D7AL.8d.1	4.64996	5.76974	4.50755	3.8841	3.59877	4.57262	4.1067	6.82209	5.58754	5.72094	9.00573	7.72825	7.0572	5.82857	5.88294	7.49307	9.39196	6.52372	5.17621	5.98727	5.08121	3.61437	4.84602	4.2788	3.52339	5.42379	4.90965	5.93784	6.25558	7.59677	5.27203	5.98511	3.79402	4.4343	5.55128	6.78356
Y22D7AL.8e.1	0	0	0	0	0	0	0	0	0	0	0	0	0	0	0	0	0	0	0	0	0	0	0	0	0	0	0	0	0	0	0	0	0	0	0	0
Y22D7AL.9.1	1.13371	1.23642	0.974052	1.44269	1.42372	1.62646	1.32296	2.7931	3.61198	1.93727	6.25494	6.69738	1.57079	1.90703	8.44247	2.11037	8.00368	7.39686	2.73263	2.5824	1.88415	2.63509	2.6101	2.55059	2.74657	4.77252	5.88649	3.8527	7.97053	10.1335	2.31222	2.3558	11.8356	1.7427	1.64299	11.6395
Y22D7AR.10.1	86.3199	40.2688	6.69732	121.944	19.7333	44.0607	85.8031	14.7552	29.1323	48.9647	8.18235	14.7792	22.8895	20.3194	2.51924	15.4921	1.92419	1.02719	67.2584	33.5088	1.67455	78.5851	38.8067	25.3329	83.2036	15.8446	8.8796	55.4796	9.56501	6.51869	35.0046	26.6895	1.15052	12.8992	2.99403	1.66797
Y22D7AR.11.1	0	0.362353	0.355509	0.468558	0.263905	0	0	2.23611	0.489511	0.280427	0.501705	0	0	0.641353	2.56664	0.581347	0.385367	0.590286	0.378201	0	0.377523	0.213887	0.276641	1.37096	0.907372	1.49725	0.274546	0	0.87669	0	0	0.303494	1.23069	1.08579	1.1351	1.22448
Y22D7AR.11.2	1.86418	1.4796	1.33265	1.67557	2.75174	2.05026	1.67401	1.25118	3.73627	3.36136	2.51248	4.03048	4.03674	2.7678	2.71447	3.71271	5.67875	7.21566	1.23241	1.98267	0.75866	2.15188	2.36424	0.602377	1.00222	1.93695	3.59105	3.33647	2.28134	3.67062	2.4459	2.51791	2.91316	1.82033	0.40158	3.02281
Y22D7AR.13.1	1.66149	1.77566	1.67552	1.13242	0.000694378	2.94674	1.53238	0.00247342	3.94878	2.35945	3.35709	2.33431	2.63956	2.61789	3.38253e-05	1.91946	2.42998	3.7945	0	1.14708e-05	0	0.929469	1.30393	1.53147	1.04733	6.13658e-09	3.48127	1.92516	3.56237	3.52289	1.97408	2.05983	2.7206e-05	1.38003	1.99426	2.57846
Y22D7AR.13.2	0.181935	0.349324	0.545439	0.272074	3.93868	0.034971	0.441156	4.87036	1.28774	0.183824	0.420649	1.02772	0.155086	0.481023	4.65845	0.236575	0.980274	0.852649	1.67317	1.73666	1.812	0.2324	0.327596	0.28516	0.028357	3.43693	0.719228	0.257115	0.436612	1.08178	0.0893356	0.175929	4.43906	0.0787235	0.0395197	0.794014
Y22D7AR.14.1	0.470496	0.714328	0.520183	0.407782	1.19684	1.00776	1.13874	1.15596	0.889455	0.770451	1.92537	1.43894	1.49379	1.43548	1.17845	2.39312	2.1005	0.628679	0.539512	0.646896	0.188343	0.380129	0.58296	0.520238	0.410443	0.49591	0.60338	0.416158	0.182163	0.27757	0.343569	0.565075	0.820559	0.764907	0.23009	0.61015
Y22D7AR.2.1	1.03271	1.20256	0.650539	0.361281	0.683589	0.813893	0.954479	3.14349	2.9731	1.83373	4.80395	4.06178	4.43937	3.97241	6.99284	6.95102	10.0515	4.65062	0.937908	0.798083	0.482224	0.659132	0.687091	0.630592	0.724127	1.10559	2.10096	1.40025	2.417	1.93678	1.83474	1.76993	3.88925	2.17817	1.4042	2.80749
Y22D7AR.3.1	0	0.471928	0	0.314894	0	0.848871	0	0	1.14451	0	0.865289	0	0.487581	0.45823	0.830169	0.385417	0	2.22174	0	0.419951	0	0	0	0	0.405672	0	0	0.34916	0.435981	0.771065	1.32594	0.398083	0	0	0.993038	0.893537
Y22D7AR.5.1	0.104123	0.420486	0.48112	0.0290191	0.290521	0.41538	0.342949	0.61561	0.451863	0.418071	1.1169	1.1969	0.383078	0.597118	1.28921	0.662212	1.04716	3.38363	0.492242	0.459421	0.655514	0.1623	0.236486	0.17097	0.52293	0.370842	0.657385	0.552911	1.05221	1.8339	0.797454	0.668049	1.28065	0.588753	0.18443	0.99002
Y22D7AR.6.1	6.87952	6.28489	7.17086	4.47674	12.0721	8.76245	5.9474	11.5749	11.135	7.73208	10.2822	11.8925	9.39251	9.6076	9.29372	8.78009	14.4189	17.7613	5.78249	6.76411	6.21145	4.06626	7.25505	6.45765	4.16656	8.78913	11.816	6.29227	11.2445	12.0616	7.38577	7.34235	9.09884	8.14595	7.34595	7.4408
Y22D7AR.6.2	0	0	0	0	0	0	0	0	0	0	0	0	0	0	0	0	0	0	0	0	0	0	0	0	0	0	0	0	0	0	0	0	0	0	0	0
Y22D7AR.7.1	1.49366	1.36693	1.07904	0.985846	2.59645	1.9655	1.24007	1.6408	1.62341	0.722687	1.89337	1.61464	2.11652	1.75759	2.35316	3.07081	3.53843	0.913822	1.06848	0.955705	0.483053	0.484878	0.709132	0.863943	0.475097	0.649748	0.745327	0.564613	0.533824	0.390139	0.868112	0.79086	0.895649	1.24033	0.432672	0.981164
Y22D7AR.8.1	1.73702	1.36664	1.25164	1.40041	4.11877	2.88573	1.44056	1.69034	1.24712	1.0209	0.409545	0.202004	1.7971	0.995617	1.32787	1.28558	1.1862	1.79514	1.41902	1.1565	1.19308	1.38758	2.1527	1.75011	0.982851	1.16466	1.80747	0.481958	0.293929	0.532143	1.38701	1.24852	1.42687	1.92983	0.952914	1.23032
Y22D7AR.9.1	13.5235	5.62859	13.3281	8.47009	25.4162	17.5959	9.81604	14.3374	10.9686	5.60615	2.68869	1.63189	10.7711	11.5797	7.80822	7.49107	0	6.78542	16.3972	10.007	5.44653	6.32871	16.1265	19.1116	7.26148	8.58117	12.7294	3.07297	1.39402	3.5393	11.5134	9.88053	9.35222	13.2217	6.10548	8.22865
Y22D7AR.9.2	0.123715	0	0	0	0	0	0	0	0	0	0	0	0	0.543134	0	0.602477	0	0	0	0.165202	1.00575e-07	0	0	0	0	0	2.35077e-06	0	3.43066e-09	0	7.2884e-08	0.0106296	3.73061e-06	2.77379e-07	4.01482e-10	1.60786
Y22D7AR.9.3	1.70508	8.24033	2.42515	0.927778	5.80261	3.17102	1.29766	1.88943	3.99837	0.440199	0.565389	0.248852	4.67166	2.57935	1.65547	0.44234	11.567	0.485545	5.12194	9.70145	1.86161	2.81025	6.87257	6.62202	0.923889	4.10679	3.49503	2.31809	2.21602	0.50413	7.61391	4.92698	5.95197	5.09699	2.81861	2.50501
Y22F5A.1.1	5.38023	5.05767	8.10898	3.00243	10.7829	6.69719	3.23544	9.31073	9.39362	2.37998	2.4239	1.67301	7.62738	7.24263	7.19685	4.25046	5.89332	7.66603	9.61246	9.59427	9.56694	2.50806	8.46983	10.8567	2.8457	14.7369	19.354	2.74829	3.33241	4.44409	15.1613	14.7038	14.0126	20.33	8.10373	9.40131
Y22F5A.11.1	0	0	0	0	0	0	0	0.410138	0	0	0	0	0	0	0	0	0	0	0	0	0	0	0	0	0	0.704088	0	0.719002	0	0	0.457076	0	0	0	0	0.9238
Y22F5A.2.1	0	0.0954597	0	0.0662918	0.0373849	0.0377219	0	0.120719	0	0.0402587	0.0373787	0.0406208	0	0.0456087	0.245425	0.077357	0.10897	0.213276	0	0.130028	0.0539926	0.0614866	0.157566	0.160187	0.0426427	0.213393	0.0389178	0.238634	0.210454	0.120194	0.173536	0.0802564	0.117841	0.0971758	0.105166	0
Y22F5A.3a.1	20.0355	17.8033	16.9869	12.3537	21.4584	19.3694	15.8581	27.783	27.645	21.0152	41.0893	47.8447	22.5088	17.3421	33.0167	17.5042	25.2929	68.5381	16.1906	19.0865	21.9723	11.1117	15.7793	18.4525	10.0744	25.985	24.7005	20.1279	37.4076	45.0908	22.6362	21.4399	29.4745	16.5676	10.7145	24.1968
Y22F5A.3b.1	8.25292	7.76207	9.23501	5.95616	12.5201	6.92857	5.6765	13.3035	13.0123	11.2297	17.3116	17.8234	14.3449	15.4538	17.4519	13.5469	18.5314	37.7071	11.472	14.054	15.6001	5.46787	9.72339	9.03111	4.61751	11.716	15.3185	12.082	23.4141	24.7359	12.7615	14.695	14.1362	10.8458	6.43651	11.8583
Y22F5A.4.1	296.124	187.013	458.137	367.611	819.962	561.554	555.011	599.007	708.695	1020.53	1132.14	1195.87	278.359	325.338	304.995	287.594	152.153	287.368	282.479	191.113	437.226	368.272	408.826	345.987	524.969	543.309	1138.24	919.084	778.699	1236.58	327.764	413.377	810.158	887.706	771.15	1006.79
Y22F5A.4.2	131.022	140.814	119.149	97.5769	34.7092	221.65	161.708	141.175	81.9313	124.545	256.177	106.92	191.526	74.7389	60.7991	75.5206	138.148	82.0823	70.9914	149.103	96.7178	107.373	25.1587	114.278	106.799	213.611	345.879	222.479	399.167	360.975	232.281	177.893	194.361	249.066	392.396	334.514
Y22F5A.5.1	87.9853	67.9647	188.215	104.96	360.379	288.818	77.4264	83.3364	78.2144	149.424	129.178	108.402	45.5397	40.1097	29.9357	19.083	16.0461	21.6558	194.246	184.961	312.873	238.017	293.551	271.834	177.749	371.447	644.409	208.477	169.614	224.985	253.065	289.889	458.94	397.185	328.862	580.857
Y22F5A.6.1	1.32971	0.494562	6.95641	0.200209	20.2137	6.15902	8.09185	26.1829	24.8411	70.8803	101.22	77.3662	21.4009	19.673	41.5644	38.4043	88.7167	194.778	0.799099	1.71957	5.04491	0.506684	1.14941	0.917514	0.364567	4.2345	6.90045	84.5472	44.8449	42.192	4.09069	5.9045	7.661	10.2707	10.1296	13.6951
Y23B4A.1.1	0.165852	0.526526	0.406783	0.18925	0.519473	0.107222	0.656963	0.896911	0.975854	0.33392	1.73104	1.69207	1.07953	1.68309	1.41911	0.424237	0.70698	3.1026	0.425966	0.121357	0.780225	0	0.325234	0.237999	0.117941	1.4052	1.50655	0.435221	1.06014	2.22939	0.968256	0.442458	0.834206	0.134408	0.278542	0.486415
Y23B4A.2.1	3.41829	3.94967	5.67135	3.27364	5.51123	4.70792	3.66177	9.04629	11.2598	8.403	16.7104	19.2925	8.06051	7.7954	16.9987	7.45251	11.7369	44.5713	2.91948	4.96121	8.90217	1.24503	4.30942	5.18142	1.4165	6.24382	10.4963	4.87066	16.0222	18.786	5.35619	5.27975	9.53793	3.42738	3.07107	5.18331
Y23H5A.2a.1	13.3644	15.8971	7.56952	18.2406	8.07389	13.1903	19.5819	12.1469	12.7558	24.5901	12.2492	12.4099	14.3964	14.61	7.19284	15.4851	16.0499	6.80759	14.194	13.8894	7.47397	14.7231	14.6827	11.7782	20.4693	11.0541	6.05565	21.5231	10.6315	9.01363	10.6318	10.3095	5.69031	6.6235	9.03781	9.87261
Y23H5A.2b.1	0	3.0128e-09	0	2.38242	0.788849	0	0.0560424	0	0	4.11187e-07	3.4192e-05	0	1.26222	0.384604	3.94314	2.09125	0	0.00631589	0	0	0	1.64375	0	0	0.739239	0.448281	0	0.595322	0.641116	0.251222	0.242235	0	0.676263	0.43992	0	0.817802
Y23H5A.3.1	84.5602	95.9311	39.2688	117.727	38.9807	82.2414	111.756	48.7244	59.2084	100.053	59.0262	52.3373	78.2599	70.1579	48.1933	84.2951	73.4681	24.2081	92.9755	81.2224	38.5216	118.317	83.7712	77.7856	113.823	52.8808	33.5747	99.0928	51.7505	43.4104	62.1347	57.7495	28.7921	44.0513	60.494	56.0509
Y23H5A.4a.1	3.81137	5.62667	4.22051	1.58566	2.35518	2.93057	2.43057	4.09529	3.96765	3.98963	10.9357	9.55636	6.75213	8.6093	11.6301	14.9516	18.1343	1.38209	7.60934	7.30891	5.82701	2.91641	4.69462	4.24617	2.36709	4.14136	2.69269	6.03278	6.68004	4.44283	6.11325	7.51703	4.79293	7.84234	13.8739	8.31662
Y23H5A.4b.1	0.992836	0	1.09072	1.97122	0.338146	1.20173	2.44356	1.18504	0.816355	3.94843	0	1.10244	0.384237	2.87907	6.14553	4.58688	1.051	1.37344	1.13888	0.446597	0.904626	1.39555	0.260587	2.48058	1.42912	0.192364	0	0	0	0	0.298483	0	0.64744	0	0	0
Y23H5A.5a.1	0.114663	0	0.507671	0.219179	0.110826	0.235807	3.46822e-08	0.0619656	0	0	0	0.143005	0	0	0	0.201239	1.11433	0.00809929	0.20874	0.478211	0	0.0509046	0	0	0.314933	0	0.110374	0.000143595	0.218474	0	0.179364	0.0703002	0.456624	0.171571	0.263626	0
Y23H5A.5b.1	0.0776054	0.319334	0	0	0.073107	0	0.159581	0.171835	0.416649	0.174326	0.676322	0.347584	0.115918	0.40364	0.428438	0	0	0.615119	0	0	0	0	0.211256	0.123178	0	0.0829043	0.0684933	0.345321	0.215003	0.248891	0.280793	0	0	0	0	0.486365
Y23H5A.5c.1	2.97269	3.03738	2.70253	3.2326	3.19186	4.02228	4.27604	5.45806	5.75598	5.44377	9.29529	15.1704	4.16385	4.69251	7.15698	3.76192	11.9075	18.7832	3.38589	3.66679	5.50516	3.79113	3.67163	3.6253	3.45023	5.56336	5.69661	6.29326	11.481	13.0528	3.82018	3.74583	6.21016	3.29225	3.51221	6.43335
Y23H5A.5d.1	3.95088	5.81647	3.38431	2.58252	4.60439	3.93448	3.42959	6.53535	6.21615	6.58113	11.5085	12.9126	5.84417	6.07002	11.3942	6.93112	14.8046	17.7021	5.03924	5.61096	4.77276	2.70598	3.31315	3.8572	2.47685	5.38532	5.36078	4.92026	11.0525	11.9229	5.5578	5.8598	6.67732	3.79901	5.46454	7.86327
Y23H5A.7a.1	0	0	0	0	0	0	0	0	0	0	0	0	0	0	0.0905592	0	0	0	0.113987	0	0	0	0	0	0	0	0	0	0	0	0	0	0	0	0	0
Y23H5A.7b.1	2.43065	2.18991	1.06546	2.79892	1.05927	1.97434	2.69393	1.85268	2.10442	2.88481	1.48283	1.91575	2.00087	1.21564	1.51085	1.5512	2.09557	1.03734	2.54364	2.50113	1.37742	3.05191	1.6615	1.91464	2.00765	1.74612	0.827204	2.93103	1.47324	2.32272	1.58552	1.43464	1.20442	2.13249	1.15818	1.34216
Y23H5A.7c.1	0	1.24745e-05	0	1.51007e-08	0	0	0	4.30184e-08	0	0	0	0	1.73527e-10	0	0	0	5.09763e-10	2.51633e-10	0	2.2539e-08	0	0	0	0	0	0	0	0	2.67566e-10	6.65208e-10	0.668956	1.59983e-07	6.34405e-07	0	0	6.42005e-08
Y23H5A.7c.2	82.3082	88.199	56.1468	91.466	63.2415	88.0295	99.1891	64.7463	72.8199	94.4021	83.6799	81.2088	85.4567	76.4899	77.8302	88.7381	92.7014	52.4094	93.5431	83.3399	56.2058	98.7445	86.8492	80.7586	99.8607	67.0076	57.0973	96.798	67.6778	65.2217	76.3604	60.6141	62.0784	64.3659	64.9841	73.1947
Y23H5A.7c.3	0.125698	9.76618	5.72244e-05	0.187156	0.00970724	0.000512588	0.00491212	2.80798	0.000227262	0.0221144	0.261845	0.00164025	0.532869	0.000393619	0.12297	0.00858277	0.0804435	0.471367	0.131377	4.27174	0.000558765	0.00206037	1.66385e-05	0.000527995	4.97334e-05	0.240582	0.130334	0.0054436	6.96692	0.934441	1.53664	7.62375	1.28254	0.426783	0.439726	3.58845
Y23H5A.8a.1	3.15593	1.67102	0.44099	1.8995	1.12862	2.88468	2.65969	0.88056	2.09559	0.716882	4.2853	3.85329	1.28513	1.22354	2.21751	3.86518	4.82441	2.15385	4.6979	3.97663	3.45251	2.84156	3.31831	2.19448	1.8862	1.26106	0.529142	1.86396	0.387506	1.51378	3.08977	1.75579	1.36893	2.12276	2.64068	4.77561
Y23H5B.1.1	5.14762	4.59576	1.95406	4.05875	2.07656	4.06494	4.21274	2.83714	2.85172	4.49326	5.89241	5.68329	2.64609	1.57729	4.43549	3.52612	4.78398	12.9713	3.78347	2.41625	2.22465	2.56079	2.87211	2.75362	2.9608	2.78781	3.25093	2.82284	4.3631	5.62859	3.73758	2.58116	3.99755	1.94704	1.68353	1.90899
Y23H5B.12a.1	0	0	0	0.0766568	0.0931044	0	0	0	0	0	0.215492	0	0.269533	0	0.545978	0.517479	0.2757	0	0.926635	0.563876	0	0	0	0	0.363167	0	0	0.29415	0.295828	0	0	0	0.507014	0.243996	0	0.388802
Y23H5B.12b.1	0.617432	0.607183	0.34243	0.183266	0.113457	0.0430904	0.180361	0.369953	0.719713	0.505362	0.751748	1.04632	0.438036	1.31615	1.23987	1.34055	1.49082	0.0488308	0	0.540763	0.735254	0.247306	0.581774	0.31693	0	0.902952	0.0877691	0.594854	0.78408	0.998579	0.801825	0.92297	1.45107	1.12509	2.09048	2.25654
Y23H5B.3.1	1.77288	0.783747	1.21284	0.661186	2.36911	1.15274	0.5433	2.17925	2.56118	1.58984	4.25704	4.02394	1.69036	1.59367	3.85651	2.30797	4.69583	6.92324	1.39624	0.92402	1.25485	0.426937	1.38135	0.926914	0.721516	2.53386	2.16551	1.13172	2.3631	5.63036	1.76412	1.84024	2.14966	0.648595	0.382829	2.10835
Y23H5B.4.1	4.18416	3.75217	1.55751	3.5804	3.31194	4.21474	5.41418	4.51927	6.15993	2.91773	2.40237	2.84317	6.42356	5.10743	3.73415	4.62264	3.99767	4.86633	1.68094	0.914291	0.633488	1.77721	1.33815	1.05054	2.01129	0.805018	1.18214	1.68385	1.25221	0.904778	1.15072	1.44747	0.933532	0.752342	0.73658	0.838493
Y23H5B.5.1	39.9429	45.144	22.3894	52.1775	22.9351	38.8726	50.8045	26.1934	26.7848	42.6461	26.815	23.4845	38.3366	30.575	21.9977	33.9434	29.5441	12.0728	39.9311	34.9886	19.9154	50.4182	37.2031	36.5488	50.9316	25.4454	17.1957	42.0038	23.6807	20.8583	29.0787	26.7657	15.1759	27.8546	24.1862	26.6577
Y23H5B.6a.1	30.6573	37.352	18.3751	35.4934	21.3017	34.0451	39.4803	21.9736	25.1228	33.6964	26.844	26.8508	30.0949	28.5345	25.6712	32.2182	35.1578	15.6293	39.1188	34.0411	19.6848	47.3047	34.9765	33.2692	45.3567	22.9043	15.1507	37.4939	25.3386	21.7158	26.4679	23.8363	15.0944	25.3088	21.7217	28.7056
Y23H5B.6b.1	9.44017	8.12527	4.59948	13.1236	2.94008	7.0033	8.60593	4.08059	4.70958	8.63514	5.5431	4.02624	8.2607	7.03177	5.6762	6.92709	6.86738	5.75882	6.73693	9.85511	4.10417	7.48618	7.71351	6.0404	7.72914	4.76219	3.24597	7.5961	5.81516	2.75471	7.55327	7.58766	2.68788	5.70054	5.90606	5.18673
Y23H5B.6c.1	9.44017	8.12527	4.59948	13.1236	2.94008	7.0033	8.60593	4.08059	4.70958	8.63514	5.5431	4.02624	8.2607	7.03177	5.6762	6.92709	6.86738	5.75882	6.73693	9.85511	4.10417	7.48618	7.71351	6.0404	7.72914	4.76219	3.24597	7.5961	5.81516	2.75471	7.55327	7.58766	2.68788	5.70054	5.90606	5.18673
Y23H5B.8.1	0.928441	0.967434	0.695001	1.34318	0.8096	0.356793	1.22763	1.56132	1.48042	0.746738	1.87063	1.9578	1.66893	1.42939	1.91169	1.54581	1.56283	2.04454	0.959352	0.674697	0.767184	0.485759	0.548703	1.32988	1.27586	3.83171	4.05539	1.10474	1.91297	1.27039	0.94532	1.37032	5.07316	1.12315	0.719996	4.96797
Y23H5B.9.1	0	0	0	0	0	0	0	0	0	0	0	0	0	0	0	0	0	0	0	0	0	0	0	0	0	0.28646	0	0	0	0	0	0	0	0	0	0
Y24D9A.1a.1	14.1357	22.4532	15.0694	10.5464	20.3964	17.9772	18.8922	21.0809	27.3112	19.0944	23.2177	22.6855	23.7392	18.3056	16.2726	25.3163	27.187	11.0316	22.2546	21.8711	14.6584	15.1805	18.3945	19.0767	16.251	18.4665	18.9948	18.0434	17.2974	17.7388	23.3114	17.239	11.0881	24.9394	18.4743	15.0987
Y24D9A.1a.2	17.324	20.2861	18.0062	14.9791	19.5472	14.8842	18.5963	20.5555	18.385	20.8305	20.645	18.7474	26.3695	22.7668	18.5749	24.6266	29.1525	21.5457	18.6698	23.1392	18.345	13.6587	18.1512	15.0429	14.4015	23.5721	18.7221	19.9733	24.9275	16.4153	21.7858	21.6195	13.6367	22.3951	16.4614	13.7541
Y24D9A.1c.1	0	0	0	0	0	0	0	0	0	0	0	0	0	0	0	0	0	0	0	0	0	0	0	0	0	0	0	0	0	0	0	0	0	0	0	0
Y24D9A.2.1	7.99782	9.24969	2.7466	11.428	3.57098	7.47671	12.409	3.75545	5.62545	9.53412	5.83098	4.82651	7.43994	5.64908	3.87854	6.96245	6.09211	1.87377	6.9064	5.56676	2.25533	10.5725	6.71344	5.80712	10.5974	4.32601	2.23432	8.50073	3.93989	3.08522	4.50082	4.10406	1.85614	3.48404	3.86792	3.64167
Y24D9A.4a.1	1831.7	1991.01	2490.35	2223.09	2040.24	1922.96	2222.9	1632.06	1702.2	2108.1	1862.08	2038.58	1766.25	1843.64	2058.17	1929.65	1639.18	2048.5	1947.49	1870.23	2115.84	2249.38	2152.19	1870.54	2307.32	1888.17	1599.11	1998.06	2100.1	1978.26	1811.99	1889.15	1888.73	1952.09	2950.25	2197.62
Y24D9A.4c.1	241.147	198.316	295.806	265.95	195.463	198.56	218.762	163.141	174.204	228.95	179.086	210.011	195.303	225.762	183.726	183.506	181.379	224.67	212.779	209.892	191.566	231.306	196.197	197.317	236.51	207.97	184.573	222.353	193.367	208.677	187.562	199.777	154.326	220.345	348.786	259.264
Y24D9A.6.1	0.165068	0	0.375487	0.255735	0.204575	0.218481	0.30337	0.332519	0.402672	0.694229	0.154108	0.714761	0.270241	0	0.344161	0.631603	0.574659	0.577236	0.423496	0.240876	0.631818	0.29687	0.375069	0.480097	0.24594	0.679633	0.0739876	0.775215	0.966224	0.86854	0.486561	0.440488	0.114539	0.135219	0	0.721898
Y24D9A.7.1	0.836845	1.32262	0.348981	0	0.503431	0	0.275098	0.276864	0.520827	1.11542	2.77696	2.49774	1.69094	0.644376	1.45946	0.267622	1.44508	0.624553	0.703318	0.594181	1.73303	0.822094	1.36976	0.949442	0	0.244587	0.843668	0.256942	1.83844	1.60231	0.923549	0.27835	0	0.675077	0.692769	1.25881
Y24D9A.8a.1	247.792	254.007	385.158	272.429	324.482	280.367	212.672	255.947	257.71	192.374	209.9	195.974	228.254	221.207	208.905	164.439	168.061	163.896	233.002	257.226	354.137	237.031	263.542	286.731	230.063	299.317	382.832	190.261	234.654	274.257	278.61	266.134	399.31	309.183	271.46	307.373
Y24D9A.8a.2	0	0	0	0	0	0	0	0	0	0	0	0	0	0	0	0	0	0	0	0	0	0	0	0	0	0	0	0	0	0	0	0	0	0	0	0
Y24D9A.8b.1	0	0	0	0	0	0	0	0	0	0	0	0	0	0	0	0	0	0	0	0	0	0	0	0	0	0	0	0	0	0	0	0	0	0	0	0
Y24D9A.8b.2	0	0.13752	0	0	0	0	0	0	0	0	0	0	0	0	0	0.105948	0	0	0	0	0	0	0	0	0	0	0	0	0	0.105781	0.130681	0	0.183298	0	0	0
Y24D9A.8b.3	0.32487	0.332996	0.258971	0.495831	0.128859	0.119676	0.262547	0.278148	0.487412	0.554494	0.523111	1.07038	0.175172	0.163638	0.211187	0.26002	0.288613	0.748035	0.341116	0.0748526	0.0875728	0.0528033	0.334964	0.0609586	0	0.857657	1.17424	0.734638	0.997381	1.64469	0.0751953	0.286653	0.592511	0.625712	0.179285	0.775613
Y24D9B.1.1	4.20293	4.44283	2.8454	1.77016	2.31842	2.42444	2.12377	3.23887	2.60921	4.16178	7.46291	7.89493	4.78353	6.20567	10.6302	11.2928	18.1304	3.69902	4.55916	4.62765	3.47237	2.41391	2.78481	3.02463	2.10331	2.73824	1.70048	4.04105	5.59838	4.20646	3.7287	4.56972	4.90638	5.25615	7.64528	10.3844
Y24F12A.1a.1	35.5185	38.5362	10.0941	44.2957	17.441	29.8623	45.3865	21.2329	21.6893	42.292	23.991	21.0827	28.4503	26.4962	16.3911	31.7196	25.619	9.53327	30.0039	29.3575	8.3591	44.46	30.2387	29.8974	46.6583	19.3534	13.8151	37.2884	15.4104	12.6417	24.5278	17.8701	9.13376	16.1418	11.6402	13.7721
Y24F12A.1b.1	1.51728	4.49018	1.35107	5.6722	2.63173	4.12442	5.73158	3.43598	4.57195	2.46644	2.92123	1.01251	4.47987	2.64257	3.27872	3.05432	2.44792	5.12333	3.73722	3.17624	2.40211	4.69196	3.0345	1.26618	6.82729	3.64905	2.21888	5.34912	4.55828	3.30978	1.65566	3.83695	3.25309	3.74959	1.32698	4.53643
Y24F12A.2a.1	124.442	128.648	79.0763	141.378	90.0307	134.9	140.409	90.5782	108.197	122.608	100.015	83.4512	120.329	104.759	77.2544	112.38	94.0717	58.9539	116.067	103.783	79.877	140.668	116.012	126.829	141.898	91.4987	84.8268	120.144	83.5856	77.3059	99.4653	90.2782	84.0175	87.2458	71.1969	82.952
Y24F12A.2b.1	0	0	0	0	0	0	0	0	0	0	0	0	0	0	0	0	0	0	0	0	0	0	0	0	0	0	0	0	0	0	0	0	0	0	0	0
Y25C1A.1.1	15.8784	17.018	8.90753	7.66685	7.17138	9.85793	10.3962	11.2961	10.9242	14.4312	27.8947	25.4133	18.7938	20.4808	26.198	38.8693	37.2168	3.06935	20.1935	18.5978	12.0836	11.5731	13.7106	14.5347	10.0174	12.6425	7.58999	19.4432	18.5468	12.4024	14.6901	14.8514	11.2705	17.729	21.3822	22.4901
Y25C1A.10.1	0	0	0	0	0.0295002	0	0	0	0	0	0	0	0	0	0.0982503	0.0611069	0	0.0681409	0	0.0345276	0.0836298	0.0730571	0.0926245	0.0621379	0	0	0	0	0	0	0	0	0	0	0	0
Y25C1A.11.1	0.104875	0	0	0.145078	0	0.0323683	0.0348275	0	0.0618877	0.069723	0.46332	0	0	0.0401811	0.0363781	0	0	0.0754696	0.0903806	0.0759675	0	0.353828	0.103321	0.0691582	0.260729	0.125638	0	0.446299	0.146541	0.136767	0.114772	0.0705284	0	0	0	0.0760183
Y25C1A.12.1	0	0.148942	0.139154	0.0255254	0.05735	0	0.0305379	0.124715	0.0812037	0.0921334	0.344981	0.0915271	0.0381242	0.0355907	0.159867	0	0.0852924	0.0331244	0	0.0338578	0	0	0	0	0	0	0	0	0.12766	0.121192	0	0.0312843	0	0	0	0
Y25C1A.13.1	32.6607	40.4556	66.2221	28.2298	49.7036	37.4098	36.1208	48.675	46.5876	39.8163	34.3172	32.5405	55.3277	55.336	154.129	45.2464	100.76	585.174	29.0853	41.0112	54.6399	24.5098	27.7108	27.5108	25.1355	43.5257	56.106	33.6274	27.0628	31.7961	39.1019	42.9393	98.0494	37.2365	38.0217	86.7004
Y25C1A.14.1	7.975	6.05389	1.06343	5.44845	2.2943	4.87882	6.98091	2.64819	2.78522	7.45159	3.31698	4.22996	4.1046	2.94178	0	2.45057	0.143083	0	5.3739	3.69609	0	6.7037	4.54108	6.16726	5.77819	2.75912	1.67238	12.2694	2.85613	2.39558	3.85546	2.16172	0	0.569113	0.408746	0
Y25C1A.2.1	0	0.0640561	0	0	1.12412	0.507347	0	1.75801	1.32609	0.0539519	1.34133	4.97344	0	0.0608554	0.0549867	0	0	0.172589	0.273477	0.116543	0.149151	0.250117	0.211205	0.166556	0.287763	0.238218	0.103654	0.158002	0.22782	0.260101	0.292415	0.162009	0.079129	0	0.138624	0
Y25C1A.3.1	0	0	0	0	0	0	0	0	0	0.033725	0	0	0	0	0	0	0	0	0	0	0	0	0	0	0	0	0	0	0	0	0	0	0	0	0	0
Y25C1A.4.1	0.0232527	0.0187101	0	0.0127231	0	0	0.01499	0.015274	0.0395938	0.106644	0.0560832	0	0	0	0	0.0147648	0	0	0.0396732	0	0.0603387	0.0118628	0	0.0147927	0.016139	0	0	0.106567	0.0473221	0.0149505	0	0	0	0	0.0405472	0
Y25C1A.5.1	1.63566e-05	0.00036259	2.52997e-05	5.60705e-07	0.0106076	2.78087	1.01474	0.000144469	15.4742	0.743818	13.1219	0.0162591	8.03157e-05	2.75234e-10	7.87797e-06	3.36549e-08	1.67985	2.39462e-06	2.81696e-05	9.16441e-05	4.10551	1.25638	0.977816	9.99254	2.9023e-06	0.00294533	0.0576992	2.69324e-06	0.0184618	0.187842	0.000404093	2.00806e-08	0.000685812	0.940968	0.739878	0.00151601
Y25C1A.5.2	57.4019	72.2731	70.7227	65.1694	66.0576	64.1367	73.3666	70.5048	56.7954	71.701	56.7166	67.5111	81.5609	75.0879	83.2491	76.2473	99.9925	52.4452	67.1301	73.2756	67.5462	65.8796	64.7995	52.7719	70.6116	65.8025	65.6826	74.0236	66.8733	59.0986	74.6974	68.6872	74.6993	79.4078	93.6771	76.811
Y25C1A.6.1	0.146432	0.433529	0.40451	0.322219	0.060014	0.293592	0.221652	0.194914	0.279377	0.578542	0.248324	0.219444	0.401435	0.635967	0.538868	0.497238	1.32128	0.0345842	0.376675	0.611957	0.0440359	0.58075	0.25184	0.0973676	0.583915	0.260202	0.184036	0.864815	0.0671488	0.126439	0.466553	0.428934	0.141731	0.197524	1.07583	0.280767
Y25C1A.7a.1	0.00115263	0.00177373	0.00181722	0.0024385	0.00153074	0.000151197	0.00168567	0.00324185	0.00855024	2.9272e-07	3.89518e-05	30.6142	0.00101792	0.0011972	0.000521577	6.54046e-07	37.878	0.0025684	0.000109748	3.56463e-05	0.87439	0.000863058	0.000195642	0.00941835	0	0.00072606	0.000214515	6.73369e-06	7.2461e-05	0.000132534	3.11188e-05	1.97239	0.000272876	0.00019705	0.000904831	0.0102272
Y25C1A.7a.2	23.4071	24.9459	19.4394	22.1213	19.6727	25.3593	28.3832	28.5239	31.7892	26.0048	33.2991	0.605741	35.3622	29.675	30.1318	34.2001	1.45928	23.8763	16.6556	17.1938	13.1566	15.9221	13.9113	15.4792	15.5129	13.7989	18.6161	15.0572	17.979	17.3765	20.808	11.9984	14.8528	16.9755	15.6804	16.4885
Y25C1A.7a.3	0	0	0	0	0	0	0	0	0	0	0	0	0	0	0	0	0	0	0	0	0	0	0	0	0	0.922342	1.09789	0.794584	8.55594e-08	0	0	0	2.60428	0.104327	0.991121	3.27794e-06
Y25C1A.7b.1	2.91483	3.54043	2.16598	2.20561	2.59637	2.53608	2.98556	2.61222	2.70832	3.61436	5.68452	5.06931	3.56204	3.09964	3.98732	7.11309	6.78036	1.16877	5.87045	4.29007	3.80145	3.93117	4.74713	4.50282	4.89224	3.16897	4.21173	5.51554	4.97658	4.30463	4.62168	6.20967	1.30535	5.76289	4.99265	5.15217
Y25C1A.7c.1	0.112075	0.154585	0.102829	0.210818	0.114798	0.0372425	0.160985	0.155242	0.23505	0.0019585	0.0191491	14.4007	0.0816122	0.102819	0.0595326	0.0021656	18.1277	0.108134	0.0514606	0.0258469	3.3576	0.17365	0.0780894	0.46969	7.15649e-05	0.148021	0.0576621	0.0167866	0.0404714	0.054837	0.0201418	5.99475	0.0720365	0.0553643	0.10725	0.448867
Y25C1A.7c.2	16.5413	19.1306	11.1304	21.3528	13.3428	15.1279	21.5556	14.5245	14.6294	20.6523	16.3612	1.91532	16.8828	16.9664	15.5745	17.2534	3.33558	14.1331	20.8777	20.722	12.8509	25.4825	21.7613	18.0801	25.3631	20.8334	17.0528	29.4747	20.8277	22.0144	17.9545	14.8022	17.8943	17.1313	15.3207	18.6573
Y25C1A.7c.3	0	0	0	0	0	0	0	0	0	0	0	0	0	0	0	0	0	0	0	0	0	0	0	0	0	0	0	0	0	0	0	0	0	0	0	0
Y25C1A.8a.1	32.583	42.7139	14.4947	43.0092	19.7869	29.8221	41.0813	22.3028	24.6401	36.0208	24.0538	21.8892	34.4593	30.3686	24.4617	34.0395	39.0331	17.6245	30.6765	30.1622	13.8232	38.5976	28.1646	26.7383	41.5276	19.1301	13.1408	35.5385	18.8557	16.297	25.5204	21.9331	14.9189	18.4745	17.2558	24.4034
Y25C1A.8b.1	2.22592	0.536523	1.26405	2.05443	0.17242	0.135809	2.3025	1.30849	1.05432	1.06047	0	0.690639	1.56849	0.738251	0.514456	1.2971	7.06145	0	0.804026	0.955592	0.496647	0.620215	0.837266	0.131969	0.619565	0.411073	0.144801	1.34824	0.908962	0.437385	1.86265	0.227913	0.288813	0.511245	0	0
Y25C1A.9.1	0.0459524	0.0371164	0.0912592	0	0	0	0	0	0	0	0.0568262	0	0	0.0352097	0.0630079	0	0	0.196437	0	0	0	0.0235865	0	0.0295597	0	0.0273498	0.0877175	0	0.0318389	0.0300318	0	0	0	0	0.0813943	0
Y26D4A.12.1	12.9018	9.83994	8.94548	5.29119	4.91606	6.98482	8.45735	7.10321	10.7409	11.7511	15.2272	19.2447	11.8309	14.5549	15.9061	29.7179	22.2442	1.92637	3.25393	3.65998	2.67373	1.89603	3.65637	4.87462	2.08347	1.75738	2.59934	6.84823	2.52184	4.65541	4.4309	4.00245	3.10646	3.47123	3.20032	3.88388
Y26D4A.13.1	0	0	0	0	0	0	0	0.0585031	0.0523343	0	0	0.12195	0	0.0655324	0	0.111371	0.383326	0	0	0	0	0	0	0	0	0	0	0	0.059907	0.0592637	0	0	0	0.139462	0	0.251674
Y26D4A.17a.1	0	0	0	0.120567	0.264684	0	0.1453	1.35419	1.37546	0.441837	2.64165	3.89487	0.175504	0	0	0	0	0.159219	0	0	0.213025	0	0	0	0	0	0	0	0	0.137669	0	0	0	0.173062	0	0
Y26D4A.2.1	0.113461	0.127021	0.297572	0.421806	1.82901	1.50711	0.442365	2.8489	1.7117	1.18773	2.73781	4.27867	0.277815	0.326879	0.170095	0.203441	0.475461	0.385011	0.0388792	0.181075	0.0783119	0.0465742	0.174153	0.129371	0.158362	0.160485	0.170998	0.326482	0.169995	0.409675	0.115254	0.152642	0.130143	0.181611	0.0988788	0.0652726
Y26D4A.21.1	3.01904	4.20141	11.0988	1.16328	10.8975	5.70152	2.3109	13.0936	14.0972	4.15487	4.73487	4.40684	10.3649	12.7095	7.3035	5.88208	5.77689	5.78474	3.25198	7.29904	4.56325	1.35175	6.64152	4.15461	2.40193	13.6593	19.0177	3.52341	6.13559	7.44962	14.296	13.5394	14.3408	18.5892	9.28976	6.31851
Y26D4A.3.1	0.791688	0.419083	1.64069	0.729273	7.89759	2.96826	1.8457	2.66455	2.10931	6.51007	4.87388	2.75955	9.00485	6.70977	6.59194	5.85743	3.28579	2.08463	0.11485	0.480762	1.06194	0.830246	0.260911	0.177079	0.954433	0.239314	1.28914	4.56309	3.97275	3.5441	1.94022	1.42813	2.00046	2.91559	1.35768	1.55545
Y26D4A.4a.1	0	0	0	0	0	0	0	0	0	0	0	0	0	0	0	0	0	0	0	0	0	0	0	0	0	0	0	0	0	0	0	0	0	0	0	0
Y26D4A.4a.2	0	0	0	0.131235	0.0618855	0.102593	0	0.0893366	0.0390056	0	0	0.152921	0.0829061	0	0.0929666	0	0	0.0479461	0	0	0	0	0	0	0	0	0	0	0.162637	0.153592	0.0246736	0	0	0	0	0
Y26D4A.4b.1	0	0	0	0	0	0	0.0213436	0	0	0.258833	0.239936	0	0	0	0	0	0	0	0	0	0	0	0	0	0	0	0	0.107499	0	0	0	0	0	0	0	0
Y26D4A.5a.1	0	0	0	0	0.243611	0	0.133706	0.347325	0.414845	0	0.600068	2.65492	0.161735	0	0	0	0	0.146217	0	0	0	0	0	0	0	0	0	0	0	0	0	0	0	0	0	0
Y26D4A.6.1	0.239047	0.127739	0	0.134516	1.38818	0.568582	0	2.89498	2.76478	0.657762	4.21448	5.22917	0.388414	0	0.221255	0.404243	0.354296	0	0.136255	0	0	0	0	0	0	0.0961701	0.0518175	0.105514	0.116047	0	0.0584642	0	0.162837	0.064071	0.0695963	0
Y26D4A.8.1	0.0971703	0.604109	0.210686	0.204887	0.228028	0.219984	0.555126	1.74918	1.71961	0.790883	1.33138	0.690217	1.99027	2.06182	3.31092	2.43606	3.87906	3.01533	0.190556	0.234246	0.123823	0.081619	0.311043	0.350878	0.176161	0.869904	1.04287	0.686819	0.939018	0.794459	0.974216	0.702766	1.73367	1.20093	0.686096	1.50761
Y26E6A.1.1	11.6717	13.0681	5.7666	19.6635	8.09157	14.3446	19.4783	10.3686	11.9915	18.5243	8.19351	7.77669	11.5129	9.8448	6.18465	8.92865	6.69316	7.412	9.38889	7.82333	4.48249	15.871	11.3234	10.9952	16.7127	8.58206	7.27575	15.114	7.05983	6.45292	8.61706	7.74617	6.1718	6.14085	3.50575	4.2343
Y26E6A.2.1	1.23588	2.15591	1.66455	2.26322	2.02267	2.04554	1.64101	2.0945	2.77045	1.95946	4.13469	3.71106	2.31435	2.53942	4.53434	3.43079	6.4071	4.96749	2.00309	1.82301	2.98203	1.73704	1.69781	1.91802	1.94124	2.32236	3.23827	2.15826	3.64074	4.39324	1.96228	3.01027	5.46237	2.89848	2.94116	6.23323
Y26E6A.3.1	18.2587	16.9215	9.85627	11.9148	12.478	16.1875	12.0655	11.7741	15.1653	13.3917	28.2414	28.0463	14.1654	17.1322	31.6513	27.4955	43.2641	9.62832	15.878	16.3856	11.1698	16.737	17.8347	17.1544	16.2917	13.0799	10.2177	15.5571	20.6659	20.3994	14.2924	14.7966	13.2449	15.2582	19.3728	30.9082
Y26G10.1.1	0	0	0.0402144	0	0	0	0	0	0	0	0	0	0.0398524	0	0.0332248	0.0312747	0	0.0344285	0	0.035453	0	0	0	0.0631649	0	0.0286562	0	0	0	0	0	0.0327611	0	0	0.0429704	0
Y26G10.2.1	0.10279	0.0826721	0	0	0	0	0.0677418	0	0	0.136724	0.0952164	0.103922	0	0	0	0	0	0.0370403	0.0443718	0.0373642	0.045321	0	0	0	0	0.0920203	0	0.0338445	0.0356245	0	0	0.0346777	0.0496405	0.0414275	0	0.149152
Y26G10.4.1	0	0	0	0	0	0	0	0	0	0	0	0.0538971	0	0	0	0	0	0	0	0	0	0	0	0	0	0	0	0	0	0.0269862	0	0	0	0.033108	0	0
Y26G10.5.1	0.992222	0.391288	0.411117	0	0.5938	0.701973	0.322646	0.328395	0.624334	0	0.36293	0.294611	0	0.760727	0.346247	1.59135	1.70177	0	0	0	1.03274	0.478586	0	0.373265	0	0	0	0.298087	0.724168	0	0	1.31855	0	0	0.818924	0
Y26G10.6.1	6.83938	1.88908	1.14232	2.2406	1.03731	2.38609	2.50446	3.40351	1.05567	5.29881	5.32474	3.08444	5.26042	5.53716	9.07349	7.19019	10.6844	1.27697	1.73383	3.42327	2.46279	1.71129	1.58213	2.33827	2.41032	2.62871	2.99617	2.57381	1.51402	0.872309	2.76378	2.50071	0.710958	3.58091	3.1244	4.12947
Y26G10.7.1	0	0	1.77036	0	1.44362	0.159432	0	0.472322	0.859225	0.160428	0	0.288101	0.382757	0.907843	0.494113	0	0	0.697077	0	0.339287	2.34652	0	0.62606	0.17709	0.339221	0.987304	1.72575	0	0.172685	0	0.688594	0.783769	0.73076	1.13407	0.196949	0
Y27F2A.10.1	0	0	0	0	0	0	0	0	0	0	0	0	0	0	0	0	0	0	0	0	0	0	0	0	0	0	0	0	0.045579	0	0	0	0	0	0	0
Y27F2A.11.1	0.140649	0	0	0.20687	0	0.0286297	0.184142	0.0311373	0.081635	0.155258	0	0.0618598	0.114646	0.0355239	0	0.0600228	0.0430167	0.36631	0	0	0.0822412	0.145408	0	0	0.0330484	0.0834272	0.0885561	0.0619406	0.097587	0.0612508	0.0680873	0	0	0	0	0
Y27F2A.2.1	0	0	0	0	0	0	0	0	0	0	0	0	0	0	0	0	0	0	0	0	0	0	0	0	0	0.12725	0.0544127	0.0568466	0.0895675	0	0	0.0287595	0	0	0	0
Y27F2A.3.1	0.0609898	0.0248221	0.0257333	0.0507456	0.0558865	0.0569569	0.0406941	0.148708	0.196903	0.246633	0.0971462	0.081559	0.128012	0.141258	0.0331793	0.101809	0.237646	0.145442	11.0955	9.43181	1.56842	16.9944	9.39503	8.7793	18.2816	5.51684	4.14655	14.2287	2.89662	2.04058	6.57947	4.04636	1.19466	2.18327	0.64976	1.2683
Y27F2A.4.1	0	0	0	0	0	0	0	0	0	0.0348748	0	0	0	0	0	0	0.047405	0	0.0886975	0	0	0	0	0	0	0	0	0	0	0.0344038	0	0	0	0	0	0
Y27F2A.5.1	0.0704433	0	0	0	0	0	0.023	0.0462345	0	0	0.0219584	0.0687659	0.0287514	0	0.0240553	0	0	0.0496032	0	0.0256728	0	0	0	0	0	0	0.0663267	0	0.0731606	0	0.0256732	0	0	0.0282305	0	0
Y27F2A.6.1	0.0893132	0.457904	1.04252	0.392822	0.667313	0.378539	0.0574617	0.158537	0.175692	0.0801411	0.268995	0.398692	0.0726817	0.134766	0.121695	0.13336	0.189984	0.0637721	0.840899	0.828681	0.544472	0.631083	0.428964	0.591556	0.554506	0.563255	0.430144	0.747633	1.45167	0.841182	0.959765	0.898844	1.22472	0.721596	1.22378	2.48197
Y27F2A.7.1	0	0	0	0	0	0	0	0	0	0	0	0	0	0	0	0	0	0	0	0	0	0	0	0	0	0	0	0	0	0	0	0	0	0	0	0
Y27F2A.8.1	0.0843745	0.182324	0.129853	0.138611	0.255181	0.114801	0	0	0	0.204565	0.0534929	0.160519	0.0688748	0.153538	0.114732	0.106919	0.663703	0.0944411	0	0.469474	0.0983442	0.0679928	0	0	0.41918	0.0994001	0.0534026	0.333761	0.0587688	0.217858	0.285888	0.33961	0.166222	0	0.718575	0.2448
Y27F2A.9.1	0	0	0.537464	0	0.296726	0	0	0.865542	0.669654	0.110286	0.64145	0.237652	0.1316	0.124281	0	0.35158	0	0	0.137252	0.116981	1.99277	0.252851	0.263767	1.41398	0.116895	1.25419	0.213172	0.529064	1.16715	0.516185	0.589669	1.30906	0.827071	0.908527	0.989003	0.964163
Y2H9A.1.1	23.8241	31.1873	8.61075	36.2365	12.4728	26.9723	41.5602	15.2833	20.294	34.603	23.6374	19.2333	24.9145	19.6863	15.9478	27.5237	23.2027	8.3061	26.4576	21.3243	8.18691	38.2601	23.8059	22.9685	39.6418	15.4388	9.39408	34.0017	15.86	12.6013	17.7	14.3695	7.67515	11.5948	12.204	16.5538
Y2H9A.2.1	0	0.0397343	0.122423	0.108904	0	0	0	0	0.0862625	0.163598	0	0.194206	0.0403556	0	0.0676096	0.127536	0.0900531	0.211173	0.0421998	0	0	0.0254062	0.0642482	0	0.0699404	0.0292827	0.062859	0.0649898	0.0341889	0.129508	0.0359024	0.0664593	0.19225	0	0	0
Y2H9A.3.1	71.7615	89.4684	592.196	6.95715	463.058	111.176	33.835	533.263	285.707	141.639	388.959	235.208	420.637	438.627	49.4405	345.212	176.196	27.0846	96.598	318.347	679.701	8.47961	189.791	259.555	11.8313	324.865	209.257	157.165	417.731	246.198	410.782	543.421	30.19	486.852	292.069	25.7403
Y2H9A.4a.1	0	0.112588	0.278858	0.122821	0.147202	0.504155	0.0207946	0	1.74677e-09	0	2.27999e-08	4.9102e-10	2.12881e-09	9.06039e-10	0	0	0	0.000514058	0	0	0	0	0.0598221	0	0	0.58494	1.81916e-07	0	0	0	1.4819e-08	0	0.0416218	1.90804	0.171515	0.250666
Y2H9A.4b.1	0.543913	0	0	0.383077	0.292035	0.14322	2.40808	4.62275	7.70102	1.40371	5.90279	4.67108	5.42022	6.82275	10.3517	8.82434	10.6509	10.0672	0.152672	0.390848	0.262402	0.287231	0.152411	0.509562	0.67789	2.07928	4.12013	0.64308	2.60398	5.5954	1.5346	1.07451	5.96436	3.44296	1.26589	3.05706
Y2H9A.4c.1	0	0.634481	0.428787	6.38774e-08	0.708556	0.32136	0.0609815	0	1.2065e-08	0	1.04605e-07	1.30584e-09	7.78922e-09	5.88391e-09	0	0	1.13551e-07	0.00280021	0	0	1.10514e-09	0	0.430289	0	0	0.794425	3.48127e-07	0	0	0	2.0975e-08	0	0.0499461	2.72093	0.209561	0.497091
Y2H9A.4d.1	1.41637	1.10609	1.3306	1.64508e-07	1.76797	0.56564	5.4154	21.6089	25.0983	7.16515	7.95531	7.02882	23.8411	23.6596	30.4626	29.5569	48.5115	42.8216	1.01437	0.332887	3.37084	0.162375	0.643442	0.688487	3.46811	8.16847	16.0472	3.76345	5.38705	5.47122	10.7259	11.5626	16.9085	15.4938	10.352	16.813
Y2H9A.4e.1	0	0.195354	0.855664	0.313617	0.364366	0.882751	1.78304	10.5771	3.15243	0.238799	1.52191	2.18073	5.58319	3.10524	4.31694	4.61945	6.40535e-06	7.42614	0.274531	1.35141	0	0.30078	0.0891139	0.308085	0	5.92584	7.3117	2.00327	3.90336	2.68856	6.45743	4.92791	13.4626	10.7632	8.23509	8.35919
Y2H9A.6a.1	1.40684	1.10124	1.0427	0	0.251402	1.02879	9.70629	34.9774	33.2214	4.08598	7.46581	6.93142	29.3597	28.414	36.2024	30.925	38.285	54.4433	0.692397	0.594698	0.974423	0.35623	0	0.89784	7.1111	19.4474	37.1816	6.84525	11.6042	7.68721	20.6919	24.3549	51.1363	32.5494	19.3193	37.0868
Y2H9A.6b.1	1.24916	2.13665e-07	0.939309	0.721093	0.941877	0	23.9844	86.3754	85.3103	19.7483	25.7588	14.2009	73.3921	67.4408	89.5074	73.9999	67.1406	99.9443	0.597126	3.31841e-09	0	2.23485e-09	1.07225	0.143199	8.64322	40.5012	63.8815	15.2881	27.7289	30.5381	51.0046	50.6034	120.291	98.9082	42.3152	68.0578
Y32B12A.1.1	0	0	0	0	0	0	0	0.0579611	0.101009	0	0	0	0	0	0	0.0545665	0	0.185358	0	0	0.0796301	0	0	0	0	0	0.166685	0	0	0	0	0	0	0.0693196	0.0743938	0
Y32B12A.3.1	0.278287	0.22339	1.33835	3.07044	1.02549	0.562537	1.29539	0.693159	0.892251	4.03203	1.4561	1.55039	0.686092	0.373278	0.816374	0.61879	0.808806	1.54333	0.597753	0.5564	0.761084	1.88844	1.18748	1.27689	2.56242	3.59834	11.9935	2.75271	0.633753	0.582619	0.355252	0.838563	0.823861	1.1199	1.31861	1.63564
Y32B12A.5.1	0	0	0	0	0	0	0	0	0.128228	0	0	0	0	0	0	0	0	0	0	0	0	0	0	0	0	0	0	0	0	0	0	0	0	0	0	0
Y32B12B.1a.1	0	0	0	0	0	0	1.55882	0	0	0	0.266895	1.04695	0	0.376928	0.342741	0.65729	0.459527	0.361688	0	0	0.402741	0.522202	0.310648	0.289072	0	0	0	0.335267	0.315359	0	0	0.340204	0	0	0	0
Y32B12B.1b.1	1.8402	2.93688	1.52869	1.30603	1.34139	2.03018	0.797625	3.39913	2.68535	5.21292	5.12633	2.01723	3.43652	2.0109	4.23027	2.70568	2.70464	4.74049	1.33095	0.529125	0.675886	0.909094	2.36349	0.726155	1.23307	0.956972	2.0019	2.76396	2.50063	3.77937	1.47106	1.28928	2.17174	1.00537	0.938299	3.46101
Y32B12B.2a.1	26.1663	28.951	10.1938	33.5943	14.656	30.5195	38.1617	16.0976	21.7015	32.8618	23.7029	21.2561	26.0491	23.3127	17.6491	29.9772	27.5998	8.82241	25.934	21.4353	9.16559	37.4135	26.6619	25.7159	36.2628	16.2691	11.8152	32.4101	16.3229	13.3355	19.2178	15.8769	10.9854	14.8642	11.5392	16.6471
Y32B12B.2b.1	25.3844	23.7873	7.9196	26.6941	8.06334	12.2373	20.1603	11.9734	8.88638	21.3691	10.4531	8.89761	18.7247	17.094	9.68648	13.9531	17.4417	6.11329	14.3369	18.5088	5.01142	16.4713	6.55108	9.96081	19.1559	10.6828	5.5033	16.7512	9.0092	7.24311	14.874	10.9309	3.81786	7.75213	8.96795	16.1033
Y32B12B.3.1	0.0678353	0.0546851	0	0.114251	0.127915	0.085074	0.225515	0.0462205	0.201122	0.183542	0.0429696	0.0455981	0.166915	0.262312	0.0942131	0.0439004	0.310639	0.0490739	0.0584601	0	0	0	0	0	0	0	0	0.0452424	0.143446	0	0.0987597	0.0921645	0	0	0.120065	0.398487
Y32B12B.4a.1	11.6706	15.569	4.13788	13.5166	7.85436	14.8418	19.3676	8.77969	10.5127	17.5127	12.7037	11.3763	12.8718	10.3038	9.40297	14.2903	13.1519	4.66862	13.9731	11.5617	4.3743	17.1362	14.2732	12.897	17.8175	7.98772	5.18023	16.7565	7.91227	6.33162	9.63719	6.32255	5.05762	7.32097	6.74935	8.41215
Y32B12B.4b.1	0.269496	0.344385	0.21793	1.27699	0	0	0.0134203	0	0.139041	0	0	0	0.463519	0.503974	0.0951321	0.356073	0.662934	0.161429	0.736781	0.550296	0.00360809	0	0	0.218929	0	0	0.257807	0	0	0	0.547608	0.782862	0	0.155826	1.61232e-09	0.714586
Y32B12B.4c.1	0.269496	0.344385	0.21793	1.27699	0	0	0.0134203	0	0.139041	0	0	0	0.463519	0.503974	0.0951321	0.356073	0.662934	0.161429	0.736781	0.550296	0.00360809	0	0	0.218929	0	0	0.257807	0	0	0	0.547608	0.782862	0	0.155826	1.61232e-09	0.714586
Y32B12B.5.1	0	0	0	0	0	0	0	0	0	0	0	0	0	0	0	0	0	0	0	0	0	0	0	0	0	0	0	0	0.0329577	0	0	0	0	0	0	0
Y32B12B.6.1	0	0	0	0	0	0	0	0	0	0.0328296	0	0	0	0	0	0	0	0	0	0	0	0	0	0	0	0	0	0	0	0	0	0	0	0	0	0
Y32B12B.7.1	0	0	0	0.0552917	0.0309228	0	0.0982651	0	0	0	0	0	0	0.0381617	0	0.0315938	0	0	0	0	0	0	0	0	0	0	0	0.0986171	0	0	0	0	0	0	0	0
Y32B12B.8.1	0	0	0	0	0	0	0	0	0.324792	0	0.257685	0.111708	0.146769	0	0.125511	0.114374	0	11.2487	0	0	0	0	0	0	0	0	0	0.117828	0	0	0	0	0	0	0.150933	0
Y32B12C.1.1	0.0571633	0	0	0	0	0	0.0752439	0	0	0	0	0	0	0.0876043	0	0	0.0519941	0.123079	4.53773	5.98861	3.29797	2.24477	5.36707	6.26781	3.76353	7.09969	11.7352	8.84407	7.01269	6.7233	11.6138	9.38886	21.1278	9.72061	5.50323	8.60474
Y32B12C.2a.1	0	0	0	0	0	0	0	0.0332691	0	0.0660764	0.071815	0.0396556	0	0	0	0	0.0448503	0	0	0	0	0	0	0	0	0	0	0	0	0.132006	0	0	0	0	0	0
Y32B12C.3.1	0.0289086	0	0.0238009	0.0158651	0.142573	0.0878098	0	0.135626	0	0.0764182	0.0349805	0.0386748	0.0706539	0.176841	0.019736	0.0744231	0	0.020542	0.222953	0.167511	0.276427	0.192685	0.205767	0.386988	0.202638	0.528374	0.384183	0.07621	0.118297	0.115127	0.503133	0.155491	0.2222	0.304021	0.252921	0.29267
Y32F6A.1.1	1.24582	0.553476	0.68056	3.22598	1.29529	2.6189	2.046	0.951622	0.885112	1.95747	1.05177	0	1.89128	3.38911	0.406297	2.58937	0	1.05789	1.05442	1.69043	0	6.46975	2.83363	0.940726	5.21704	1.27765	2.41105	2.37768	0	0.559378	1.77719	0	0	0.980534	0	0.712215
Y32F6A.1.2	23.2891	26.1247	6.15742	35.4198	11.5146	23.1298	36.0139	14.0328	16.6212	32.8273	19.8711	17.2865	14.2542	18.9113	13.1778	22.1412	20.9954	6.7673	20.1362	19.8782	4.7113	32.0369	20.9283	23.1903	33.8538	12.1569	6.37035	31.641	13.1455	10.4811	12.7833	14.9862	6.26009	10.9505	8.36317	13.1325
Y32F6A.1.3	1.9097	0.00724858	0.651359	0	1.06772e-05	5.24873e-10	0	0	0	0	1.29067e-06	0.000288371	7.02785	0.000225403	0	3.50515	1.64464	0.113781	5.51524	0.0487973	0	1.31955e-09	1.89969	3.98652e-09	0	2.52828	0.00653108	0	1.85195	0	2.22896	0.0469611	0	0	1.60651	0.217528
Y32F6A.1.4	0.0829582	0.000131036	0.0634143	0	1.3634e-06	0	0	0	0	0	9.64417e-08	0	0.804467	4.60083e-05	0	0.353451	0	0.01676	0.231279	0.0038053	0	4.3873e-10	0.22973	2.59958e-10	0	0.226987	0.00274516	0	0	0	0.27131	0	0	0	0	0.00996788
Y32F6A.2.1	3.40705	4.02811	1.34111	1.65546	1.36033	2.17405	2.60196	1.99418	2.03997	3.56474	6.22797	4.49437	4.64931	4.37952	4.46552	8.16071	7.39791	0.555524	4.68742	3.96903	1.46024	2.57107	3.51896	2.96112	2.4116	2.02989	1.15209	4.67471	3.51535	2.07095	3.52457	2.98267	1.68934	3.01131	2.81116	2.99331
Y32F6A.3.1	10.0128	14.2056	3.92835	9.0604	11.5808	17.2682	12.4352	8.19026	12.3868	18.0236	13.7374	12.5327	12.3752	7.623	8.16124	10.6184	12.491	6.67626	14.3359	10.3203	5.20881	14.127	14.7791	13.5315	16.4356	10.5121	10.386	17.2334	8.32143	8.95544	10.6799	6.6134	7.14324	7.90623	4.70164	7.76545
Y32F6A.3.2	28.2369	36.2351	16.1006	40.5306	26.1534	33.3048	43.8549	32.2174	32.8776	40.4772	34.4061	32.1658	34.3826	29.0385	27.0371	30.3559	28.5101	29.55	34.0201	34.6574	15.3117	45.706	36.409	36.4758	44.3293	31.3641	26.6851	40.6861	31.6819	26.2531	32.1325	27.2199	21.932	23.7406	16.8111	24.3676
Y32F6A.4.1	38.2607	34.7249	58.5861	20.6913	75.2914	51.3424	30.4092	45.0306	38.5836	24.8681	21.063	15.3604	39.8053	31.2091	22.4823	21.8686	18.6544	17.6478	37.236	41.1253	36.3882	43.5364	41.8818	45.0151	34.0588	37.3054	44.9488	27.6781	25.1718	25.4147	53.7652	41.4993	34.0221	68.068	30.5935	42.7745
Y32F6A.5a.1	8.87653	4.9892	3.27146	4.21281	3.72299	6.65658	10.7327	2.65853	4.07324	7.67716	7.85122	9.22991	3.56332	3.78938	3.24951	5.96446	2.89994	4.1057	10.7849	7.36023	1.75351	9.92679	11.3111	7.38017	7.83554	5.80443	3.1319	18.1918	5.32592	8.55096	6.09392	8.21687	3.62322	3.51979	3.80683	1.40596
Y32F6A.5a.2	31.4654	13.4914	3.86005	32.8616	7.0516	15.903	16.853	4.8444	6.74247	23.7874	5.60152	5.37059	11.9344	8.79945	7.02851	10.7375	12.2602	10.4806	6.75269	10.922	7.14244	20.849	11.8217	12.0984	21.3658	5.7142	3.7913	7.27455	8.80887	7.67269	16.7305	12.4715	8.70398	7.68118	7.24702	9.9015
Y32F6A.5b.1	0.00339424	3.81084	0.354252	10.6568	6.17666	6.98615	0.959346	2.63107	2.71819	9.99655	0.297156	1.41309	2.21764	0.926136	0.687704	1.9331	1.97477	1.1285	2.79598	0.00454335	2.97074	12.7586	6.9849	5.85024	8.33137	0	0.00067423	3.57684	2.76994	2.98888e-06	1.08641e-06	6.34649e-07	1.04148	1.39668	0	6.7924
Y32F6A.5b.2	65.1802	93.5627	21.442	86.5974	41.5039	75.5746	84.4046	26.712	26.8183	82.7304	52.9007	57.2641	46.1009	36.3268	19.8238	38.1867	37.518	32.428	96.1504	69.6124	34.7101	111.016	82.6019	74.0767	101.514	43.767	26.2473	110.427	52.737	48.2744	55.947	43.9448	26.9784	32.3015	25.1583	44.7269
Y32F6B.1.1	24.0575	28.1042	49.3827	11.1039	63.5258	36.0816	17.4243	41.1928	33.7661	15.7361	12.6745	9.61504	34.725	26.7645	11.8412	9.51543	8.60526	13.2893	26.2391	46.0208	50.0594	8.36927	41.4911	40.9979	10.7406	51.9939	48.7565	15.1241	17.3773	17.5074	58.2597	50.4676	30.7838	59.939	26.3352	27.7271
Y32F6B.2.1	0.463926	0.337033	0.309739	0.193938	0.476668	0.267916	0.330934	0.868133	0.817172	0.681571	1.21465	1.26263	0.5052	0.605332	0.871737	0.610478	1.04695	2.17237	0.37983	0.450388	0.521063	0.113271	0.242538	0.211856	0.169772	0.457236	0.558607	0.538579	1.08665	1.10478	0.449945	0.537398	0.630676	0.303144	0.272538	0.35066
Y32F6B.3.1	6.74188	5.86153	9.8841	4.49668	12.1704	8.0687	4.87198	11.2868	11.0036	4.24868	7.27301	9.24322	7.8999	8.73558	9.17657	7.27868	8.35983	8.1624	6.46214	9.00984	12.9312	4.37344	8.0394	8.49762	3.30066	10.6867	12.7053	5.01415	7.4276	7.84897	11.1885	11.8889	10.0617	11.9462	8.71621	8.40051
Y32F6B.9.1	0	0	0	0	0	0	0	0	0	0	0	0	0	0	0	0	0	0	0	0	0	0	0	0	0	0	0	0	0	0	0	0	0	0	0	0
Y32G9A.1.1	0	0	0.0552224	0	0.122909	0.0408852	0	0.0880337	0.15249	0	0.0836678	0.212744	0	0	0.0456352	0	0.295431	1.18104	0.22737	0.0485648	0	0	0.0430769	0.0438691	0	0.0394261	0.041698	0.0435389	0	0	0.192772	0	0	0	0	0.193921
Y32G9A.12.1	0	0	0	0	0	0	0	0	0	0	0	0	0	0	0	0	0.312959	0	0	0	0	0.080033	0	0	0	0	0.100848	0.200911	0.110414	0.0979613	0	0	0	0	0.156727	0
Y32G9A.2a.1	0	0	0	0.749197	1.2725	0.619482	0	0	0	0	6.30147e-07	0	0.0817665	0	0	0	0	0	0	0.213933	0	0	0	0.452647	0	0.0736458	0	0	0	0	0	0.362404	0	0.239938	0	0.451498
Y32G9A.2b.1	0	0	0	0	0	0	0	0.296077	0.255949	0.305691	0.890943	0	1.61203	0.315816	1.14478	0	0	1.36157	0	0	1.20865	0.92811	0.920038	0	0.980547	0.784969	0.545674	0.470571	0.632859	0.8227	0.663121	0.670737	1.69219	0	0.34357	0
Y32G9A.2c.1	0	0.305317	0.323203	0.721007	0	0	0	0.216204	0.464598	0.211485	0	0.69439	0	0	0	0	0	0	0.651911	0	1.43126e-06	0.436472	0.319735	0	0.912083	0	0	0	1.07029	0	0.731494	0.58239	0	0.311787	0	0
Y32G9A.2d.1	0.729888	0	0	0	0	0	0	0	1.16943e-05	0	0	0	0	0	0	0.621937	0	0	0	0	0	0	0	0	0	0.0309408	0	1.02332	0	0.580576	0	0	0	0	0	0
Y32G9A.3a.1	4.23759	3.12788	3.08943	0	0.00574037	0.00119225	6.7402e-06	2.37947	1.55486	3.50711	4.92923	7.02239	0	3.93365	8.9609	5.36566	10.336	2.71829	1.61361	3.58937	2.28938	2.69552	3.3976	0	1.63593	0	1.72833	4.51056	1.75386	4.231	1.11865	4.33121	0	4.5263	5.88149	7.54488
Y32G9A.3c.1	0	1.62175	0	1.61475	1.41949	2.7386	1.35753	1.25017	1.61547	0.981742	4.65053	0	4.56214	2.02311	1.873	4.89505	9.315	0	3.4396	0	1.75911	0	0	4.17127	0.899546	3.27841	0	0	3.69089	0.909783	2.37653	0	4.02815	0	1.22447	0
Y32G9A.4.1	1.05371	1.02153	0.3608	0.661887	0.382467	0.731335	0.429978	0.485932	1.1812	0.774174	1.20659	1.75237	1.0104	1.05869	1.1498	1.56202	1.16968	1.69265	1.37788	0.904507	0.764831	0.52508	0.448911	0.516789	0.539535	0.842726	0.347745	1.08224	1.10368	0.762592	0.661169	0.9078	0.631412	0.555259	1.1698	1.59041
Y32G9A.5.1	0	0.0349042	0	0	0.160854	0.026353	0	0	0.0493103	0	0	0.0279758	0.0710424	0	0	0.0547244	0	0.152627	0	0	0	0	0	0	0.0302824	0	0.0276826	0.0279327	0	0	0	0.0291669	0	0	0	0.0626275
Y32G9A.6a.1	0.185582	0.426441	0.298603	0.141591	0.404729	0.285329	0.183067	0.655244	1.0975	0.313763	1.24429	1.41529	0.528016	0.351424	0	0.245861	0.593442	0.584974	0.242872	0.567633	0.534427	0.119291	0.213666	0.113808	0.0209026	0.131998	0.294343	0.173674	0.452252	0.655193	0.384379	0.231936	0.425005	0.496776	0.0771074	0.296978
Y32G9A.6b.1	0.122248	0	0	0	0	0	0.00568398	0	0	0	0	0	0	0.0122026	0	0	0	0	0	0	0	0	0	0	7.34733e-05	0	0	0	0	0	0.0185218	0	1.03695e-05	0	0	0
Y32G9A.6c.1	0.0175951	0	0	0	0	0	0	0	0	0	0	0	0	0	0	0	0	0	0	0	0	0	0	0	0.0707282	0	0	0	0.0270836	0	0.0026485	0	3.47087e-06	0	0	0
Y32G9A.6d.1	0.0957955	0	0	0	0.257865	0.270979	0	0.434383	0.384135	0.278399	0.90719	0.755872	0	0	0.82401	0.16552	0	0.521836	0	0	0	0	0	0	0.240697	0.124998	0.189239	0.0805736	0.223106	0.305805	0.175314	0.38672	0.212436	0	0.242183	0
Y32G9A.6e.1	5.07601e-09	0	0.465003	0.14066	0.386117	0.00229714	0.0787087	0.490837	0	0.00827415	0.815505	0.760681	0.224343	0.394148	0	0.200567	0.0492102	0.193765	0.107581	0.056064	0.477925	0.126677	0.358891	0.169733	0	0.138252	0.218558	0.162571	0.415976	0.228551	0.00731262	0	0.105187	0	0.00932793	0.636391
Y32G9A.6f.1	3.08427e-09	0	0	0	0.139197	0.00289987	0	0.19783	0	0.00818485	0.411124	0.17896	0	0	0	0.0824051	0	0.164414	0	0	0	0	0	0	0	0.126963	0.0843203	0.0257466	0.0778338	0.0419729	0.00142775	0	0.0221643	0	0.148057	0
Y32G9A.8a.1	79.8199	89.7081	80.2208	58.8186	69.3058	72.4185	83.4247	69.4944	72.9405	98.0271	86.6116	86.4309	86.881	80.7654	71.8738	88.4589	81.9419	75.9916	88.3865	82.3598	65.2771	68.7979	74.3842	67.8539	73.9865	60.843	56.0023	94.146	81.0115	72.564	83.2168	76.793	53.0856	71.5869	92.1754	64.0614
Y32G9A.8a.2	0	0	0	0	0	0	0	0	0	0	0	0	0	0.00251253	0	0	0	0	0	0	0	0	0	0	0	0	0	0	0	0	0	0	0	0	0	0
Y32G9A.8b.1	1.5016	0.808334	0.17062	1.09119	0.861241	0.985904	0.614874	0.542895	0.454114	1.51436	0.522131	1.35711	1.48207	0.409563	0.511659	1.1064	0.907944	0.61464	0.449129	1.50311	0	1.06281	0.860517	0.465125	1.69396	0.553485	0	1.09689	0.874813	0.117701	2.16588	0.363405	0.230046	0.684027	0.423457	0.31155
Y32G9B.1a.1	0	0	3.14962	0.0796958	0.359999	1.17483	0.203087	7.86468	4.46861	0.459947	8.28347	4.45944	1.42591	5.15529	3.68339	3.59749	0.0652685	5.29836	0.325251	1.93466	11.4513	0	1.71073	0.811528	0	4.05145	2.16012	1.44953	5.81509	1.42907	1.65414	4.70579	2.81208	6.81485	4.13191	2.64893
Y32G9B.1b.1	0.787062	0.874499	6.18908	0	5.08944	0.638764	0.355873	5.45709	6.56447	1.75681	11.0077	8.19163	4.38719	4.85247	8.91448	7.74732	16.2613	7.78555	0.640702	0.722043	9.58162	0	1.07155	1.69748	0.126857	8.6683	9.76955	0.648836	13.4241	12.2119	4.73569	6.51141	8.32538	4.90493	11.3222	3.74524
Y32G9B.1d.1	0	0	2.01107	0.268873	0	0	0	9.15998e-05	0	0	0	0.0944456	0	0.000130906	0	1.33931	0	0	0	0.189686	0	0.279134	0	5.73856e-05	0.126114	0	0	0.807773	0	0	2.22217e-10	1.01681	0.186541	2.07627e-07	0	7.66675e-10
Y32G9B.1e.1	0.545899	0.356806	1.16867	0.320859	0	0	0	1.52194	0	0	0	2.17605	1.14154	1.31067	1.93601	0.422788	0.35591	1.8263	0.743933	1.1366	1.81994	0.139116	0.688533	0.418577	0.3665	1.90593	0.959039	0	0.284787	1.33759	1.02697	3.01954	8.48215e-05	0.147344	1.26336	0.655217
Y32H12A.1.1	0.0860937	0.241979	0.212271	0.0705595	0.263878	0.211228	0.0279401	0.170986	0.173138	0.170482	0.240507	0.482848	0.0700525	0.293932	0.145918	0.110557	0.235279	1.28087	0.184642	0.280127	0.0378794	0.219419	0.333044	0.223715	0.241304	0.379582	0.109083	0.423335	0.355707	0.309145	0.281235	0.173704	0.123926	0.207242	0.0758471	0.0618703
Y32H12A.2a.1	6.10733	6.89423	7.33958	8.57754	8.20554	10.0781	8.34591	8.18153	9.76698	6.612	7.59684	8.70221	8.00297	7.99365	8.89705	9.95269	14.0884	9.38816	8.09603	9.07078	5.82726	10.4317	9.99511	10.7602	6.5001	5.30168	5.79915	6.57357	5.64234	9.19674	8.32694	8.50544	10.8407	7.90342	6.51148	9.69857
Y32H12A.2a.2	0	0.00685742	9.02436e-07	0	5.81371e-09	0	0	0.0014125	6.82353e-07	0	6.95556e-08	5.15391e-08	1.28568e-08	0	0.00822362	0	5.18443e-05	3.96565e-06	0	8.19876e-05	4.578e-09	0	0	0	0	1.61423e-10	6.86943e-07	0	0	0	7.48103e-06	6.53401e-09	2.15489e-08	3.95415e-10	9.47507e-06	0.0179403
Y32H12A.2b.1	5.90484	8.81979	1.50116	11.7256	5.30017	4.30976	7.78636	4.42832	2.88002	6.52361	3.9211	2.34888	3.21459	4.51248	5.12366	5.974	6.96751	3.81315	3.18793	1.76449	0.940571	6.92353	2.90187	3.12849	8.16936	3.40696	0.942657	4.99184	0.678749	0.313431	2.68842	2.52725	0.696335	3.25528	0.300404	1.89947
Y32H12A.2b.2	17.4029	16.2788	4.02257	17.3757	3.94555	16.7341	22.2765	6.03026	10.4307	20.0945	9.85261	8.02059	16.8487	12.2328	5.70418	12.6646	8.85687	0.0026055	16.9338	14.4445	4.65983	18.8459	12.3439	12.1744	21.1743	8.02409	6.94821	17.793	9.5285	5.06627	9.6668	7.35387	1.91123	6.09519	5.24467	6.57659
Y32H12A.3.1	25.5304	32.245	69.5951	20.9271	49.8883	33.3288	33.9232	94.884	92.2057	41.4937	43.0237	40.398	103.206	111.933	172.027	98.5233	169.859	470.169	32.5412	54.514	89.6323	24.2116	32.5746	37.6962	25.7471	59.1539	88.4203	42.6404	54.6585	67.8869	79.9983	90.6517	148.551	104.266	83.9745	108.179
Y32H12A.4.1	61.1104	64.5433	44.4086	72.8722	56.6898	72.3625	73.5933	62.7186	71.2562	79.1185	73.7145	70.3369	64.9165	64.9416	74.5206	70.7428	68.402	74.0453	57.5137	63.7298	55.7152	68.9766	67.0876	63.4029	73.4184	69.8667	66.2357	73.4346	60.8381	59.0533	61.8994	56.2122	76.2749	52.4284	49.815	63.7395
Y32H12A.5.1	18.9311	27.9423	17.1765	24.4532	22.6798	25.3227	29.5841	27.74	28.2325	28.705	24.171	23.5293	28.5727	22.5983	23.7329	22.3443	29.6363	23.1629	21.6117	23.6793	17.5227	27.1871	23.7946	24.6434	25.7385	24.3029	23.0025	28.6877	22.217	22.2892	25.3965	19.1072	23.5296	20.1309	18.5394	23.4192
Y32H12A.6.1	7.82167	8.02441	3.36406	7.41016	4.61467	7.25518	6.31495	6.87235	7.51338	8.83215	9.27366	8.11584	7.3191	7.83392	7.55454	8.29015	10.5183	8.80537	7.39213	7.97123	4.15581	7.68081	5.79074	7.48008	7.30051	5.47038	4.71068	9.2496	7.5131	6.72231	7.03115	7.08189	5.19903	4.79692	3.5011	7.22172
Y32H12A.7.1	26.0124	28.7086	12.9053	31.9607	18.648	24.0947	31.9555	16.5508	21.2195	27.4386	21.0636	22.4625	23.9541	21.1059	17.7564	25.7223	19.4198	13.3959	27.7391	22.2779	12.109	30.6659	28.1735	25.7703	31.336	16.6742	15.585	29.0186	13.701	16.1608	21.1831	16.1819	14.1015	16.4275	13.0602	22.5532
Y32H12A.7.2	4.75679	2.47858	1.80064	3.03354	1.9639	3.65385	3.87423	3.15397	2.55902	6.14211	3.02624	0.533105	3.73946	2.56988	1.67107	1.73948	4.90784	0	4.18667	5.09519	4.11466	4.08225	0.862729	2.36981	2.9154	4.50851	3.94056	3.8669	4.08728	0	4.8829	5.47978	2.57045	2.53462	1.0816	2.4558
Y32H12A.8.1	0.104803	0.939523	1.73529	0.70913	2.58053	2.80281	0.139453	1.45805	3.18136	0.00683302	0.312047	0.108616	1.7297	0.7893	1.37305	0.662936	0.142447	0.842941	1.75198	0.767606	2.06796	1.2167	0.0933667	1.95741	1.36622	1.91978	4.39355	0.0265427	0.900284	0.0798082	2.16534	1.39288	1.33255	4.72264	1.87734	5.25843
Y32H12A.8.2	7.13932	9.67368	2.98334	6.79879	5.87023	7.71442	11.4242	7.23959	5.94179	9.65359	7.44384	7.13557	9.2274	6.45076	4.19635	6.14169	7.28761	5.5071	6.88422	8.65513	3.20906	7.91299	8.49317	7.30079	8.1348	6.79489	4.08644	9.68689	5.78176	6.2768	7.75556	5.62559	5.58242	5.11695	3.22931	1.66886
Y32H12A.9.1	0	0	0	0	0	0	0	0	0	0	0	0	0	0	0	0	0	0	0	0	0	0	0	0	0	0	0	0	0	0	0	0	0	0	0	0
Y34B4A.10.1	0.85255	0	11.3338	0.498681	1.09632	2.77766	1.17443	14.2561	15.7408	2.60754	25.4499	18.7519	6.45147	10.3186	18.1542	12.3458	10.6338	10.3182	2.24175	0.66508	28.1771	0	1.87669	2.91419	0	21.443	15.4904	1.79785	24.3319	23.0708	6.519	11.4382	16.8942	9.85282	10.9118	6.38229
Y34B4A.10.2	0.948008	1.82574	0.0113178	0.241765	4.97228	0.157128	0.043492	3.55691	0.000183276	0.517909	0.192386	0.637843	2.84424	3.16764	2.36472	5.57342	7.96391	3.31434	0.0633766	3.08479	0.0180163	0.522612	1.19361	2.52615	0.55676	1.13538	6.56141	1.4438	1.57284e-06	0.226952	1.1094	1.13865	2.56503e-06	0.000110257	5.64153	0.22759
Y34B4A.2.1	7.14675	8.04988	6.06111	8.821	8.75774	8.82845	10.6795	8.51055	9.60597	7.7639	6.21077	5.0533	9.6419	7.43879	7.6126	7.50529	7.23555	9.61575	6.01607	7.67151	7.67542	6.24085	6.88146	7.56181	6.8479	8.43352	9.72886	7.13887	7.90354	6.64786	9.62343	8.99501	9.82046	10.683	6.78813	9.10437
Y34B4A.3.1	4.01676	4.9791	2.77493	6.15553	3.86469	5.00727	6.10372	3.7076	5.132	6.90817	5.31045	5.09936	4.69525	5.05814	4.87997	3.22097	5.57146	7.56011	2.98117	3.93976	2.25751	5.74703	3.64187	3.49479	6.27958	3.59632	3.66264	5.86193	3.6831	4.62628	3.90572	3.76261	3.42356	3.11718	3.30765	3.87507
Y34B4A.4a.1	2.9836	4.24526	5.05762	1.78475	6.21294	4.45853	3.23766	6.46781	7.11642	3.55341	8.00951	7.40442	6.86222	5.87765	8.76656	6.69855	8.41049	11.1856	4.33542	5.58143	5.91177	2.07837	4.10552	5.36324	2.7797	5.08848	6.85484	4.32458	9.45722	10.4614	5.98791	5.73903	6.36617	5.18919	3.31333	4.36236
Y34B4A.4b.1	0.326411	0.291977	0	0.168477	0	0.220982	0.241566	0.339943	0.218876	0.4293	0.947589	0.398195	0.576112	0.629529	0.263209	0.43682	0.404336	0.497629	0.303914	0.338973	0.24151	0.10223	0.40092	0	0.140168	0.523956	0.19931	0.224292	0.941927	0.415806	0	0.345444	0.357093	0.120787	0.123027	0.252306
Y34B4A.5.1	15.3069	11.2161	6.01447	10.7408	5.60478	11.6434	12.4086	5.66268	6.30285	10.0056	6.9956	7.97775	7.96218	6.23855	4.03679	5.02048	2.70164	3.9498	11.3558	9.52177	8.03761	10.6696	11.2195	12.9955	10.1695	7.99845	4.90228	12.623	6.78978	5.80477	8.3721	9.04967	8.19309	4.10176	3.96858	5.28202
Y34B4A.6.1	234.349	214.271	650.585	176.173	603.375	410.946	222.084	500.193	473.72	222.139	234.618	164.147	298.301	313.302	253.405	139.301	130.783	165.937	323.305	443.944	623.67	209.688	417.234	456.59	229.229	612.468	988.087	259.535	305.225	371.628	534.769	549.198	582.058	658.782	554.772	415.059
Y34B4A.7.1	7.96928e-06	4.61309e-06	9.50113e-05	2.03637e-05	0.000103006	2.45838e-10	1.21955e-05	4.04763e-05	0.000124536	3.72759e-09	4.41783e-08	2.18827	2.6166	2.52503	2.23151	2.07647e-10	2.40237e-06	1.88211e-05	2.53993	7.59774e-07	0	3.86102e-06	1.10144e-05	4.79488e-10	4.63423	3.32168e-07	1.1968e-05	2.19102e-07	0	1.86128	3.66348e-06	4.52657e-06	2.02305	1.71466e-05	2.68145e-06	0.000198273
Y34B4A.7.2	10.8642	11.2384	13.8752	9.56899	15.5257	13.8031	10.0907	14.0821	14.4869	9.60777	13.0486	8.33994	12.1225	10.1761	10.7301	10.5564	11.2759	12.5425	8.11017	13.1364	14.1364	9.29496	12.7516	12.8773	5.4513	12.8449	14.8307	8.7041	12.5193	14.4867	15.0538	14.8389	13.6907	15.9601	11.174	13.9889
Y34B4A.7.3	0.00907795	0.000615147	0.000173901	0	0	0.00192272	3.93394e-07	9.66341e-06	0	0	0.0598205	0	0.267818	0	9.05924e-05	0.098244	0.000176297	1.51679e-05	0.000286926	0.00202486	0	1.21606e-09	0	0	4.85508e-05	2.48769e-05	0	0.757778	1.93451e-08	0.000593199	0.0242788	1.43036e-07	0	5.41607e-10	1.73068e-08	7.83532e-06
Y34B4A.8a.1	0.205057	0.48378	0.191777	0.297559	0.643559	0.281406	0.721477	0.36416	0.101623	1.11458	0.751745	0	0	0.409317	0	0.700937	0.63084	0.436581	0.137108	0.236313	0.842742	0.142532	0.500408	0.232662	0.540733	0.570131	0.391729	0	0.749702	0.911779	0.27347	0.286449	0.219607	0.621055	0.191671	0.651381
Y34B4A.8b.1	5.58286	5.92567	9.89184	5.6804	9.62762	7.23814	8.12281	14.0579	15.1015	7.86102	9.86937	9.56805	12.9768	12.3067	12.0729	14.092	14.8053	15.7597	5.20068	6.58643	9.03058	6.26195	7.20177	8.14835	5.55375	9.26759	12.7239	8.16789	7.23922	7.1713	10.0152	10.3808	10.8573	12.7187	10.6364	8.45968
Y34B4A.8c.1	0.695373	1.08895	0.904269	0.924195	1.12392	1.94221	1.60996	1.07764	0.978424	0.520224	1.66553	1.28615	0.645778	1.12912	0.575863	0.952086	0.160587	0	0.477072	0.903877	0	1.54967	0.521271	1.07055	0.862357	0.314609	1.1828	1.21296	0.868818	1.17864	0.815111	0.619492	0.753449	1.10699	0	0.527789
Y34B4A.8d.1	0	0.0420215	0	1.18002	0	0	1.03797	0	0	1.9111	0	0	0	0	2.48843e-08	0	0.612726	0	0	2.97769e-05	0	3.61552e-06	0.49872	0	0.755793	0	0	0	0	0	0	0	0	0	0	0
Y34B4A.8e.1	0	0	1.05749	0	9.5143e-05	0	0	0.584397	0.583167	0	0	0.133112	1.34719	0	1.01636	0.939353	1.83917e-06	0.873219	0.743449	1.15782	0.571937	0	0	3.79719e-10	0	1.65941	0.619429	1.82948e-08	0.382949	0	1.80378	0.546388	0.084323	1.48082	1.10189	0.0673406
Y34B4A.8f.1	0	0	0	0	0	0	0.425173	0	0	0	0	0	0	0	0	0	0	0	0	0	0	0	0	0	0.441128	0	0	0.0184334	0	0	0	0	0	0	0	0
Y34B4A.8g.1	0	0	0	0	0	0	0	0	0	0	0	0	0	0	0	0	0	0	0	0	0	0	0	0	0	0	0	0	0	0	0	0	0	0	0	0
Y34B4A.9.1	257.516	234.387	552.452	193.327	583.953	414.421	192.347	426.445	397.222	211.523	292.43	216.495	258.852	256.015	198.674	115.646	113.497	134.192	329.16	478.496	610.71	218.517	410.033	473.055	232.071	550.765	885.821	284.657	379.454	490.574	561.385	514.471	533.835	649.164	462.349	393.797
Y34D9A.1.1	64.0839	69.3125	54.5561	70.4025	56.0814	67.483	68.2107	53.2426	55.4538	60.9675	55.1101	50.7688	59.3963	61.3722	54.4199	59.3319	64.3704	41.383	63.6599	66.3129	58.2553	66.5213	67.8207	66.9207	70.7151	57.2485	49.4981	62.0224	45.0818	43.1315	61.2315	60.8226	50.0857	55.1436	46.2758	63.2696
Y34D9A.10.1	54.1201	66.3774	48.8433	68.3621	56.2591	63.7644	78.2512	75.0536	77.4954	88.8586	80.0392	75.1743	80.4856	72.2402	77.5717	85.5353	97.137	77.8227	51.3349	55.9503	50.4091	55.2362	53.8049	53.8874	58.5514	57.228	59.9835	74.3073	64.5409	60.5149	61.4732	57.2955	59.0216	57.7013	59.2973	60.3898
Y34D9A.11.1	176.973	136.698	118.191	175.269	75.292	83.1486	168.667	136.759	145.399	130.456	138.789	117.487	99.2897	97.3442	151.908	127.528	128.024	79.654	53.418	45.7793	86.3887	138.428	52.1853	48.3885	141.536	72.5831	91.2749	85.2577	105.954	95.4399	48.0435	55.1538	153.177	69.6978	90.9967	184.311
Y34D9A.2.1	1.31087	1.50067	1.42678	0.916009	1.79552	1.47504	1.53462	1.8607	2.30972	3.06928	5.45785	5.01512	1.87824	2.42672	2.6766	2.47982	2.86499	4.47663	1.53291	2.08014	2.30508	1.39102	1.57802	1.75129	1.21004	1.70867	1.76549	2.47722	4.56885	5.01286	1.72327	1.74917	2.37596	1.62209	1.56305	1.87945
Y34D9A.3a.1	12.0145	10.4852	3.51758	13.8124	7.03846	12.4428	16.0455	8.08737	7.77286	15.196	11.9604	7.56481	10.7407	8.50325	5.72908	11.8762	10.2373	2.16071	11.5324	9.13654	2.74866	14.8587	10.9788	12.1929	14.8134	7.67491	3.64752	14.7846	7.41551	4.14201	7.21163	5.52067	4.12635	5.1983	3.83986	5.18942
Y34D9A.3b.1	3.5131e-10	0	0	1.03695e-08	0	0	0	0	0	0	0	0	0	0	0	0	0	0	1.49786e-08	0	0	0	0	0	0	0	0	0	0	0	0	6.03047e-07	0	0	2.0337e-08	0
Y34D9A.3c.1	3.01605	3.41644	1.81536	7.86182	2.47343	4.94833	4.29732	1.58129	3.99107	3.77684	2.6479	0.463345	2.55357	3.19829	1.0997	3.78529	7.23942	1.91325	2.89732	2.07455	0.842909	5.98531	3.25883	3.81542	3.52635	0.127168	1.55787	2.9183	1.85442	0.233849	1.39881	1.89873	0.317	1.2924	1.24134	2.67341
Y34D9A.3d.1	0	0	0	0.0526359	0	0	0	0	0	0	0	5.50248e-07	0.0876291	0	0	0	0	0.470918	0.330867	3.48346	0	0	0	0	0	0.394514	0	0	0.439776	1.54801	0	1.86031	1.70223	0	0	0
Y34D9A.3e.1	2.85639	5.09285	2.3333	3.94752	1.16479	2.3283	5.90025	2.05475	3.39127	5.1668	1.3244	3.39078	3.83368	3.30534	4.20039	3.50911	5.55109	3.45651	3.23916	3.72835	3.14243	3.65498	3.58379	1.90857	4.70451	2.87826	3.15686	4.29392	2.19418	3.52245	3.55031	3.7085	2.12956	2.97333	2.80852	5.46003
Y34D9A.3f.1	6.31292e-06	0	1.12228e-06	2.30777e-10	0	0	0	0	0	0	5.77667e-10	0	0	0	0	0	0	7.10513e-06	1.84369e-10	0	0	0	0	0	0	0	0	0	0	0	0	5.1978e-08	0.000107474	0	3.40491e-09	0
Y34D9A.4.1	42.4756	50.8536	18.9346	50.749	20.0735	34.292	52.2492	23.2419	26.438	48.7105	29.5477	29.1309	39.6879	35.0278	26.3245	45.6369	40.19	15.5324	44.8913	38.3055	18.1294	58.9203	37.5827	34.4855	57.1527	23.9449	13.0415	50.9735	24.5591	18.3359	30.0732	26.7029	11.9881	20.0068	30.3632	25.2978
Y34D9A.6.1	184.01	164.603	213.41	184.142	213.155	205.094	204.544	259.618	252.728	233.184	248.199	209.197	244.081	281.028	291.118	248.093	305.123	253.229	182.979	193.661	251.789	190.849	198.618	199.153	196.376	202.417	221.921	227.758	246.953	233.146	215.741	240.783	264.006	260.336	233.308	231.226
Y34D9A.7a.1	20.7382	28.6205	8.26381	27.4846	12.0675	19.7427	31.4106	11.1729	13.4857	27.6953	14.748	14.5781	23.2602	17.7792	14.8971	20.7489	24.8804	7.54351	22.2343	21.7225	5.83153	30.782	21.1936	16.3194	31.2641	11.8745	8.54363	28.0839	12.7845	8.78918	18.4509	13.4159	8.58828	11.457	11.3726	13.4474
Y34D9A.7b.1	2.48987	4.65737	0.552107	1.62938	0.00101912	1.84352e-06	2.67391	3.77802	0.989071	2.00312	2.98071	2.77956e-06	0.574429	0.782716	0	2.32603	3.58248e-09	0.553821	4.01253	2.8964	2.2722	5.1644	2.24016	3.33014	2.68839	1.79238	0.0171437	2.15433	1.29036	2.7879	0.754478	0.0596116	0.479256	0	1.60919	3.15101
Y34D9A.7c.1	16.9405	9.37655	2.0025	14.6281	3.78958	13.3105	12.407	0.274138	7.92082	11.5721	2.01856	2.65625	15.3952	10.7572	4.65967	12.2511	17.027	7.20421	5.0508	18.4593	3.16095	8.65222	9.38088e-05	12.3151	9.31476	4.67718	3.53177	6.50438	4.61598	1.50844	8.19322	5.45223	2.17933	6.77007	5.37658	2.28379
Y34D9A.8a.1	11.1243	11.0811	12.7841	6.40233	22.5866	16.9148	11.5135	28.2	19.5154	8.45711	7.60143	8.81888	20.5797	14.7863	11.5819	15.7163	20.7628	14.764	16.5273	23.8598	6.28448	7.70874	15.216	13.7844	9.391	16.8498	24.3003	13.3804	10.8021	12.6722	19.0546	20.2765	17.5552	23.0317	15.6477	13.0149
Y34D9A.8b.1	1.95186	2.1762	2.89973	0.686313	2.39854	1.70721	1.75855	4.7414	3.50296	3.0443	4.55869	5.16415	3.54134	3.85723	3.87083	2.92466	6.18435	7.21021	1.41469	1.60482	2.84379	1.11493	1.47188	1.039	1.03717	2.56935	2.34648	3.0623	3.58914	5.04347	3.31286	2.3643	4.20975	2.13782	2.22777	2.22703
Y34D9A.8c.1	0	2.40872	14.2945	6.73732	14.6498	15.7549	8.49746	0.561317	13.2714	9.17495	13.8452	0	0	15.3816	15.5633	0	0	11.0374	0	7.38061e-05	16.5244	6.16571	11.194	12.3917	4.58977	10.7936	19.5857	0.00876634	11.0045	0	8.02506	3.15466	14.6122	0	0	7.2602
Y34D9B.1a.1	4.00074	4.09919	9.8924	2.86998	8.63977	5.80706	3.20896	5.89897	6.29291	3.08165	3.88964	2.50395	4.281	4.0285	2.42732	2.57798	1.49266	5.08981	3.15465	5.47052	5.98752	3.38557	6.12	4.53207	3.63727	7.10824	8.08001	2.91661	3.07519	2.14582	7.10763	5.85976	5.76587	5.851	8.54445	6.13531
Y34D9B.1b.1	1.38613	3.32283	3.92354	2.77148	6.16479	5.47016	2.28083	3.86422	3.39135	0.843772	0.722007	1.42523	2.3998	2.96548	1.50222	0.711651	2.38836	0.182857	3.05673	3.09456	2.89196	2.21616	3.12359	4.04268	1.45048	3.98906	5.77912	0.655163	1.56144	2.62039	2.3638	3.73189	3.60913	6.27082	5.57611	5.02227
Y34F4.1a.1	0	0	0	0	0	0	0	1.17267	0	0	0.112285	0	1.44114	0.278029	0	0.575808	0	0.113472	2.29757	0	0	0	0	0	0	0	3.32052	0	0	0	0	0	0	0	0	6.1936
Y34F4.1b.1	0.160921	0.257199	0.749959	0.0919408	1.2061	0.768862	1.35151	2.50973	2.39104	0.937068	0.342855	0.357802	0.801511	1.61978	0.671435	1.18421	1.63528	1.25981	7.34353	8.27562	9.24014	4.62187	10.0051	9.90006	6.86593	19.2784	30.3702	8.04797	6.76063	6.44586	16.8448	15.562	26.1265	30.3804	22.0451	17.5114
Y34F4.2a.1	12.7735	10.0103	29.4307	0.75836	38.2807	23.5088	1.86866	44.3437	37.4774	0.663766	3.8236	2.42498	16.2858	16.3909	9.80046	8.47236	2.03012	5.50798	11.7406	27.3255	58.4714	0.0837377	17.6461	30.1461	1.13195	51.7684	94.6015	0.522655	3.05965	2.49355	33.7403	36.5508	48.5027	28.329	24.0772	10.4809
Y34F4.2b.1	1.65388	1.80098	2.59037	0.172055	2.45869	0.793744	0.255592	5.06792	2.9862	0	0.496011	0.323635	1.3751	1.69209	0.573905	0.39188	1.87858	0.422489	2.76325	1.27915	4.10677	0	1.71045	0.390142	0	3.25599	10.8588	0	0	0	1.86327	4.39423	2.72797	1.81276	1.29411	0.705245
Y34F4.3.1	9.84878	11.2903	3.24491	7.91708	3.72765	6.13842	7.48699	4.17041	4.40667	8.9904	8.60947	7.56607	7.19276	7.02035	4.93793	10.8216	14.105	4.01768	1.6017	1.04996	0.137166	0.984628	1.44293	2.51182	0.523784	1.21679	1.23806	1.14198	2.29025	1.59947	0.528806	1.06152	1.32852	0.349421	1.04787	0.86294
Y34F4.4.1	4.34581	3.9579	7.98223	6.49415	19.2481	13.8547	15.3898	26.2272	23.7925	14.2223	10.9865	8.47047	22.3311	18.5756	19.0413	17.5783	19.7323	24.1541	2.05563	1.65147	1.8488	2.43285	2.39533	2.52341	2.47912	3.62744	6.6275	4.73878	4.35172	5.61286	7.96685	7.22515	11.1031	10.9784	6.49116	6.68374
Y34F4.5a.1	14.1737	12.4907	33.5285	14.7167	38.8349	22.8693	29.0064	65.0641	60.6988	32.7893	48.1099	35.0072	43.0982	48.1145	69.3626	56.5943	54.1528	64.4905	14.0439	18.7649	29.1598	14.4625	19.6713	24.1811	18.9854	41.8922	68.708	27.1666	32.3437	41.1093	30.0969	34.9148	66.4521	45.308	48.1549	52.3407
Y34F4.5b.1	6.55566	4.73281	5.50727	8.96278	3.98069	13.5364	7.43031	1.41422	3.9793	9.41531	6.89542	12.1602	10.4521	7.33496	6.93477	11.6678	11.5092	6.69735	3.33495	2.39051	0.480411	2.48637	3.3684	2.75329	2.24513	2.39817	3.11039	3.0134	2.69561	1.46173	1.86176	0.818261	1.01541	2.11866	2.07016	2.27507
Y34F4.6a.1	0	0	0	0	0.129133	0.253542	0	0.141479	0	0	0	0.425153	0	0	0	0	0	0	0	0.291876	0.435807	0	0	0	0	0.138452	0.248646	0.148617	0	0	0.284067	0.112386	0.184301	0.344423	0.178478	0
Y34F4.6b.1	3.33105	1.44569	3.55326	0.616336	5.34546	2.88243	0.840998	5.45867	4.67765	0.737767	1.20377	0.382278	3.99546	3.27383	2.01374	1.27177	1.0355	1.82692	3.01626	4.75859	8.53188	0.236393	2.58563	4.27751	0	8.02567	15.5643	0.418499	2.56563	1.65518	6.31071	6.05648	8.97349	7.21288	5.43923	2.91795
Y36E3A.1.1	4.46044	4.49608	9.62881	1.31302	8.03534	5.7855	2.44872	10.9897	10.3285	2.44525	2.94077	1.92297	7.34584	7.83468	9.05746	5.59365	6.89299	7.1737	1.69101	2.08471	2.37589	1.13543	2.39712	2.07096	1.31443	3.70485	4.46156	1.90605	2.36247	1.9383	3.72229	4.24923	5.85838	4.7001	3.5737	2.9585
Y36E3A.2.1	3.36326	3.08142	5.00912	1.53212	7.37097	6.10031	3.82447	11.459	8.34762	14.4342	22.3878	17.0101	12.3501	13.8839	16.7215	14.4268	24.4772	41.5088	1.86799	4.39219	7.08338	1.96299	4.05292	3.08533	0.868068	5.818	7.42013	12.4556	14.5798	15.7934	8.23711	9.20616	7.49428	10.2843	8.83233	8.48981
Y37A1A.2.1	4.67296	6.5449	3.90697	4.82547	5.95418	4.95546	5.95119	5.33098	4.46987	9.58268	7.64145	7.5429	8.43087	6.8622	1.46368	6.51586	3.68692	4.23577	7.17903	8.14775	4.99764	4.38022	5.82329	6.19416	5.41436	5.75394	4.39201	11.1458	6.45646	5.74749	8.23532	8.82012	2.36147	6.9373	4.14791	2.51906
Y37A1A.3.1	6.73894	7.18297	13.9053	3.55586	13.4603	8.6265	5.6487	16.2309	12.4583	7.95731	20.3645	13.4193	14.0752	14.662	10.2024	12.2389	12.2886	13.6247	7.45694	13.8915	19.4254	3.65132	9.50621	10.5718	4.14428	12.0673	13.43	7.86103	21.4464	22.2839	15.2682	16.5678	7.63614	13.5376	8.16428	4.13423
Y37A1A.4a.1	1.72013	2.11419	0.669362	0.970903	0.512891	0.79373	1.70833	1.24324	0.936278	0.934779	2.60953	1.73552	1.34945	0.859891	2.34634	1.10433	1.89018	3.18413	1.80552	1.05622	0.625581	1.31294	0.755764	1.21226	1.09411	1.78172	2.5128	1.57894	3.15151	2.34556	1.07635	0.715836	3.01873	0.839809	0.713736	2.08376
Y37A1A.4b.1	0.81715	0.514914	0.852999	0.973741	1.61166	1.29252	1.35629	4.37202	5.59207	5.75904	10.7683	6.2821	6.7409	5.46974	8.90619	11.3998	14.217	13.7187	1.25708	0.889166	0.245307	0.53207	0.432541	0.41055	0.854409	0.4899	0.61923	5.72719	6.84106	7.74459	2.43111	3.02866	3.91019	3.25802	3.20633	6.44479
Y37A1A.4c.1	0.185786	0.399453	0.0165552	0	2.18831e-05	1.40267e-07	1.07098	2.39619	2.50722	6.70245e-08	0.405247	0.03893	3.19617	3.71044	4.99313e-06	0.865741	1.52412e-07	0.436897	0	0.399485	1.1063	0.27336	4.75328e-06	1.10074e-05	1.83324e-05	1.66132e-09	0.164052	0.133747	0.0380877	0.59758	7.71501e-07	0.0487152	0.886152	1.847	1.38888	0.132
Y37A1A.4d.1	4.21314e-06	4.54777e-10	1.14227e-07	0	1.48826e-06	2.53821e-05	2.23701e-09	0	0.00511661	1.58079	2.45521e-08	2.2029e-05	2.83102e-07	4.00073e-05	5.17347e-10	0	0	8.14656e-07	0	0.0117772	0	7.98819e-06	0.539152	1.063	0.944079	0	0.0157832	3.86402e-09	7.91976e-05	2.35057	0.140118	3.45082e-09	0.0422685	8.6107e-09	1.97912e-08	3.70098e-10
Y37A1A.4e.1	9.80938e-09	0.237729	0.554233	0	5.91958e-05	0.465285	0	0.03492	0.00180096	0	0.149028	0.0868386	0.103508	3.54107e-05	0.00400159	3.49149	0.000723053	0.0155127	0	0.708719	4.20732e-07	1.35743e-10	0.983894	0	0	0.741057	0.0448507	0	0.0336734	1.05075e-05	0.197107	0.710179	0.402804	0.0488809	0.895598	0.0153119
Y37A1A.4f.1	0.627318	3.8907e-10	1.6339	3.29752e-07	0.568503	0.215236	1.41129e-09	2.24378	0.279614	0	4.93722e-10	4.19425	0.0184841	0.565224	3.60001	0.0155254	2.46714	3.87951	0	0.146584	3.64319	0	0.110258	6.18813e-10	0.0156496	1.44751	1.69662	0	0.00112802	0.000610148	2.36765	2.39109	0.0614086	1.24633	0.115935	3.29104
Y37A1A.4g.1	0.264942	0.799999	0.808341	1.5773	1.05027	1.1564	1.42364	0.543784	1.11999	1.20361	2.96471	0.946177	0.756735	0.522255	0.730645	0.265308	0.799487	0.632669	0.915859	0.589259	0.308881	1.38895	0.708407	1.10292	0.655135	0.606144	0.578702	1.34349	3.83981	0.718442	0.217765	0	1.64134	0.387389	0.713591	1.11488
Y37A1B.10.1	0.0457962	0	0	0	0.0575312	0	0	0	0	0	0.0560405	0.0310659	0.0752727	0	0	0.029617	0	0.164015	0	0	0	0	0	0	0	0	0.0589971	0	0.0317725	0	0	0	0.0890319	0.0740628	0.0404013	0
Y37A1B.11a.1	0.349048	0.449987	1.43289	0.150834	0.756421	0.694876	0.667202	0.787313	2.26185	1.81673	3.50854	4.20819	1.10604	1.1772	1.06417	1.3079	2.14603	2.20856	0.857834	1.3364	2.68098	0.348777	1.20255	1.15218	0.624677	1.90547	2.51003	0.938496	1.95939	2.29443	1.17135	1.43232	1.81006	0.348091	1.29541	0.719547
Y37A1B.11b.1	3.5986	4.07878	6.01317	2.40303	8.47732	5.56445	2.93422	9.09493	8.42183	3.76425	14.96	9.9573	6.98306	6.62164	11.9782	7.0004	10.1259	11.5935	3.37506	5.56572	5.45952	2.46304	3.70927	4.92702	2.2847	5.72382	7.44034	4.62304	12.715	16.0545	6.50038	5.87083	11.2223	6.88423	4.37093	5.70176
Y37A1B.11c.1	0	0	0	2.22715e-09	0	0	0	0	0	0	0	0	0	0	0	0	0	0	0	0	0	0	0	0	0	0	0	0	0	0	0	1.28986e-10	0	0	7.26844e-10	0
Y37A1B.12.1	0.130088	0.173906	0.286606	0.0958881	0.243378	0.213348	0.342108	0.422499	0.330096	0.288692	0.419813	0.79407	0.248717	0.231622	0.413761	0.392862	0.237568	0.679239	0.336761	0.220538	0.457055	0.157049	0.142089	0.476705	0.21478	0.541997	0.501926	0.230515	0.449032	0.522749	0.315231	0.469385	0.501283	0.246561	0.266988	0.189116
Y37A1B.13.1	0.263571	0.106013	0.404943	0.221403	0.412924	0.054658	0.117076	1.40935	0.675519	0.0295248	0.458703	0.509674	0.649567	0.573951	1.00623	0.655847	0.403553	1.29984	0.18994	0.0320906	0.858505	0.0919561	0.0578213	0.171758	0.219471	0.604677	0.565889	0	0.428791	0.564434	0.22394	0.624957	1.41895	0.286312	0.232979	0.712199
Y37A1B.15.1	0.804361	1.14661	1.51013	1.03574	1.7509	1.03532	0.778299	3.82399	2.74104	0.501033	1.33751	2.82599	1.36821	1.71748	2.81098	2.38739	3.07347	3.32785	0.691153	0.404755	2.43861	0.354654	0.775655	0.85726	0.53117	2.6262	2.35865	0.369012	1.58178	1.52191	1.3051	2.13675	4.33627	1.60715	1.07502	1.71973
Y37A1B.17a.1	1.77902	3.29458	2.90883	1.6369	3.84864	4.10754	3.76776	5.05019	5.63673	4.93752	6.48818	7.56198	4.5877	2.89898	5.24853	4.32414	6.02396	6.9657	2.95394	3.04947	4.82903	3.91713	3.10347	4.76115	2.73224	3.99929	6.21808	4.74776	7.10517	6.74824	2.65424	3.39001	6.59443	5.19756	3.27389	5.70093
Y37A1B.17c.1	0.291204	0.533968	0.36417	0.13985	0.175964	1.35029e-08	0.246595	0.166017	0.528921	4.51624e-07	1.56678e-06	0.524323	1.98267e-06	0.267928	0.855994	2.22598e-05	0.239599	0.21053	0.570846	0.191073	0.000264161	0.0600872	0.138618	0.141922	0.000286561	1.06447	0.00338785	0.370169	0.821269	0.00118762	0.818982	0.186474	3.33472e-10	0.0171271	0.401807	5.05811e-10
Y37A1B.17c.2	7.66592	9.54465	8.52715	9.32963	10.213	10.5953	9.29197	10.6437	9.70545	9.44231	11.5256	7.74351	10.603	10.1849	11.1992	9.67472	11.5359	12.2472	8.90024	11.2542	10.2698	7.87373	9.3856	9.55478	9.52636	9.89231	10.7649	7.94888	8.13674	9.79306	10.744	10.2132	11.3254	10.1073	9.25654	10.4276
Y37A1B.17d.1	0.291204	0.533968	0.36417	0.13985	0.175964	1.35029e-08	0.246595	0.166017	0.528921	4.51624e-07	1.56678e-06	0.524323	1.98267e-06	0.267928	0.855994	2.22598e-05	0.239599	0.21053	0.570846	0.191073	0.000264161	0.0600872	0.138618	0.141922	0.000286561	1.06447	0.00338785	0.370169	0.821269	0.00118762	0.818982	0.186474	3.33472e-10	0.0171271	0.401807	5.05811e-10
Y37A1B.1a.1	78.8807	97.9727	46.9188	87.5311	54.8836	84.6771	115.266	62.8763	72.954	103.853	76.8057	70.8831	92.5687	74.233	66.3888	89.61	87.3717	46.8512	94.0107	82.473	45.2422	102.938	81.6988	78.6288	104.723	58.1617	41.1345	102.366	59.5112	50.8675	72.9729	56.6253	46.1035	63.1686	55.9936	59.6164
Y37A1B.1b.1	4.16827e-10	0	1.23311e-09	5.47024e-09	3.53234e-09	1.61769e-09	6.74544e-09	0	0.778191	2.56843	1.75125	1.02865	3.5681e-08	0.252937	0	0	3.97641e-08	0	0	0	0	0.588063	0	0.336266	0	0.963812	0.938727	1.32405	2.42946	1.5145	0	0.496988	0	0.926513	0	1.62043e-07
Y37A1B.1b.2	0.126782	0.999692	0.671005	0.703416	0.750489	0.976375	1.71642	1.51681	0.845152	1.20094e-10	1.1737e-07	1.63732	1.44954	0	1.76148	1.78744	1.35116	3.03526	1.86929	0.91613	1.11889	1.02822	0.814413	0.568572	2.86157	1.28888	0.457222	0.948605	0	2.3979e-05	1.03493	1.00875	1.54733	0.36798	0.665643	1.0904
Y37A1B.1c.1	0.353956	1.52306	0.184934	0.65729	1.02108	0.890472	0.500532	0.810163	1.15778	2.95748	6.30949	5.58382	0.643784	0.444084	2.25028	1.24609	1.02747	2.49384	1.37279	1.35683	0.510753	0.546893	1.52837	0.735178	1.36533	1.10315	0.832444	3.44214	7.17693	7.97212	1.11962	1.47323	1.05752	0.648458	0.544446	1.14114
Y37A1B.1d.1	45.7962	49.9012	21.7665	67.7879	22.7502	38.9447	40.8425	25.3061	30.1327	49.6921	44.318	34.5706	40.4637	43.0827	37.3855	45.388	46.1934	33.2325	34.3338	48.5098	18.0543	41.6198	35.1905	39.2291	44.7221	26.1124	23.8026	46.6974	31.0736	33.9211	37.5801	38.806	23.7787	23.2887	24.1025	40.578
Y37A1B.2a.1	0	0	1.38713	0	0.0146624	0.972853	0	0.40871	0	3.40799	8.94719	8.99719	1.64143	4.25836	1.00397	0	2.32787	2.46919	0	0	1.16097	1.49315	0	0.405171	1.73011	0	0	4.84058	5.97485	9.71006	0	0.984806	1.84323	1.69377	3.43083	0
Y37A1B.2b.1	0.376085	0.237269	0.684164	0.330468	0.706424	0.932671	0.936222	1.3014	1.04288	1.33141	3.72861	3.19136	1.1691	0.898869	2.0007	0.68705	1.14968	2.37842	0.441674	0.904589	0.803992	0.300229	1.30759	0.442516	0.478169	1.34688	1.87645	0.834323	3.1532	4.37858	0.591382	0.720241	1.28996	0.49196	0.743169	1.79395
Y37A1B.2c.1	36.4903	38.9194	11.5589	51.2933	16.8808	35.4867	58.0447	17.8202	25.5517	46.2133	17.4157	16.1168	31.1846	25.3899	6.43229	31.6901	15.3151	1.31318	36.6164	24.2476	8.48091	46.926	33.6917	30.4332	49.686	17.7981	7.95408	41.1412	11.0212	2.40809	20.5405	14.8351	4.89413	11.9613	13.639	5.8324
Y37A1B.2d.1	5.67567	10.8756	13.3619	8.34613	14.5259	10.778	10.5804	25.7413	24.3428	16.9747	19.9096	18.2136	19.9282	20.2168	33.8947	25.3153	36.1095	37.1926	8.07981	18.4296	19.7886	9.29731	11.8359	11.7492	9.01073	19.7486	24.244	17.6469	23.5713	24.2015	18.1384	19.8742	21.2174	19.3013	17.8273	17.2681
Y37A1B.2e.1	2.24479	0	0	8.65893	2.62619	0	1.66696e-09	0	0	8.6541	3.17905	0.679127	5.55937	7.19407	1.99765e-08	0	0.822024	6.86815	0	1.021	0	0.119484	0.00182891	0	6.61505	2.42255	0	3.15541	4.20126	3.02275	0	3.82927	4.7721e-05	1.10171	0	5.62816
Y37A1B.2f.1	0.445639	0.918418	0.766882	0.552918	1.49363	1.89686	1.11628	1.19961	0.89014	2.02546	6.92715	5.83151	1.25124	1.80036	2.04508	0.716972	2.32423	4.4698	1.29551	1.30494	2.04707	0.810461	0.724164	0.892943	1.57871	1.23153	2.09304	1.83909	4.58497	6.19184	2.0591	1.0461	0.449159	1.32332	0.800823	1.09355
Y37A1B.2g.1	0.167677	0.0376546	0	0	0	0	0	0	0	0	0	0	0	0	0	0.0577084	0	0	0	0	0	0	0	0	0.232051	0	0	0	0	0	0.073847	0	0.149567	0.1385	0	0
Y37A1B.2g.2	0	0	0	0	0	0	0	0	0	0	0	0	0	0	0	0	0	0	0	0	0	0	0	0	0	0	0	0	0	0	0	0	0	0	0	4.02315e-10
Y37A1B.2h.1	0.0186321	0.0957497	0	0	0	0	0	0	0	0	0	0	0	0	0	0.0573147	0	0	0	0	0	0	0	0	0.000455482	0	0	0	0	0	0.0582608	0	0.0111095	0.00315827	0	0
Y37A1B.2h.2	0	0	0	0	0	0	0	0	0	0	0	0	0	0	0	0	0	0	0	0	0	0	0	0	0	0	0	0	0	0	0	0	0	0	0	2.00535e-09
Y37A1B.2h.3	0.145656	0	0.104495	0	0.0768081	0.178586	0	0	0.076904	0.91483	2.14451	2.72359	0.117011	0.208357	0.0953196	0	0.123532	0.735169	0.110688	0	0	0.0667353	0.0841235	0	0.182709	0.336231	0.318587	0.875631	1.59534	3.5559	0	0.108475	0.145854	0	0.114072	0
Y37A1B.4.1	0.114418	0.0461842	0	0.0962232	0.0358139	0	0.112886	0.0385618	0.0334898	0.229427	0	0.037219	0.0469269	0.131967	0	0.0729566	0.102067	0	0.345373	0	0	0.0888056	0	0.377612	0.445488	0	0.0731889	0.226061	0.118926	0.0373644	0	0.0771012	0.0552224	0	0.0502694	0
Y37A1B.5a.1	253.484	262.086	136.08	66.5347	242.018	223.827	80.5637	162.196	175.045	141.192	184.432	240.281	184.792	149.936	116.021	116.655	164.602	149.161	227.118	236.949	84.3873	62.5252	247.724	228.115	59.1192	183.143	161.98	121.756	224.194	255.359	192.381	149.404	99.315	98.3194	36.684	75.4858
Y37A1B.5b.1	3.87243	2.12752e-08	0	1.0919	0	0	0	0	0	0	0	0	0	0	0	0	0	0	0	0	0	0	0	0	0	0	0	0	0	0	0.002027	3.1298	0	0	0	0
Y37A1B.7.1	1.58049	1.58948	10.9372	0.135692	6.18485	3.50794	0.159925	34.9472	36.7688	3.48108	54.9166	65.0813	11.8773	22.8403	140.324	32.8596	99.24	58.4193	1.43919	2.58016	32.5714	0.168724	1.95742	4.61878	0.403	60.5461	55.0422	6.90172	72.1569	71.2777	11.8556	18.2821	113.773	12.3952	29.072	89.0388
Y37A1B.8a.1	0	0	0	0	0	0	0	0	0	0	0	0	0	0	0	0	0	0	0	0	0	0	0	0	0	0	0	0	0	0	0	0	0	0	0	0
Y37A1B.8b.1	0	0	0	0	0	0	0	0	0	0	0	0	0.0658233	0	0	0	0	0	0.0689056	0	0	0	0	0	0	0	0	0	0	0	0.117056	0	0	0	0	0
Y37A1B.9.1	0.0373643	0	0	0	0	0	0	0	0	0	0	0	0	0	0.0257058	0	0	0.0536196	0.0644273	0	0	0	0	0	0	0	0	0	0	0	0	0	0	0	0	0
Y37A1C.1a.1	0.109555	1.4965	3.06726e-08	0.506094	0	1.01223	0	0.298777	0.549876	2.71969	5.53234	4.81463	1.50584	0.615946	0.496732	0	0.779529	1.51584	2.61739	1.6426	0	0.84795	0.329259	0.00184671	2.2267	1.31365	0.625316	1.3135	3.45376	2.3699	0.865268	0.321347	0.523702	0.558172	0	1.34932
Y37A1C.1b.1	5.14853	9.92217	3.49808	6.34416	5.03712	5.06769	8.97433	1.95192	5.35062	11.7483	9.4638	8.95383	4.60325	3.55156	0.646233	2.82655	2.30501	0	10.376	9.35486	1.8949	9.10396	8.48486	5.82308	10.0239	3.64226	4.16193	9.32198	8.01544	5.17273	6.09466	2.56405	0.835538	2.34488	1.83223	1.24027
Y37A1C.1c.1	11.112	14.0162	6.1417	1.75668	8.72417	8.36202	12.1492	9.39805	8.65355	2.6892	2.03594	8.39025	11.8997	7.9717	6.83753	6.47323	12.4214	5.04102	7.27498	9.49093	7.83452	5.35035	6.54369	10.26	5.93329	8.22314	11.3735	10.7088	6.65952	6.53229	11.4719	7.20868	9.61237	6.1149	7.12935	5.92799
Y37A1C.1d.1	4.46055	4.95527	2.75725	3.46633	1.50035	4.03428	2.90379	3.23717	1.82653	7.79272	4.08411	3.97199	3.09677	4.62567	1.55706	3.83311	3.03059	0.786792	9.39434	4.34833	1.11144	3.86027	1.90113	2.62863	4.3928	0.208788	2.17227	5.19267	1.91148	2.32817	3.26487	2.14038	0.107865	0.82529	2.18821	1.38141
Y37A1C.1e.1	3.68984	5.80287	0	8.5037	2.39246	0.0689184	4.35236	0.0130413	1.62273	3.84038	5.54704	3.96924	2.57864	4.38082	1.34601	4.91289	2.76175	2.81898	5.33733e-08	3.60146	0.00119075	2.11789	4.25727	1.16599	3.96624	2.42227	0.0313198	5.37618	2.46284	5.37301	4.44196	3.30552	1.4362	0.431991	0.584507	3.07092
Y37A1C.1f.1	5.83276	7.91786	2.54738	7.58842	2.10188	5.23767	6.07897	2.69249	5.13656	6.51872	8.09896	3.69175	6.67355	3.88524	5.68602	6.18784	8.17768	1.62528	7.22328	6.906	2.08497	8.5731	4.41376	4.90556	5.7827	1.74933	0.846085	8.6178	3.4406	2.83018	5.76638	2.43558	1.1829	4.82731	4.54762	2.70505
Y37A1C.1g.1	0.380978	0.949592	0.29076	0.773621	0.605993	0.785412	0.461476	0.898399	0.610761	2.49104	3.04878	2.11887	0.447253	0.786328	0.723353	1.47038	1.14695	1.90475	1.1273	1.46849	0.143043	0.894609	0.675967	1.89136	1.21737	0.815757	1.17036	0.769328	1.46204	3.75533	0.922477	0.278519	0.747633	0.407103	0.899496	0.460726
Y37A1C.1h.1	9.71527	11.6484	4.02047	16.0698	4.53808	13.0192	16.2609	3.99541	5.91482	16.3746	10.1658	7.5894	10.6448	6.53301	7.45768	11.5189	5.24136	3.41891	13.6053	8.84801	2.59205	18.0346	13.7641	9.21397	19.9812	6.62931	2.54152	12.2952	9.4723	4.12073	5.76604	7.07855	1.01986	5.98152	7.97769	8.0635
Y37B11A.1a.1	1.3603	1.09121	5.31901	0.512157	9.87798	4.91182	0.725143	11.4352	14.9055	2.84071	18.8964	15.9378	6.12793	6.09609	2.91667	4.39214	3.50404	3.54383	2.54327	5.12433	4.04538	0.317125	3.15557	4.19956	0.652149	3.97562	3.18716	2.21493	5.20919	5.46986	6.41059	4.8908	1.3326	4.46503	1.50841	1.74073
Y37B11A.1b.1	0.083201	1.18133	4.2364e-08	2.42012e-06	3.2555e-06	0	0.513229	0	0	0.422213	0	0	1.84547e-10	0	0	0.540307	0	0	0	2.31212e-10	0.000689312	0.232629	0.0188144	2.42356e-06	0	0	0.359166	0	0	0.309911	0	0	0	0.431896	0.333295	0
Y37B11A.2a.1	4.44652	5.69958	1.63949	4.44988	2.98956	5.53553	5.30009	4.1501	3.5889	6.55908	4.83751	5.44208	5.14744	4.09867	3.6598	5.21904	4.14919	1.9274	6.03481	5.27461	1.81235	6.91715	5.69331	4.73099	7.54901	4.25969	3.62027	8.4209	4.61769	3.57107	4.40523	2.87566	2.21176	3.15159	2.47574	3.33246
Y37B11A.2b.1	0.978719	0.152536	0.116531	0.640358	0.00136755	0.24755	1.35613	0	1.73529	0.0315468	1.29986	0.588456	0.639384	0.828266	2.61693e-06	1.84165	3.30849	0.714437	0.165155	0.287942	0.0501852	0.2176	0.000700679	1.47633	0.0735823	0.000513905	0	0.459878	0.184304	0.154507	0.000993762	1.00717	0	0.191606	0.0174106	0.395251
Y37B11A.3.1	8.61101	16.7533	3.09185	3.73471	3.88559	8.2142	2.77837	7.2163	7.75154	19.861	40.7816	15.6584	11.4925	4.1774	14.7279	15.5381	24.078	10.4153	13.1103	6.89265	7.81146	5.89951	3.7695	8.93209	2.64722	0.773617	5.92581	17.3055	15.5926	25.8481	19.6735	3.08155	3.78147	3.48604	11.991	7.89464
Y37D8A.1.1	67.5443	62.7604	56.9337	80.1528	61.9482	71.0385	83.6611	69.5486	71.506	85.3824	72.5674	63.9904	72.5596	69.78	68.8041	79.9641	78.1673	59.386	62.812	64.4492	58.4984	75.3054	67.6036	67.0338	76.7886	62.912	64.0544	80.6134	65.9775	65.3154	63.9857	65.1114	71.5192	69.9693	60.2722	61.7285
Y37D8A.10.1	104.933	94.5361	148.764	183.189	120.748	154.402	159.18	126.887	152.232	173.627	156.07	120.469	110.726	160.482	154.357	117.384	92.4303	102.331	116.297	103.527	151.049	175.649	142.538	143.855	175.025	138.019	139.83	164.088	118.619	132.253	107.193	137.362	164.865	143.298	109.931	132.551
Y37D8A.10.2	49.8164	74.0396	0.0134184	0.000719625	0.00404696	4.43835e-10	23.0581	22.3091	9.03268e-05	2.87593e-06	0.00093153	34.0717	59.0555	0.000114145	7.22595e-05	43.0489	80.757	12.3791	26.1747	46.6932	0.00377015	0.000165613	7.98543e-08	0.0336014	0.00388332	3.41294	0.133415	10.0792	26.3458	20.7407	49.1008	19.159	0.330192	0.47358	61.2421	25.3071
Y37D8A.11a.1	40.9761	51.3428	20.9329	57.5724	22.1982	41.8039	60.2061	27.8821	35.7221	58.5847	34.671	33.7922	41.2427	35.2801	30.5061	44.1641	37.4644	17.2238	44.6363	40.1708	17.4661	60.5963	41.6745	39.6045	61.1696	27.1558	15.3826	57.0365	25.9143	21.7181	32.1504	26.015	13.4373	20.6551	28.3216	27.7327
Y37D8A.11b.1	0	0	0	0	0	0	0.269921	0	0	0	0	0	0	0	0	0	0	0	0	0	0	0	0	0	0	0.130162	0.113577	0	0.10488	0	0	0	0	0	0.663269	0
Y37D8A.12a.1	5.66888	7.8914	4.08748	7.06051	4.54104	6.51505	6.46063	4.59765	5.20766	6.5951	6.82483	7.08632	6.56332	6.28139	7.54091	7.89555	12.4226	5.37441	7.10257	6.27059	3.48322	6.4539	6.7298	6.39383	7.36111	4.56994	2.68224	6.57557	5.19034	5.21487	5.27696	5.11554	4.21341	4.46809	8.27182	8.3475
Y37D8A.13.1	17.2679	23.5901	5.08763	31.4023	7.89456	15.1278	35.3164	10.3007	11.9505	31.711	12.1877	12.3242	16.8959	12.2448	6.86742	16.4394	14.8279	5.68869	14.2941	12.3347	2.35246	28.0634	13.2057	11.3262	30.8462	7.57162	4.53594	29.2407	8.55681	7.55911	9.71138	6.62605	3.80051	6.05454	7.22323	7.10579
Y37D8A.14.1	719.931	697.312	774.412	679.688	794.785	675.159	647.956	641.863	606.956	625.093	582.083	602.078	600.037	659.582	612.553	570.589	577.799	553.004	692.21	739.363	818.811	678.622	740.748	667.478	668.972	739.032	700.653	633.493	663.527	646.17	675.634	756.499	750.342	688.58	678.833	762.88
Y37D8A.15.1	1.01827	0	0	1.11955	2.33574e-07	0	1.36574e-08	2.74705	3.16473	0	0.000451551	0	0	0.0445175	0	0	2.35419e-05	3.46184e-09	0	0	3.58575	1.38618e-08	0.00610322	2.98852e-07	0	5.05756e-06	0.551559	0	1.7668e-08	0	1.93015e-09	0	0	3.19402	1.7224	0
Y37D8A.15.2	30.6611	29.5948	18.2462	20.3175	25.3682	19.0502	21.6916	34.3716	35.1262	37.0672	51.8948	98.4599	31.7015	34.1617	59.3295	36.2617	64.1343	200.003	24.9266	27.621	22.2151	12.7624	19.7669	18.4987	16.1019	30.6068	22.4769	35.5213	46.7226	41.4301	26.8862	26.9929	34.9957	11.249	15.7939	29.6772
Y37D8A.16.1	46.1171	42.1186	104.864	25.8465	109.812	67.5952	53.4103	116.647	102.31	98.4894	162.74	137.766	100.223	101.091	118.871	92.2553	135.593	155.987	49.7343	76.6029	111.316	33.2442	66.8727	68.243	38.6069	97.4116	125.393	109.66	173.979	181.407	105.065	111.096	99.3221	128.482	96.3035	93.1648
Y37D8A.17a.1	30.4427	44.258	26.0927	42.694	29.3951	39.5907	49.5192	30.4124	33.9903	48.5813	31.7398	31.6764	40.3765	34.7035	30.0539	34.1201	36.4608	20.4298	35.4964	31.5637	23.7647	39.5753	31.9514	29.7938	41.0368	27.4335	27.6484	39.2982	27.5119	26.3828	32.0206	24.446	25.3154	30.6517	33.2797	24.3628
Y37D8A.17b.1	1.05584	2.82209	8.34521	3.34511	2.70636	0.829357	6.19143	3.88691	1.36704	0	3.02209	1.38427	2.24113	1.13978	0	0.717187	3.8154	2.57056	2.91175	2.39777	4.57368	3.467	1.38051	3.04713	1.62395e-07	0.6813	1.04678	4.35471	3.87794	1.71704	3.88868	2.40177	1.96411	0	0.734798	3.90969
Y37D8A.17c.1	0	0	0	0	0	0	0	0	0	0	0	0	0	0	0	0	0	0	0	0	0	0	0	0	0	0	0	0	0	0	0	0	0	0	0	0
Y37D8A.17d.1	0	0	0	0	0	0	0	6.52754e-08	0.000621357	0	0	0	0	0	0	0.286541	0	0	0	0	0	0	0	0	0	0	0	0	0	1.87835	0	1.98759e-07	0	0.406585	0.681482	7.00089e-07
Y37D8A.18.1	54.0169	55.4785	50.9158	68.3541	38.8321	50.0249	61.1799	39.545	42.1041	57.4963	43.627	39.2093	47.9223	45.6151	36.5328	48.5029	40.3795	29.4468	60.1679	52.8335	48.0991	59.3797	55.1566	61.5908	62.1396	47.3223	41.6316	51.5571	33.5884	33.4137	47.859	48.4673	37.6562	44.1169	43.2884	44.0048
Y37D8A.19.1	667.662	541.049	118.581	839.892	236.479	483.44	724.206	148.396	245.262	589.237	137.779	169.748	295.443	238.336	2.32413	141.673	19.9939	3.36546	504.434	366.373	7.35568	700.583	499.51	373.398	684.654	213.754	89.7839	580.74	165.931	94.0493	249.641	193.28	3.13719	67.7078	16.1847	3.4853
Y37D8A.2.1	83.194	92.3887	58.5714	75.8534	75.7055	95.0028	88.0081	96.9341	99.728	107.412	163.347	126.941	105.414	102.208	142.6	119.969	152.827	103.163	82.3757	74.4692	61.7136	77.2173	70.0122	74.5105	75.7072	74.7491	71.2841	104.58	138.144	154.016	75.3781	70.8594	99.5858	71.0655	66.2719	98.2075
Y37D8A.21.1	37.92	42.3926	16.6928	55.3181	23.7929	37.7024	50.2418	26.2621	30.3794	47.261	31.6062	29.9417	35.0394	34.2503	29.9172	36.2998	35.8046	25.0476	36.3232	34.3352	18.5661	48.0715	35.9167	32.1294	49.7983	25.1634	18.9949	40.3123	25.2902	23.423	29.4657	25.6724	16.8885	21.2036	19.8738	25.663
Y37D8A.22.1	44.8573	58.6506	58.15	44.3272	64.1453	55.3741	51.6092	58.5995	57.2395	48.7308	48.3028	44.2423	59.1581	49.748	54.3958	50.0862	64.3235	38.1205	50.9602	61.5217	58.693	48.2352	53.9704	51.6052	45.3263	64.5335	64.3406	47.1207	47.6645	42.7784	60.3791	46.6475	57.2521	61.1029	56.3702	61.1938
Y37D8A.23a.1	2.3621	0	0	0.410396	0.646985	0	0	0.544048	1.08013	3.99241	1.36601	1.99407	0	0.620666	2.62519	1.24762	2.91949	2.82509	0	2.09548	0.892069	2.71227	0	1.49787	1.26989	0	0.697267	0.588864	2.3539	1.24356	0	2.54617	1.77172	1.83067	0.784463	1.37955
Y37D8A.23a.2	6.43843	11.104	8.48323	7.51644	8.33641	11.0033	7.79908	8.81453	11.0061	6.92755	16.8399	17.6006	12.615	9.61017	18.1331	10.1478	15.6835	41.9533	11.9959	10.8773	10.8714	6.71496	10.5296	9.16736	6.78151	11.2843	10.7037	13.4031	18.43	22.0116	13.7092	7.24811	14.161	6.35271	8.09685	11.8122
Y37D8A.23b.1	0	0.378373	0.348928	0	0	0	1.02429	1.64158	0.482478	1.05831	1.15089	1.27948	0	0	0.37325	0	0	1.13532	0	0	0	0.58196	0.241806	0.370394	0	0.841788	0	0	0	0	0	0.425222	0.4927	0	0	1.8284
Y37D8A.23c.1	2.45134	0.515421	0.0253274	0	0.211083	0	0.774868	1.32031	0.341163	0	0	0	5.73775e-05	1.867	0.553702	1.38846	0	0.84434	0.684528	3.11522e-07	0	0	0	0	0.552998	0	0	0	1.62113	0	2.00429e-10	1.57478	0	0.632656	0	0.7471
Y37D8A.25.1	28.8889	29.0795	23.0239	39.6388	22.723	32.8263	40.0521	26.2569	26.3875	34.645	22.6561	23.7204	28.2638	29.131	19.2882	25.9451	22.6318	18.6348	25.9844	25.3085	19.2145	31.9628	26.8963	25.3629	33.1996	27.3648	23.964	29.7594	21.2152	24.7593	25.4372	23.6869	22.7051	20.6968	20.8054	23.5441
Y37D8A.26.1	0	0.504532	0.266755	0.350025	0.970238	0.885934	0	0.636302	0	0.862921	0.945825	0	0	0.246284	0	0.203075	0	1.66316	0	0.228078	0.652842	0	0	0	0	0	0.2145	0	0.471143	1.83142	0.234433	0.212282	1.98621	0	0.264887	0
Y37D8A.29.1	0	0	0	0	0	0	0	0	0	0	0	0	0	0	0	0	0	0	0	0	0	0	0	0	0	0	0	0	0	0	0	0	0	0	0	0
Y37D8A.3.1	21.6795	23.0168	25.7672	24.3695	20.8739	25.263	20.9983	41.4177	48.1285	29.7039	76.9977	74.438	21.0506	23.9506	105.907	44.3237	95.1018	69.0973	13.448	14.7338	36.069	19.6652	18.3261	17.556	19.6756	45.8629	71.9679	24.5912	63.4432	75.8803	18.6671	19.625	111.838	17.2572	25.8409	90.644
Y37D8A.4.1	24.6613	24.1314	22.922	37.6165	24.0216	29.7266	34.6041	20.7773	22.6526	38.4957	21.2992	19.2769	22.5211	19.8359	9.93536	16.191	11.0658	19.3102	18.8727	17.8	19.8384	29.6206	21.9346	22.2905	31.4305	21.6172	30.3936	31.1733	17.0536	22.751	16.2094	17.0083	17.7407	14.9544	15.419	15.928
Y37D8A.5.1	9.52484	10.53	6.98057	4.33078	4.91416	6.76169	6.52908	7.91957	8.36067	11.1233	21.4572	22.9184	13.0842	15.3655	18.9855	28.0605	28.8891	3.7837	7.85061	7.06914	4.56918	4.13411	5.83189	5.56174	3.64489	5.24769	2.75237	8.48626	11.776	7.35929	5.53257	5.77129	5.62706	7.61805	11.8527	12.0909
Y37D8A.6.1	18.8313	19.8208	19.0425	16.2006	25.1878	24.2547	24.4367	53.9815	59.1899	35.4781	53.1557	50.2264	53.0899	58.7336	93.2111	71.0615	86.3509	118.994	21.6813	24.049	29.0787	19.1927	24.4392	26.6399	22.3489	37.5263	59.1662	39.2331	54.3748	57.5654	28.6128	31.0327	61.9526	35.4468	39.7341	59.3809
Y37D8A.8.1	12.4106	12.5427	5.54765	7.14423	6.40091	7.53419	7.67501	7.53358	8.18165	9.32595	19.2667	15.8335	11.6374	14.7794	14.9831	22.7978	18.0058	1.72058	8.43411	6.99046	3.38026	4.56172	6.85082	6.33333	5.23026	4.55086	2.55631	9.59436	6.35139	3.42921	5.52023	7.26592	2.98159	5.66783	8.28497	7.0194
Y37D8A.9a.1	40.2566	39.5711	22.3959	57.4086	21.0255	47.0961	61.0633	22.5757	34.9435	50.9967	32.7539	28.2649	37.0108	33.9151	25.6706	37.7603	33.0805	18.4405	38.6	36.7053	22.1063	56.4584	37.0132	39.0976	59.2084	30.139	15.8247	50.0867	22.5413	21.6336	28.152	24.9387	19.0505	17.5993	25.7008	25.161
Y37D8A.9b.1	42.5571	47.463	16.9027	60.4416	24.0231	41.1104	55.0512	29.6436	32.1108	52.8589	34.509	28.9058	36.5188	37.3589	26.0095	45.8833	28.7304	17.2068	44.9788	36.1158	16.5512	59.3263	41.2287	42.0314	57.6687	28.3849	25.7972	51.9651	27.5927	22.7083	28.5449	27.6301	15.6203	26.7606	24.9136	24.8687
Y37E11AL.1.1	0.302333	0.270316	0.335997	0.260892	0.414009	0.490649	0.241487	0.556089	0.33014	0.37886	1.15088	1.09293	0.715739	0.641719	0.740003	1.04941	0.916814	1.24235	0.376175	0.565618	0.592404	0.191945	0.261561	0.130563	0.11885	0.356936	0.23332	0.155923	0.555444	0.481239	0.713928	0.294782	0.390539	0.489419	0.562384	0.392143
Y37E11AL.12.1	12.7758	5.64361	7.63128	4.32889	4.57878	1.4474	4.32162	6.07625	4.51479	4.3795	13.0531	13.3281	5.40149	15.6838	16.7274	27.8515	22.7686	1.52092	11.1627	10.4177	5.32118	5.40415	10.6259	8.44185	8.02004	10.6288	5.88996	11.9103	7.83205	10.1171	6.39717	11.8971	5.78498	9.89449	9.30283	13.0311
Y37E11AL.2a.1	18.156	15.5862	9.16815	9.05601	7.97918	9.19636	10.3181	9.6891	12.1392	16.4629	21.4595	22.5089	19.5028	23.1304	27.8838	39.2019	45.1242	4.52492	20.4052	15.7656	12.0847	13.1252	12.1119	13.6083	8.89075	13.1865	7.29822	18.2225	18.4227	12.7413	12.8417	12.7997	10.4155	14.1592	21.9197	17.7165
Y37E11AL.2b.1	0	2.75728	0.122368	0.453275	1.28499	0.0771814	3.36437e-07	0	0	0	5.13375	0	0	0.760365	2.17082	1.13203e-08	1.86807	0.515306	0.000470359	5.87989	0	1.83446	1.86056	0	2.79425	0	3.17162e-06	2.391	0	0	4.46266	4.20958	2.29766e-05	0	3.44656e-09	3.04772
Y37E11AL.3a.1	66.3482	84.4882	32.0742	93.3992	36.331	66.7302	95.3565	45.0997	54.1263	88.1222	59.0112	52.0103	63.5696	61.7601	49.6761	72.2824	70.2537	27.3405	71.2899	68.2103	40.7574	90.4108	64.2578	64.2052	92.4732	51.2002	33.7322	87.3425	50.5474	39.8513	53.0674	49.6131	32.831	37.8442	46.785	50.5831
Y37E11AL.3a.2	0	0.0271526	1.38953e-09	0	0	4.96659e-07	0	8.81847e-08	0	0	8.13825e-07	0	0.000614076	0	0	0	1.25572	6.10656e-08	0	0	0.000121878	0	0	1.7991e-08	0	0	0	0	0	6.9178e-09	5.9491e-09	9.69302e-10	8.959e-08	0	2.19492e-05	0
Y37E11AL.3b.1	0	0.680965	0	0	0.244822	0.706945	0.513441	0	0	0.984765	1.82733	1.67925	0	0	0.352619	0	0.308019	0.286202	0	0.248558	0	0	0	0.392268	0.642931	0	0	1.061	2.62898	5.29111	0.227581	0	0.431425	0.892523	0.621046	0.58336
Y37E11AL.3b.2	0	0	0	0	0	0	0	0	0	0	0	0	0	0	0	0	0	0	0	0	0	0	0	0	0	0	0	0	0	0	0	0	0	0	0	0
Y37E11AL.6a.1	0	0.342988	0.69573	0.264722	0.530729	0.436831	0.274832	0.551051	0.00505477	0.693101	2.13366	1.79436	0.222223	0.719991	0.97003	0.268882	0.897417	1.19566	0.49129	0.249004	0.546697	0.275687	0.411629	0.683863	0	0.3624	0.247349	0	4.45296e-08	0.955836	0.468254	0.709688	0.65171	0.682541	9.48517e-11	0.601235
Y37E11AL.6b.1	0	0	0.166319	1.61169e-08	0.164168	0	0	0	1.31738	0	0	0.331236	0.584168	0	0	0	0.37499	0.449285	0	0.169819	0	1.1371e-08	6.32546e-09	4.19178e-08	0	0.198013	0.31592	0	1.11193	0	0.24687	0	0	1.96937e-08	0.285277	0
Y37E11AL.6c.1	0.305804	0.256589	0	1.48418e-10	1.38839e-07	0	0.0455544	0.333758	0	0	0	0	0	4.83559e-06	0.000595648	0.436774	1.82564e-09	0.164861	0	0.29912	0.573621	1.63097e-07	0.0635814	0.0621183	0.344495	0.149306	0.0296828	0.626169	0.272863	0.257263	2.91709e-07	0.0413544	0	0	0.372821	0.165486
Y37E11AL.7a.1	37.5629	42.9798	31.7881	39.9479	30.7112	36.5059	43.3552	32.3283	32.9059	41.8084	35.2772	34.6732	38.7451	37.7588	36.4432	39.8157	51.3284	24.9512	39.4964	43.2335	37.6527	41.9252	38.8525	37.1571	42.0275	34.1055	27.9739	43.2553	33.5421	31.7931	39.6191	35.278	31.5462	32.3401	44.0043	40.1741
Y37E11AL.7b.1	0.961493	2.49459	4.15606	3.67767	1.87192	1.45191	0.907799	2.2497	2.17722	0.903393	3.3985	0	2.77259	2.61154	1.27301	3.77395	4.93733	2.92825	2.91277	2.10449	4.26302	1.74097	0.633093	0	1.9605	2.96365	0.631794	1.54408	1.16873	0	1.32806	1.89955	2.30652	2.40064	1.93014	0.62608
Y37E11AL.7c.1	0	0	0	1.25566	0	0	0	0	0	0	0	0	0	0	0	0	0	0	0	0	0	0	0	0	0	0	0	0	0	0	0	0	0	0	0	0
Y37E11AL.8.1	3.5433	6.44666	1.84279	7.63061	4.59987	5.15723	9.0559	2.0506	3.93559	11.0697	6.3828	2.85483	5.50929	5.7535	4.58906	4.36529	1.74581	2.51772	5.37319	1.94351	1.66964	12.0492	4.92846	7.58609	9.59159	5.47297	1.4093	9.808	3.52865	4.18238	3.88397	2.40573	1.8035	3.2055	1.53436	3.84137
Y37E11AL.8.2	11.4903	12.2634	5.0508	10.7652	4.42203	9.75766	12.5742	8.87707	8.62484	8.58567	5.06011	7.82387	9.39003	7.01962	6.09765	10.2958	13.0871	4.55438	11.0465	13.1775	4.73759	8.69674	9.30673	5.74536	12.2763	4.44886	6.26402	10.8079	6.1173	3.89148	8.33163	6.59408	5.2429	6.64349	8.54153	7.86581
Y37E11AL.9.1	0	0	0.115253	0.0783264	0	0.36177	0	0	0.165637	0.189652	0.290067	0	0.340633	0.427833	0.0967289	0	0.324379	0	0.118248	0.504029	0.131242	0.145469	0.0922873	0.400176	0.402203	0	0.182578	0.365689	0.09967	0	0.304429	0.185046	0	0.111779	0.350824	0
Y37E11AM.1a.1	15.2472	20.9168	6.72589	18.7519	10.5355	18.2765	24.7552	11.661	15.4065	25.0679	19.0081	16.7526	17.589	15.983	15.109	19.8748	23.5395	9.50716	20.298	19.0749	5.16314	25.0406	20.7668	16.5316	25.8002	12.8598	9.07831	24.7008	13.5961	11.5175	13.577	11.0194	7.63962	11.7144	11.8999	15.1149
Y37E11AM.1b.1	2.04342	1.52935	6.42869e-08	3.01177	0.0119557	2.72515e-07	9.04553e-07	0.58627	0.00169524	0	0	1.27495	1.13972	0.698891	0.681362	1.64937	1.48498	0.784283	1.0268	0.173088	0.12006	1.35444	2.12527e-08	2.29813	0	0	0.73286	0.995833	1.50012	0	1.92363	1.61247	0.97076	3.37012e-09	0	0.0355639
Y37E11AM.2a.1	0.100769	0	0	2.48812e-05	0.511474	0.538823	0.631149	1.15069	0.568815	0.621739	1.15677	3.55672	0.766072	1.31359	0.598143	0	0	0	0.000308669	0	1.48708	0	1.83432	0	0.0461058	0	0	1.22924	0.624333	0	0	0	0	0	0	0
Y37E11AM.2a.2	16.7054	15.7814	11.0891	21.4363	9.94979	13.9548	19.5535	11.9347	15.1111	20.9919	16.2992	16.1399	16.0222	12.8947	14.914	16.9842	18.8642	15.2607	13.6801	16.4885	8.43886	18.0103	14.3908	17.311	20.7787	12.1106	10.4203	21.8314	12.743	12.0507	15.849	11.0754	11.5262	9.95339	10.9923	12.6948
Y37E11AM.2b.1	0.870565	4.47072	0	1.70483	0	0	0.0201428	0	0	0	0	0	1.45187e-06	8.98572e-05	0	0	0	0	2.59813	0	0	1.56875	0	0	2.69653	0	0	0	0	0	0	0	0	0	0	0
Y37E11AM.2b.2	13.6498	13.2931	5.94341	21.4333	7.12435	13.7843	22.443	10.0862	10.7142	20.8325	12.4743	10.3996	13.2873	14.1658	10.0491	14.2878	16.5663	9.3432	11.7102	12.4456	5.55897	22.3361	13.6647	12.5866	20.128	11.2195	6.83342	19.3367	9.28039	6.23884	10.2327	10.5008	6.25767	6.82541	6.27279	7.57765
Y37E11AM.3b.1	9.1165	15.0643	12.983	14.1351	15.2607	14.6142	14.0888	16.3436	15.9786	11.6091	8.70648	8.41992	14.6144	11.3682	8.4512	7.60216	14.2662	4.38417	10.503	14.8782	13.2182	12.1935	12.5556	12.0791	12.4583	15.8262	16.7452	11.0211	8.5814	8.33237	15.089	12.0398	12.2159	13.132	18.1954	9.6613
Y37E11AM.3c.1	0	0	1.78256	0	0.000180826	0	0	2.65192e-08	0	0	0	0	0	0	0.878974	0.000183218	0	2.1712	0	4.52617e-07	4.02843e-08	0	0	0	6.98506e-05	0	0	0	0	0	0.561353	0.790449	0	0	0	0
Y37E11AM.4.1	15.3971	21.5223	18.6363	16.801	17.2272	20.836	21.174	21.0107	19.7671	17.0617	12.3907	11.5079	19.0135	13.7393	10.82	11.9577	14.9272	7.69791	14.7716	18.9128	14.6833	18.114	15.3747	19.5727	17.7322	20.6501	23.9384	16.0579	11.7852	9.54811	20.5261	15.4913	12.8198	15.9268	23.3497	10.5694
Y37E11AR.1.1	8.15766	10.0287	3.90594	7.42895	5.06789	7.48233	9.16456	5.52227	6.02846	12.4424	10.2173	9.91525	8.53793	7.64282	1.60127	9.08884	6.10055	0.200751	8.74885	7.45051	1.93847	7.89528	6.67966	8.28436	8.57658	4.71684	2.8301	12.4096	5.64564	4.2132	6.63177	5.06618	0.948157	3.42411	2.84548	0.613947
Y37E11AR.2.1	8.24996	13.1709	11.7046	8.93202	18.2823	13.7609	15.6941	25.3004	24.7497	29.3928	28.3586	36.2264	18.6974	18.1798	22.3098	18.9578	32.4118	32.8867	10.1849	14.8829	13.8392	9.35008	14.1384	13.359	10.1428	26.3768	30.6801	29.4274	33.5205	29.1033	18.5354	16.3656	18.2622	15.0858	15.1079	17.3106
Y37E11AR.3a.1	9.48701	11.1744	5.79633	6.04304	7.3808	8.51163	5.44971	10.0972	8.24514	11.8372	18.4385	17.4675	14.5895	13.4936	12.1773	21.0143	21.5344	2.29346	15.4046	14.5954	7.36895	8.69514	11.9193	12.3207	8.23817	8.01516	8.40934	13.12	9.33927	9.92796	11.4042	10.2382	3.09767	11.2522	10.4491	9.13562
Y37E11AR.3b.1	7.82689	6.84815	6.67964	4.50616	4.84355	6.51579	6.79482	5.88959	9.84345	4.51206	4.26159	8.832	6.90614	5.05289	5.409	4.51387	8.13967	10.1474	5.37802	7.81396	5.40606	4.48424	5.52032	4.58054	4.95376	6.82593	5.69956	5.45468	9.67569	7.28303	8.33977	7.55041	10.543	5.44684	5.8548	6.50979
Y37E11AR.3c.1	2.50812	3.56116	1.4639	1.9789	2.26325	1.09779	2.53921	2.32829	3.40322	5.7089	3.81162	5.78617	2.08039	4.20253	2.48781	3.58986	1.97811	8.23761	1.09921	1.18939	1.20765	2.27195	1.82848	1.59163	2.39951	1.9027	1.34565	5.84831	2.73051	2.09871	1.16545	2.52795	1.77464	0.839857	0.533849	1.17315
Y37E11AR.4.1	4.48167	6.02371	8.06005	3.75834	10.8238	6.18986	5.5848	14.3882	14.3048	7.96912	11.2494	11.9165	12.4356	13.5833	15.4704	13.1974	16.8555	16.7051	6.14688	10.4721	10.085	4.11873	7.42238	8.70703	5.37305	9.78371	13.039	7.57963	10.113	12.8498	12.8942	11.2879	11.6021	14.4838	9.07786	10.7682
Y37E11AR.5a.1	2.84758	3.0231	1.62671	3.53417	2.83612	3.29346	3.29385	2.50456	2.74067	3.46139	3.28971	4.79734	2.76766	2.03683	2.97528	2.21047	2.95974	7.12323	2.58037	2.88381	1.06737	3.4131	2.32664	2.57582	3.56365	2.22549	2.16699	3.14793	3.91814	4.54136	2.37558	2.13026	2.37438	0.980067	0.597394	1.86694
Y37E11AR.5b.1	2.84758	3.0231	1.62671	3.53417	2.83612	3.29346	3.29385	2.50456	2.74067	3.46139	3.28971	4.79734	2.76766	2.03683	2.97528	2.21047	2.95974	7.12323	2.58037	2.88381	1.06737	3.4131	2.32664	2.57582	3.56365	2.22549	2.16699	3.14793	3.91814	4.54136	2.37558	2.13026	2.37438	0.980067	0.597394	1.86694
Y37E11AR.6a.1	1.05917	1.33825	5.40671	1.51205	3.96806	2.0234	1.88203	6.60658	5.85099	5.01605	13.0512	11.0833	6.58857	6.45194	7.57315	6.6729	6.99505	12.1216	1.50598	3.67294	8.68034	1.08576	3.10539	2.36524	0.859345	5.85496	5.58368	5.117	10.3551	10.6082	5.39299	5.57332	6.40439	5.80292	6.01736	5.30484
Y37E11AR.6b.1	0	0	0	0	0	0	0	0	0	0	0	0	0	0	0	0	0	0	0	0	0	0	0	0	0.229749	0	0	0	0	0	0	0	0	0	0	0
Y37E11AR.7.1	1.27645	1.12148	0.919625	0.392579	0.61106	0.677554	0.613991	0.985825	1.11696	1.20451	2.78159	1.79251	1.50097	1.72453	1.58212	2.79088	2.55573	0.150547	0.949026	1.15814	0.785454	0.814488	0.899797	0.822409	0.44817	0.608859	0.412261	1.25593	1.3871	0.61425	0.962979	0.918902	0.406451	1.11707	1.41651	0.953943
Y37E11B.10a.1	19.9125	20.6368	10.8152	10.3118	9.18847	12.5942	13.8586	13.0986	12.135	21.4071	30.3998	28.2639	22.9573	23.8842	24.9769	44.6624	39.3916	2.53252	27.2851	21.9925	14.4437	14.6703	17.636	17.1724	14.7874	14.0891	8.52577	26.6598	20.1147	14.18	17.7457	17.8667	8.34973	17.5182	18.7922	16.375
Y37E11B.10b.1	0	0	0.165847	0.171965	0	0	0	0	0	0	0	0	0.154665	0.252155	0	0.10002	0.510756	0.445671	0	0.147044	0	0.0927773	0	0	0	0	0	0	0	0	0	0	0.158371	0.270079	0	0
Y37E11B.10b.2	0.232932	0.870491	0	0	0.745417	0.115566	0.524042	0.327381	0.226033	0.886019	1.18014	0.817252	0.210113	0.995332	1.10584	1.74155	1.37885	0	0.603174	0.69963	0.205042	0.151624	0.146769	0.410843	0.310308	0	0	0.385901	0.887675	0.104662	0.53779	0.518567	0.491597	0.29403	1.42539	1.28917
Y37E11B.1a.1	1.28575	1.34912	0.821363	1.77163	2.33454	2.89722	1.17833	4.13223	3.30321	1.88422	2.38128	1.64391	2.40351	2.84094	2.54218	2.21861	6.92191	4.89173	2.3062	2.54762	2.43887	1.08872	0.812972	2.24435	2.38135	2.44347	4.46576	1.51335	1.98164	4.14764	3.15993	2.82156	5.02336	0.982424	0.664759	5.5937
Y37E11B.1a.2	2.0518	1.42825	2.384	0.491149	0	0	0.345575	1.07757	4.6959	0.786818	2.49994	0.763471	3.16416	1.61085	5.59522	2.87297	0	1.16878	3.02066	1.18263	1.76435	1.01835	0	0	0.903458	2.92932	1.08117	0.886606	1.95299	1.36387	2.58487	2.52793	1.27808	4.46251	2.70721	2.60913
Y37E11B.1b.1	1.64107	1.63934	2.14979	1.59285	2.40339	2.73349	2.12422	2.24231	2.50678	1.93724	3.01622	2.96681	1.83999	2.28426	2.94737	1.97331	3.38098	3.98873	1.28883	1.69994	1.06423	1.15354	2.48576	2.02957	0.573906	1.4835	2.81189	1.45379	2.1128	2.08652	1.54658	2.70484	2.99899	2.56413	0.939389	1.3846
Y37E11B.2.1	0.502688	0.914429	0.929039	0.853886	1.19663	0.686601	0.974022	1.45932	0.661762	0.810338	1.54108	1.43512	0.327601	0.747651	1.81166	1.21665	1.2766	2.07548	1.10683	0.841716	0	0.890385	0.683221	0.397293	0.605406	1.34731	1.17844	0.716455	1.72088	1.2175	0.950265	1.0013	1.05681	1.21035	0.537434	1.11113
Y37E11B.2.2	6.2408	5.85521	6.31071	4.93542	6.62759	6.60349	4.65536	7.21956	7.33683	5.64936	6.34	8.12685	7.83777	7.06532	8.62296	5.26594	9.05985	11.5853	5.14886	6.27245	6.61534	4.75665	5.26556	5.01687	4.89502	5.5691	7.9058	3.83559	8.52479	8.87649	6.83293	6.73573	11.1784	6.57827	5.39847	6.34738
Y37E11B.2.3	0	0	0	0	0	0.181652	0	0	0	0	0	0	0	0	0	0	0	0	0	0	0.647244	0	0	0	0	0	0	0	0	0	0	0.101007	0	0	0	0
Y37E11B.3a.1	21.1426	20.8752	9.79767	32.8155	11.6637	16.2355	27.5486	14.9981	16.2198	26.5039	15.2751	13.6105	18.3432	19.1365	14.7013	18.6717	22.8128	11.7748	19.3294	17.6359	9.04657	26.9256	19.5055	15.2007	31.0758	13.8798	11.0853	27.1538	13.42	12.1333	12.4231	14.6523	9.89953	10.4703	11.7089	12.7764
Y37E11B.3b.1	0	0	0	0	0	0	0	0	0	0	0	0	0	0	0	0	0	0	0	0	0	0	0	0	0	0	0	0	0	0	0	0	0	0	0	0
Y37E11B.4.1	7.74945	10.702	4.30869	9.34137	5.21409	7.66623	10.9321	6.26682	7.2346	10.6105	7.63983	7.50124	8.33432	7.2596	6.94903	9.1203	10.5547	4.53464	9.32458	8.44411	4.46148	11.5308	8.16268	7.23502	11.8706	5.73609	4.66534	10.0773	6.10421	5.43746	7.63807	5.88762	4.98476	6.74349	7.81443	7.83965
Y37E11B.5.1	18.4926	24.3249	13.3366	20.9192	14.6189	17.8851	21.2704	15.1567	15.4658	23.1685	20.6561	22.5843	19.6722	19.2131	17.1975	21.2072	28.351	15.9793	23.3879	24.5981	14.0424	23.0588	23.6224	21.7915	22.8587	17.5487	12.9443	25.214	18.2287	15.53	22.0413	19.2762	12.4831	17.9951	19.9989	20.3449
Y37E11B.6.1	26.6012	25.8812	10.7437	32.6212	12.8694	23.7881	28.3681	16.2783	17.5073	24.7723	17.5751	15.2097	18.9523	17.6478	14.3872	19.917	24.2762	9.96638	21.1209	23.7964	10.438	28.9434	21.7867	22.349	32.2273	16.3787	11.2265	30.6459	14.5258	10.3014	17.3084	17.2531	10.3667	14.6	13.4302	17.8165
Y37E11B.7a.1	12.0631	8.8729	5.03425	6.36656	9.04787	6.30355	6.94366	9.05207	6.49222	5.43076	7.16826	12.3254	6.96492	7.51992	3.00148	7.96224	8.10079	3.45164	11.6188	6.60426	1.79009	4.62913	6.86646	7.97948	4.61563	5.07536	1.92306	4.42524	7.03746	5.85473	5.68428	7.22827	1.63732	6.27183	4.50453	2.00325
Y37E11B.7b.1	3.55622	5.5301	2.81697	0	0.228817	3.92274	0	0.464287	3.46318	1.89074	1.70584	0	4.40528	1.11338	0	2.25619	1.01433	2.22087	0	6.33695	2.84023	0.609422	0	1.80979	0	0	0	2.27591	0	0	3.81035	1.47257	0.418879	0	0	2.36234
Y37E11C.1a.1	0.0487808	3.1902	4.91217	3.34061	0.000589908	3.256	3.60706	0.486576	5.6883	3.88959	3.8488	6.56772	1.48318	1.64212	2.4705	1.1232	8.11245	3.8907	3.56657	2.49319	1.20303	5.23468	1.13532	1.08535	5.44396	3.7409	3.98104	3.73085	0.464601	6.68624	4.66885	0.94045	3.10759	3.20112	4.39766	1.95907
Y37E11C.1a.2	9.89018	9.68061	4.98594	10.4239	11.0845	6.90553	14.5574	12.8865	7.30226	11.9521	13.8837	10.6425	12.1484	11.1748	14.3891	12.8674	13.2621	18.0286	6.15739	8.74394	8.27428	6.63457	9.52939	8.21138	7.44628	7.47223	7.71639	11.0819	15.2305	8.63399	6.22512	8.68995	10.3887	7.4018	6.18206	12.1081
Y37E11C.1b.1	3.55592	3.68056	2.60318	2.22755	3.17733	3.74282	2.02057	4.65263	5.48721	4.40614	4.74158	4.36235	5.51252	4.64704	6.35029	5.63597	9.03367	6.96226	4.98938	5.03707	4.69439	4.47673	3.9111	3.11295	5.31794	4.11617	2.3822	4.58783	5.42686	5.23355	5.63133	4.64491	5.93229	4.58978	5.61378	5.11329
Y37E11C.1c.1	1.08558	9.49861	3.6817	3.50485	4.01399	0	3.67752	4.31311	6.21611	3.82784	5.49866	6.7358	4.18225	7.98083	5.60101	6.95811	12.5508	11.6472	3.96913	6.03464	5.39875	3.56113	3.96135	5.05255	0.88121	5.1515	3.23531	3.22054	3.63595	7.56538	6.72092	3.65785	6.39889	3.78995	5.25402	4.56002
Y37E3.1.1	21.6334	25.1592	11.2049	25.6205	13.7757	20.7463	28.2539	16.1652	18.1495	30.9941	24.2947	20.678	20.4755	22.1969	18.028	26.0252	27.0981	12.5197	26.9583	23.6144	11.779	31.5455	24.2823	23.7749	30.4975	16.6124	13.9634	31.9578	19.488	18.5241	19.8975	18.1973	11.9558	14.0716	14.5291	17.0643
Y37E3.10a.1	198.453	210.517	160.317	192.652	154.042	195.722	201.756	164.885	167.762	175.471	138.895	135.904	187.428	165.996	154.828	166.548	154.371	94.8552	170.38	171.669	146.928	207.361	188.03	175.317	198.684	150.6	122.915	173.247	141.64	120.772	158.747	148.06	134.652	147.38	173.507	181.162
Y37E3.11a.1	28.7407	31.3386	39.0263	44.0144	44.7745	39.0913	40.449	43.5348	46.5176	38.286	26.3759	26.8174	31.6783	28.2914	26.1119	26.411	29.5833	23.5791	26.2776	30.4987	37.9174	35.3925	29.0801	36.0463	34.0211	41.0026	62.3088	38.1765	28.3195	30.5934	30.5057	31.4755	43.0545	39.0333	29.7627	30.1403
Y37E3.11b.1	5.69901	4.93912	4.16304	3.18898	5.60903	2.59096	4.02658	6.28396	4.22579	2.07627	2.52839	3.796	5.4947	2.55359	1.86138	4.87158	2.40709	2.61014	5.24705	2.94168	7.0681	2.58434	6.13481	2.87126	4.0826	3.32419	11.2839	1.09457	1.63928	4.21307	5.44095	2.96659	4.56663	2.25881	1.703	4.7722
Y37E3.11c.1	0	0	0	0	0	0	0	0	0	0	0	0	0	0	0	0	0	0	0	0	0	0	0	0	0	0	0	0	0	0	0	0	0	0	0	0
Y37E3.11c.2	0.381014	0	0	0.164757	0.165961	0.323376	0.24294	0.362936	0	0.234053	0.624759	0	0	0	0.212375	0.2063	0	0	0.45926	0	0	0	0.49534	0.14388	0	0.144933	0.436185	0.175991	0.215608	0	0	0.239871	0	0.225699	0.512124	0.97879
Y37E3.11d.1	0	0	0	0	0	0	0	0	0	0	0	0	0	0	0	0	0	0	0	0	0	0	0	0	0	0	0	0	0	0	0	0	0	0	0	0
Y37E3.11e.1	0	0	0	0	0	0	0	0	0	0	0	0	0	0	0	0	0	0	0	0	0	0	0	0	0	0	0	0	0	0	0	0	0	0	0	0
Y37E3.11e.2	0	0	0	0	0	0	0	0	0	0	0	0	0	0	0	0	0	0	0	0	0	0	0	0	0	0	0	0	0	0	0	0	0	0	0	0.584857
Y37E3.11e.3	0	0	0	0	0	0	0	0	0	0	0	0	0	0	0	0	0	0	0	0	0	0	0	0	0	0	0	0	0	0	0	0	0	0	0	0
Y37E3.11e.4	7.86176	5.77538	2.92117	6.08634	3.73854	5.4748	4.72184	3.95197	4.51596	6.00636	3.34897	3.1064	4.90678	4.21452	3.23778	3.43503	6.60164	3.64792	5.2709	5.12737	3.88453	5.56191	6.12553	4.35412	4.368	4.75267	6.48574	3.57464	3.90326	2.5095	6.44408	5.58586	4.32878	3.33845	3.63652	2.61718
Y37E3.11f.1	0	0	0	0	0	0	0	0	0	0	0	0	0	0	0	0	0	0	0	0	0	0	0	0	0	0	0	0	0	0	0	0	0	0	0	0
Y37E3.11f.2	0	0	0	0	0	0.340662	0	0.86737	0.472076	0	0.307997	1.1931	0	0	0	0	0	0	0	0	0	0	0.745369	0	0	0	0	0.399322	0.95488	0.303995	0	0	0	0.527288	1.10729	0
Y37E3.11g.1	0	0	0	0.129185	0	0	0	0	0	0	0	0	0	0	0	0	0	0	0	0	0	0	0	0.365882	0	0	0	0	0.160713	0	0	0	0	0	0	0
Y37E3.11g.2	0	0	0	0	0	0	0	0	0	0	0	0	0	0	0	0	0	0	0	0	0	0	0	0	0	0	0	0	0	0	0	0	0	0	0	0
Y37E3.11h.1	0	0	0	0	0	0	0	0	0	0	0	0	0	0	0	0	0	0	0	0	0	0	0	0	0	0	0	0	0	0	0	0	0	0	0	0
Y37E3.11i.1	7.03356	13.9303	10.2437	11.2951	10.2284	14.6606	13.215	9.4797	10.8812	8.58239	8.60174	7.21355	10.4291	13.6972	9.0119	9.43981	11.0145	7.10472	13.6802	19.1614	9.00045	11.8885	12.9815	13.8878	15.5117	14.6272	12.7879	11.5796	10.5429	7.2824	17.8158	14.4493	10.9366	13.5971	9.21639	11.2013
Y37E3.13a.1	0.911406	0.826629	0.613059	0.96532	0.786021	0.732763	1.12455	1.17004	1.50079	1.29174	2.31513	2.18383	0.887328	0.976538	1.45479	1.15311	1.94605	3.19044	0.752208	0.753476	0.923307	0.912976	0.791628	0.850902	1.32906	0.762497	0.927976	1.51016	1.15171	1.43564	0.681638	0.644069	0.808186	0.413527	0.387393	0.498854
Y37E3.13b.1	0	0.609362	0	0.0179721	0	0.273034	0	4.98767e-10	0.109455	0.166322	0	0	0	0	0	0	0	0.147638	0.106143	0.174316	0	0	0.0242412	0	0.123034	0.327261	0	0	0	0.0305213	0	0.305692	0	0.212023	0.366384	0
Y37E3.15a.1	33.7356	47.3278	21.232	44.7606	24.4617	36.988	49.7076	28.5647	32.6858	46.4337	34.03	31.7995	36.4986	30.8647	26.6068	36.3244	39.5127	16.8891	39.3075	38.1666	24.7843	46.649	36.6088	36.5789	48.3415	30.571	25.7787	45.8003	28.9331	26.3979	34.3608	28.5304	23.8074	27.3348	34.0018	29.9534
Y37E3.15c.1	0	0	0	0	0	0	0	0	0	0	0	0	0	0	0	0	0	0	8.5249e-08	0	0	0	0	0	0	0	0	0	0	0	0	0.00230532	2.07256e-07	0	0	0
Y37E3.16.1	7.59754	9.94392	38.1872	13.1115	27.6612	16.6992	14.9499	39.9609	39.4802	17.9753	21.6794	18.8084	28.8759	32.4316	24.8425	33.7075	31.2947	25.4956	8.56401	13.9252	35.7611	15.0016	15.8173	15.9741	14.4385	25.6634	34.5037	14.2252	16.6376	19.2239	26.6038	27.9488	35.1711	52.8877	39.5872	30.9967
Y37E3.16.2	1.43167	0.814625	3.49906	1.71431	3.32938	1.94979	1.2373	3.68522	4.05177	0.344661	1.11836	1.59045	5.42984	2.57307	1.17644	2.46917	1.98699	1.22895	1.57581	1.09698	3.47675	1.3494	0.938038	2.02264	3.12629	1.31176	3.1016	2.67341	3.74426	3.64871	1.12841	2.50055	1.26637	5.67546	1.87841	0
Y37E3.17a.1	84.5263	103.638	79.3006	90.6087	73.6826	95.8386	96.3324	67.4214	75.9521	84.5625	72.1605	65.4969	89.9841	75.8481	74.6262	79.9491	92.1084	45.8371	104.06	105.091	77.1127	105.404	98.9718	97.1462	111.026	86.5635	81.3272	95.052	68.1223	59.5525	103.09	87.2704	86.6358	90.7548	98.4485	96.677
Y37E3.17b.1	1.79161	2.90277	2.65298	0.855172	3.85267	1.24223	1.00883	4.73215	3.08389	1.57076	4.2479	8.02157	1.70502	1.1108	3.7063	3.34636	4.68114	10.664	1.13835	1.14864	2.64111	1.63544	2.72546	2.18464	0.208301	1.33201	2.84631	1.92929	6.19932	8.56006	1.49643	1.7742	1.7461	1.47501	3.81504	3.61306
Y37E3.19.1	6.73552	5.51805	4.86087	2.67577	3.60814	5.85799	3.75787	5.53641	4.47929	7.46643	18.2059	14.8948	8.16596	11.7998	14.7563	21.608	20.9876	1.70672	8.50512	8.38029	6.27248	4.48692	8.36001	6.96794	4.13196	5.8854	5.55189	7.45499	10.8467	8.60839	8.36225	9.68528	8.08871	11.7781	12.291	10.2635
Y37E3.3.1	155.865	121.894	75.4276	154.811	62.2654	112.063	134.149	71.4353	97.8927	125.62	82.8359	103.505	107.79	113.13	93.173	133.439	105.067	60.2176	117.148	98.2013	69.5293	135.935	107.838	101.927	137.677	72.5594	61.6248	123.376	86.0064	93.259	94.0625	93.5242	68.596	77.0213	99.1475	108.013
Y37E3.30.1	0.507132	0.529465	1.31932	0.877237	1.18693	0.651762	1.19456	1.3019	1.43689	1.18941	2.49186	2.61185	1.10814	0.850625	2.66429	0.85925	2.71292	4.30208	0.989075	0.960012	1.26885	0.791317	1.02146	1.04456	0.646689	1.31948	1.95165	0.532329	1.50284	3.49419	1.3244	0.810316	2.47005	0.854037	0.754393	2.72614
Y37E3.4.1	212.331	201.377	215.586	245.177	183.577	200.586	222.065	210.356	221.15	219.293	214.442	218.994	212.014	257.704	312.735	271.635	295.835	204.487	185.641	175.882	260.946	222.572	210.229	191.107	217.019	224.828	214.082	213.614	215.918	213.572	186.079	200.59	292.269	190.848	202.12	289.093
Y37E3.4.2	0	10.618	0	0	0	0	0	11.7048	0	0	0	0	0	0	0	0	1.90584	0	0	0	0	0	0	0	0	0.00239586	0	0	5.39182e-09	0	2.11034e-07	18.8315	0	0	28.9572	0
Y37E3.5a.1	0.484897	0	0	0.441715	0.335074	0.541582	0.52876	0.400207	0	0.0322089	1.0937	0	0.445657	0.236672	0.766115	0.547173	0.0814499	0	3.47563e-08	0.789193	0	0.672523	0.503195	0	0	0	0.706675	0.202542	1.44173	0.556404	0.736048	5.69981e-07	0	0.293016	0	0
Y37E3.5b.1	0	0.881764	0.607256	0	0.183709	0	0.305721	0.690917	0.860718	0.577601	0.840847	1.69282	0	0.73464	0.695848	0.694855	1.3054	1.46242	0.520308	0	0.462575	0	0	0.56898	0.278595	0.355455	0	0.519712	0.170138	0.96963	0	0.801623	1.10157	0	0.373409	0.619312
Y37E3.5c.1	0.0858276	0	0	0.34145	0	0	0	0.23546	0	0.239679	0.142857	0	0.354807	0.00109733	0.0758228	0.15288	0.390602	0	0	0	0	0	0	0	0	0	0	0.00257504	0.0290099	0	0	0	0	0.231589	0	0
Y37E3.5d.1	0	0.394437	0.313973	0	0	0	0	0.216833	0	0.690531	0	0	0	0.0543338	0.00490456	0.0575113	0.806143	1.30979	0.0533583	0	0.095916	0	0	0.313921	0	0	0	0.386857	0.645381	1.18478e-09	0	0	0.177504	0	0.0651662	0.242908
Y37E3.7.1	4211.39	3402.51	4592.89	4145.38	3856.44	3266	3665.77	3306.71	3084.09	3444.25	3182.25	3824.17	3259.62	3771.51	4418.16	3647.19	3916.94	4544.67	4188.03	3714.59	4897.6	4075.16	4334.77	3494.47	3924.04	3892.32	2993.33	3558.51	4000.88	4101.34	3539.14	4460.07	4491.79	4117.91	4964.16	4720.33
Y37E3.7.2	0	0	0	0	0	0	0	0	0	0	0	0	0	0	0	0	0	0	0	0	0	0	0	0	0	0	0	0	0	0	0	0	0	0	0	0
Y37E3.7.3	330.15	360.029	445.943	350.896	312.327	221.777	269.944	320.15	205.574	297.101	357.147	232.326	263.307	343.588	307.232	247.947	303.162	454.612	292.678	407.197	402.709	317.152	326.225	282.708	355.666	393.815	233.206	286.387	369.93	276.541	354.475	389.865	285.754	317.617	493.342	422.197
Y37E3.8a.1	4006.53	3547.96	4131.7	4049.46	3583.79	3621.37	3447.79	3524.65	3387.26	3487.98	3812.55	4100.83	3290.33	3637.59	4055.04	3385.03	3703.12	4630.03	3923.43	3853.77	4743.56	4308.04	4200.26	4210.49	4205.3	4044.08	3662.94	3671.56	4367.7	4168.82	3647.15	4068.64	4354.46	3863.99	4752.49	4584.14
Y37E3.8b.1	12.5856	12.589	10.2643	9.61848	6.56425	5.55206	8.64322	5.09519	7.59295	10.6025	9.64101	7.64496	12.664	12.4902	8.99576	10.0382	13.5623	10.4713	5.14058	3.95039	2.8384	4.15327	4.20208	5.78093	5.443	3.04956	1.69894	5.56733	4.24924	2.29125	3.39037	3.9124	4.27477	3.40513	4.27317	4.52713
Y37E3.8b.2	348.264	0	297.952	412.187	321.727	550.815	487.701	280.474	483.666	235.989	650.339	0	223.61	348.672	450.468	432.21	0	659.756	0	0	0	0	0	0	0	0	0	0	0	0	0	0	0	0	0	0
Y37E3.9.1	270.075	307.308	251.329	296.631	240.835	315.028	290.036	220.489	238.035	271.432	253.325	225.06	251.873	243.997	226.798	227.974	229.758	155.724	267.524	254.718	235.659	296.645	282.076	275.096	288.827	220.966	182.422	247.533	232.921	233.863	221.084	213.236	219.716	187.442	202.258	282.396
Y37F4.1.1	4.03233	3.68688	1.93262	1.69846	1.93497	1.9834	2.07216	2.62954	2.75308	3.77542	8.99976	7.27812	4.92893	5.64584	9.22823	12.6719	15.7458	1.43421	4.68898	4.36967	3.28944	3.2552	3.2467	3.4188	1.74119	2.93515	1.443	3.32258	6.77275	5.13359	3.90567	4.22021	3.16598	4.59502	5.34266	5.98328
Y37F4.2.1	0	0	0	0	0	0	0	0	0	0	0	0	0	0	0	0	0	0.321061	0	0	0	0	0	0	0	0	0	0	0	0	0	0	0	0	0	0
Y37F4.3.1	0	0	0	0.133454	0.440927	0.650394	0	1.76277	1.60527	0.48982	1.0554	3.8105	0	0	0	0	0	0	0.609951	0.172757	0	0	0	0	0	0.286991	0	0	0	0	0	0	0	0	0	0
Y37F4.4.1	0	0	0	0	0.164448	0	0.361687	0	0	0	0	0	0	0	0.18872	0	0	0	0	0.19297	0	0	0	0	0.192285	0	0	0	0.593648	0	0	0	0	0	0	0
Y37F4.5.1	0.999334	1.26122	0.773995	0.221537	0.722094	0.710345	0.501636	0.976823	0.827396	1.01065	3.69489	2.96492	2.07536	2.23429	3.71802	4.95843	6.74089	0.307125	5.59551	4.87662	2.49378	2.874	4.15378	4.3915	3.14541	3.30721	1.53918	6.05631	4.78277	3.12046	4.58964	3.77582	2.53268	4.28325	4.17164	3.81472
Y37F4.6a.1	0	0.526732	0	0	0.642988	0	0.145092	0.225987	1.2725	0	1.40731	1.06125	0	0.254312	0	0.236113	0	0.855715	0	0	0	0.140857	0.745825	0.126616	0	0.165304	0.560611	0.194675	1.46387	0.228105	0	0.29987	0	0.457953	0	0.335826
Y37F4.6b.1	3.53527	3.22063	3.5178	3.01141	4.49622	3.72391	3.68894	5.26705	3.82605	3.69201	3.35427	3.25863	4.20317	3.56213	3.62593	3.09509	3.67392	4.3289	3.0191	4.49114	4.24875	3.70962	2.93468	3.94687	3.4226	4.12211	5.76452	3.63788	2.79047	4.67304	5.1961	4.23366	4.32351	4.51823	3.2203	3.9491
Y37F4.7.1	2.98371	2.37213	1.81756	1.99679	1.47721	2.18112	2.43948	1.9715	2.00742	2.27777	4.35951	4.35905	3.11553	3.12457	4.38642	3.70468	6.78823	4.72308	2.44958	2.33567	2.67043	1.91151	2.12657	1.62405	1.60337	2.00058	1.36057	2.00246	3.88618	3.78132	2.29696	2.54539	2.59487	1.6366	2.46996	3.94707
Y37F4.8.1	1.39742	1.19055	1.02248	0.839018	0.810244	0.606712	0.249412	1.00771	1.22382	2.35111	0.55882	2.05188	1.29839	0.361006	0.51583	1.06422	1.00337	2.085	0.967469	1.15819	0.963659	0.485746	1.56036	1.29789	0.608038	0.678277	0.544912	2.22444	1.83986	1.03093	0.818537	1.37655	1.14249	0.15099	0.243543	0.551576
Y37H2A.10a.1	0	0.250344	0	0	0	0	0	0	0.133296	0	0.145239	0	0.256952	0.0879285	0	0	0.279427	0.480446	0.269802	0	0	0	0	0	0	0	0	0	0.246923	0	0	0	0	0	0	0
Y37H2A.10b.1	0	0.333807	0.190845	0.390377	0.216369	0.77141	1.69084	0.717208	0.83798	0.467091	0.18911	0.333452	0.495848	0	0.479099	0.473688	0.387296	0.701828	0.673976	0.268984	0.227207	0.658666	0.607027	0.685316	0.49378	0.547669	0.609477	0.119762	0	0.580188	0.668673	0.152079	0.4724	0.295746	0.156589	0.686466
Y37H2A.11.1	0	0	0	0	0	0	0.0710379	0.794155	0.316072	0.642079	0.208516	0.674286	1.06775	0.579064	2.55253	0.211259	1.06732	1.49121	0.0932842	0.0785319	0.0970782	0	0	0.0724741	0	0	0	0.427455	0	0.140595	0	0.146001	0.318674	0.434432	0	0.312897
Y37H2A.12a.1	2.12561	1.63439	0.485975	5.02993	1.76858	1.22043	3.04879	0.697079	2.1263	2.81157	1.60333	2.17306	1.74899	1.51461	2.98014	3.43664	2.85221	0.822956	3.19067	2.40404	1.73964	4.02894	3.42429	4.20681	2.85286	1.17336	1.09042	2.12424	2.03494	0.650244	1.08297	1.30702	0.334455	2.31966	0.336293	2.85149
Y37H2A.12b.1	14.5035	14.0343	5.54561	15.4695	4.86315	11.7732	17.9398	6.97347	6.31554	9.12635	5.51317	6.50157	12.4645	11.3009	5.88075	10.3141	15.6862	3.05274	10.3956	13.5018	3.25469	15.7205	10.1388	11.9386	17.2986	5.63401	4.24573	12.8773	5.05191	4.23439	9.64829	8.62827	5.7682	6.86718	8.0848	7.87455
Y37H2A.12c.1	7.68278	10.0298	4.09907	7.21041	0.994045	5.27132	4.45152	3.00637	4.5911	9.49602	7.5299	1.78678	4.02365	5.06093	3.92068	6.8054	5.05385	2.81057	5.20003	3.1015	2.51128	5.99369	3.1327	3.00893	6.87579	4.5457	1.6519	4.29244	1.16221	2.6044	3.73346	4.29039	0.754335	1.03486	2.29709	3.92023
Y37H2A.13.1	0.55826	0.354111	0.0926429	0.551478	0.477292	0.494592	0.733431	1.781	1.57311	0.44362	0.525605	0.206021	2.44052	1.69558	4.26327	3.67778	3.81494	4.18426	0.574189	0	0	0.228415	0.0733438	0	0.238573	0	0.14302	0.441739	0.555135	0.0723729	0.324434	0.29968	0.328874	0.179638	0.0941812	0.162051
Y37H2A.14.1	10.9074	10.5165	14.2578	5.47982	77.3811	53.1531	80.898	272.271	253.572	156.347	200.659	152.336	285.852	261.824	325.477	251.204	326.491	328.929	21.6689	19.7206	11.6338	14.2934	29.2186	27.9781	20.7093	36.3483	57.262	120.089	159.904	167.005	89.1742	75.0464	133.746	91.9668	48.3757	89.8197
Y37H2A.18.1	3.95623	3.62856	1.38575	3.9419	1.97803	2.81269	3.23086	1.56773	3.02431	3.95765	3.47781	2.82437	3.46061	2.75136	2.7007	3.04831	5.6952	1.77237	4.66023	3.6507	0.797142	4.98086	4.48823	3.77724	4.80717	1.97629	1.14659	4.44099	1.90298	1.98446	2.73508	2.34397	1.40063	2.29885	2.60994	2.736
Y37H2A.1a.1	24.0229	26.8213	9.0696	27.1657	11.4141	20.3454	28.235	14.4056	16.5255	24.6867	20.6573	20.0075	23.1332	21.0209	21.0318	24.7185	31.7698	13.4423	25.227	22.392	9.1553	29.6489	23.2278	19.0626	28.2568	14.8022	10.1751	27.1702	15.8314	13.4772	18.111	15.4304	12.1633	14.2945	14.8906	21.2409
Y37H2A.1b.1	0	0	0.000413427	0	0	0	0	0	0	0	0	0	0	0	0	0	0	0	0	0	0	0	0	0	0	0	0	0	0	0	0	0	0	0	0	0.000285651
Y37H2A.4.1	12.7066	12.7145	4.3659	10.7981	6.16399	9.44801	12.2444	6.69393	8.72987	11.1012	12.5909	12.6155	9.82153	9.45106	11.4222	14.0351	15.7641	9.68893	11.2506	8.41878	4.31461	13.128	11.4265	10.6094	12.6677	8.29796	3.71596	12.0731	8.01952	7.91956	8.03598	6.95644	3.72353	4.194	5.34764	9.98405
Y37H2A.5a.1	26.6875	21.5057	6.99311	28.6724	9.41746	21.3415	31.2232	10.408	15.6351	21.4297	14.9907	14.9374	20.5839	15.8963	13.3474	24.1498	15.4167	6.44438	28.724	21.0365	7.76253	32.4117	25.8366	26.8205	35.5105	13.8323	9.60511	29.3548	14.8614	6.42835	16.0491	13.5405	6.26315	11.6557	12.8973	12.7065
Y37H2A.5b.1	2.74127	10.9323	2.24636	7.09596	4.66352	5.90465	2.45529	5.79641	3.52619	7.81104	10.0544	5.79106	5.50632	8.18576	5.0149	7.80717	14.0117	5.05692	4.98428	4.72524	2.30739	9.16629	5.55279	5.6491	7.08237	4.02525	1.16353	5.07609	3.15752	6.06499	4.45944	4.98463	1.72506	2.27733	1.37519	7.57132
Y37H2A.6.1	8.53777	9.23235	2.49388	9.66431	4.19896	6.32578	8.03286	3.38955	4.29604	7.2459	4.54997	4.15607	5.67244	5.0736	4.90176	7.07585	9.26144	2.64184	11.6616	8.72882	2.40617	11.7385	8.55234	9.46742	11.0077	4.98882	2.32866	9.23382	3.97224	2.97422	6.71713	5.79231	2.30816	4.53305	3.94965	6.49577
Y37H2A.7.1	2.82936	3.06579	1.07562	3.68222	1.19529	2.32813	4.4181	1.98081	2.60322	3.71268	2.87735	3.25146	3.4023	1.85029	2.90569	4.05371	5.71284	1.73249	3.53644	3.3554	1.18895	4.42751	3.46941	3.3304	4.43363	1.96076	0.606295	4.18015	2.32029	1.58574	2.2987	1.85299	1.30363	1.9615	1.50547	3.24912
Y37H2C.2.1	5.33125	4.42279	8.94486	2.24432	12.186	12.6365	28.2537	74.3422	78.1388	22.55	21.3761	7.26299	62.6327	71.8751	69.3974	80.9216	76.7091	71.6036	0	0	0	0	0	0	0.32168	0.267351	0.743403	0	0	0.569707	0.816285	0.742821	2.07567	0.537449	0.373976	0.670982
Y37H2C.3.1	0	0	0	0	0	0	0	0	0	0	0	0	0	0	0.039205	0	0	0.0406739	0	0	0	0	0	0	0	0	0	0	0	0.0557946	0	0.0193698	0.055038	0.0232426	0.0252319	0
Y37H2C.4.1	0	0	0	0	0	0	0.730959	1.57474	3.28698	0	0.33229	0.0381461	1.9698	1.26371	3.97732	3.05465	1.85243	3.02458	0.0503867	0	0	0	0	0.0779445	0	0.105131	0.0377089	0	0.0407355	0	0.0857037	0.0396509	0.34249	0.0949309	0	0.0850921
Y37H9A.1a.1	0	0	0	0.122427	0	0.134864	0.263981	0	0	0.177128	0	0.163994	0.362777	0	0	0	0	0.57877	0.217294	0	0	0	0	0.138031	0.282158	0.345389	0	0.299482	0.175223	0.40326	0.181608	0	0	0	0.135358	0
Y37H9A.1b.1	10.0381	11.8346	7.47226	9.6308	6.53455	8.48205	10.7271	8.58114	10.3094	11.5502	10.193	9.23362	13.1742	11.958	11.6055	13.4774	20.4477	10.6118	10.6961	9.92345	6.46039	9.76534	11.0392	9.56558	9.65892	7.439	6.33152	10.6402	9.91911	8.47511	10.5639	9.43084	6.8687	11.0012	8.73518	10.4264
Y37H9A.2.1	0.104621	0.337824	0.0871902	0.0387297	0.214717	0.293158	0.136669	0.184633	0.238916	0.69325	0.73448	0.631831	0.114089	0.372312	0.57559	0.442184	0.501725	0.718302	0.239156	0.127662	0.0614223	0.216262	0.358726	0.0453172	0.293935	0.103096	0.0435044	0.435164	0.641631	0.562183	0.178605	0.164465	0.167402	0.140042	0.306591	0.457381
Y37H9A.3.1	17.6258	23.5049	16.2379	18.3117	18.457	19.2313	24.658	23.7935	25.6852	24.8613	22.6773	21.5372	30.2339	31.6261	36.0214	37.6223	46.2999	31.7061	21.1918	23.2488	16.8094	20.801	21.3071	18.7892	22.3189	19.2863	18.6408	23.9768	22.3501	19.7927	26.201	21.9004	24.0078	24.7352	22.9801	27.6517
Y37H9A.5.1	0	0	0	0	0	0	0	0	0	0	0	0	0	0	0	0	0	0	0	0	0	0	0	0	0	0	0	0	0	0	0	0	0	0	0	0
Y37H9A.5.2	0	0	0	0	0	0	0	0	0	0	0	0	0	0	0	0	0	0	0	0	0	0	0	0	0	0	0	0	0	0	0	0	0	0	0	0
Y37H9A.5.3	6.54666	6.71493	3.91428	8.65098	5.12514	8.70473	8.17327	5.51761	8.45658	11.1218	9.67056	8.39841	7.60164	6.71604	6.85629	8.52387	13.182	5.66928	5.81455	5.48838	3.24774	6.68893	9.88974	8.06291	6.29468	5.31911	3.82038	10.175	6.78835	6.48302	5.44293	5.60271	3.53619	4.31997	6.01318	7.08481
Y37H9A.6.1	58.2396	57.3676	58.107	60.0554	60.779	63.201	52.3724	66.2101	58.5991	50.297	63.3188	67.3886	58.5901	58.9531	66.9369	62.627	70.4238	56.3762	51.0879	57.1318	55.5551	56.5167	56.3432	54.7379	55.1919	60.8909	58.1677	51.2243	54.3463	52.6527	54.3367	59.8823	65.651	59.241	57.3714	67.5691
Y38A10A.1.1	0	0.0393864	0.040945	0.0542403	0.0614221	0.0303847	0.0642981	0.327342	0.0859525	0.130586	0.452884	0.321772	0.24017	0.299678	0.874849	0.755229	0.624412	0.419086	0.16727	0.0357255	0.392683	0	0.0959461	0.0962164	0.069678	0.376576	0.0943098	0.161605	0.478461	0.288904	0.321494	0.197379	0.334545	0.356916	0.733881	0.855207
Y38A10A.11.1	0	0.298933	0.314212	0.105809	0.692776	0.25092	0	2.6532	2.49652	0.38655	7.17777	4.54953	0.153408	0.871111	1.70742	1.6759	1.65366	0.97059	0.319831	0	0	0.293821	0.626622	0.278524	0	1.35767	0.750229	0.123278	0.410634	0.601857	0.412692	0.627583	0.77591	0.604934	1.10691	0.281977
Y38A10A.2.1	0.586577	0.562809	7.92394	0.23762	4.10372	1.48156	0.401949	13.4362	11.2437	2.42867	24.6137	15.3434	6.69897	11.3292	18.7717	10.7454	15.1083	11.2253	0.797694	2.32166	18.0895	0.140118	2.45305	2.8659	0.15886	18.5792	16.7428	5.59282	26.8316	21.0262	5.47853	10.9185	17.6529	8.13971	11.2894	7.0467
Y38A10A.3.1	0.0982222	0.0394064	0.0409385	0	0.030885	0	0	0.0333187	0.116023	0.0653574	0.0604102	0	0	0	0.134925	0.0949864	0.0892286	0.316727	0	0.0355678	0.0432502	0	0.0321822	0	0	0.0293868	0.0949246	0.0652692	0.0338395	0.0653293	0	0	0	0.0398211	0	0
Y38A10A.4.1	0	0	0	0	0	0	0	0	0	0	0	0	0	0	0	0	0	0.0282379	0	0	0	0	0	0	0	0	0	0	0	0.0523717	0	0	0	0	0	0
Y38A10A.5.1	1175.57	1355.75	2097.03	799.262	1998.3	1517.38	1049.14	1426.8	1308.23	1410.73	1560.34	1700.27	1396.01	1399.86	1511.06	877.216	1224.81	1262.01	1371.58	1903.48	1972.5	1096.89	1533.76	1476.46	1075.08	1608.83	1756.56	1461.08	1735.69	1908.59	2147.07	1971.39	2043.3	2362.4	1877.5	2075.89
Y38A10A.5.2	0.00404848	0.833778	0.0121368	4.07222e-05	6.43668e-06	0.00030207	4.62694e-05	0.00345927	2.02671e-06	2.0258e-08	0.000385195	1.14133e-05	0.0161319	1.2163e-05	8.75408e-08	1.72313e-07	0.0703752	0.00338269	0.000202051	0.0536166	8.62089e-06	2.77122e-05	2.21853e-09	5.55146e-07	1.04166e-08	0.000100135	0.000147702	4.40739e-07	0.418077	1.59502e-05	0.00483317	0.00823736	0.0088101	2.3706e-05	0.0632068	0.00597365
Y38A10A.6.1	30.2088	29.2836	12.0849	34.2648	17.2317	28.276	36.2708	20.4188	22.7075	33.5338	24.9717	21.6551	29.247	23.7355	18.1374	28.4948	25.8716	12.5754	26.88	23.6962	9.75201	35.4473	28.0819	25.8531	36.3971	20.1773	15.7186	35.0048	17.2739	14.9787	21.4144	16.4557	12.3521	16.1274	12.0648	15.4859
Y38A10A.7.1	55.2789	45.316	22.8306	62.5687	27.3063	46.8257	56.3713	32.0605	35.4206	47.5153	34.4239	28.1338	41.394	36.7332	28.8563	44.0886	33.1589	23.5969	45.3287	39.7672	23.2573	58.0733	43.234	44.8135	59.4488	31.0305	27.8848	50.5281	28.62	24.6348	33.5489	32.6905	27.7519	29.2968	22.9852	35.3284
Y38A8.1.1	24.2377	25.6061	30.2053	18.8517	26.6254	29.6288	16.979	23.2141	23.563	15.8745	24.8997	21.2915	18.9778	20.3027	15.8434	16.758	16.769	13.8638	26.4597	28.5037	31.7314	21.059	30.286	31.3397	16.9035	26.2402	30.6231	18.6259	23.239	25.4813	25.8318	24.9042	26.1084	25.1184	20.1632	25.2572
Y38A8.2.1	188.333	193.31	150.815	208.271	151.067	182.257	211.52	188.528	200.097	206.127	167.821	154.848	211.047	198.348	194.72	217.623	197.823	136.935	189.235	175.219	164.163	228.831	186.327	189.389	228.179	178.384	180.793	206.001	163.205	169.105	188.275	197.844	197.662	192.955	184.762	180.688
Y38A8.3a.1	13.6989	18.1137	7.03932	21.537	9.6827	19.1448	24.2283	12.4203	14.4992	26.153	18.154	14.3133	16.7945	13.3743	11.3801	17.699	14.0413	6.20664	10.9434	11.923	6.72702	23.1422	17.4413	17.548	25.3738	10.4125	7.97655	24.7279	15.2062	12.3952	6.64762	10.8102	7.34586	9.86097	9.71547	10.9131
Y38A8.3a.2	0.933584	0.354386	0.268317	0.000299053	7.70238e-10	0.0206074	0.0188435	0.15108	4.77398e-05	5.5864e-07	5.8223e-05	0.00145628	0.0962282	0.0435546	0.000294268	0.580167	0.00102872	0.00042598	6.62514	4.09611	1.69334e-06	0.000371174	0.0103639	0.0215977	2.27482e-08	0.0101377	3.5844e-07	0.00210531	2.45565e-06	0.254052	5.74773	0.00475331	0.000128545	0.304893	0.123846	0.0784657
Y38A8.3b.1	10.7481	12.8476	4.40707	15.204	6.77	12.999	16.3967	6.56439	9.9568	11.6092	7.1008	6.92654	11.1458	9.38655	7.32504	8.48695	8.64691	5.47616	6.90041	4.47954	5.56478	14.9745	8.31713	9.58	13.79	7.90894	6.52432	9.05456	4.80126	5.66326	4.34993	5.16955	4.66848	6.0552	6.46011	6.04017
Y38A8.3b.2	0.382397	0.0969063	0.0755927	1.40417e-05	0	0.0026453	0.00223256	0.027151	1.52635e-06	3.32077e-09	1.00434e-06	7.50188e-05	0.0182563	0.00757721	1.4595e-05	0.120775	6.35718e-05	3.68784e-05	3.66727	1.16719	3.41625e-08	1.64623e-05	0.000808158	0.00228605	0	0.00144964	4.97744e-09	7.77742e-05	1.68993e-08	0.0447731	3.6015	0.000349374	5.70139e-06	0.0800868	0.0285383	0.012997
Y38A8.3c.1	1.60696	1.61591	0.65015	4.22726	0.323904	0	0.0671852	1.04135	0	0.860178	2.6479	1.81233	1.63769e-09	0.819067	2.24797	2.19072	1.56469	1.48989	0	2.19078	0.269987	0	0.47345	0	0	0.948301	0	2.24103	1.92494	1.49972	1.1561	0.435367	0.886523	0	0	4.14919
Y38C1AA.11.1	40.0038	30.1268	42.2616	30.9564	33.6993	41.6455	34.899	31.3714	39.488	35.7267	37.5261	36.2773	36.7876	34.1574	31.7906	38.7321	35.206	23.3696	35.3769	35.2231	35.3872	34.7196	37.6259	39.9026	32.8838	28.8655	36.5947	35.1231	28.8341	30.6372	31.98	32.3381	32.6605	42.5899	36.6578	36.7019
Y38C1AA.11.2	16.1679	20.7361	20.417	19.3459	17.4154	15.4796	13.9145	16.3404	11.1199	17.0567	15.799	14.7317	17.2132	17.8258	12.8746	12.0964	17.7144	9.80218	15.6462	16.9863	21.063	16.1013	15.8256	16.8294	18.0369	17.9571	13.6586	15.1202	18.264	15.4627	18.939	22.4164	13.4924	14.5854	20.3874	17.4263
Y38C1AA.12a.1	10.4116	13.6948	7.14568	16.435	9.90395	14.1993	15.0778	11.1777	12.4706	14.8749	8.80803	8.75104	12.9062	9.15449	9.12912	10.4291	11.8143	9.13751	12.3551	12.8978	6.93829	17.4942	14.7797	13.0581	17.202	11.6521	9.88257	16.0682	11.0718	8.70925	11.8871	11.2187	8.51737	9.06948	8.47847	8.44574
Y38C1AA.12b.1	1.27417	1.03889	0.951098	1.14927	0.41851	0.695195	1.23312	0.768417	0.893918	0.427623	0.82563	0.079579	0.532995	0.896239	0.374103	0.392411	0.138648	0.169506	0.529547	1.20065	0.563997	1.23363	0.773469	1.29782	1.29931	0.628661	0.905512	0.921048	0.168193	0.670371	1.61259	0.498322	0.736794	0.562028	0.922624	0.811988
Y38C1AA.13.1	6.85452	8.66507	5.32643	4.47815	9.0067	6.55956	4.67971	8.30198	8.53604	7.77447	8.99522	11.6578	8.99449	7.44247	11.1426	6.22026	12.0851	14.6841	7.81206	10.3109	5.96414	4.97939	7.68548	8.87542	5.50833	8.89269	8.39976	9.13733	10.5116	12.213	9.72982	9.00601	10.0563	7.56472	4.2805	10.0117
Y38C1AA.14a.1	67.0602	65.2172	46.2924	67.1132	52.0143	68.1247	61.0582	44.3146	47.0687	52.8109	51.4265	47.8301	61.2477	60.9916	58.4585	53.5463	73.467	37.9297	47.0755	52.7076	47.8322	54.3963	52.2043	55.8885	52.2093	49.1732	46.0602	47.0311	45.8207	43.0067	54.8194	53.7585	57.5343	48.881	39.6875	59.8013
Y38C1AA.14b.1	0	0	0	0	0	0	0	0	0	0	0	0	0	0	0	0.00317035	1.20231	0	0	0	0	0	0	0	0	0	0	0	0	0	0	0	0	0	0	0
Y38C1AA.19.1	0	0.294783	2.14792	0.0696126	0.832016	0.478032	8.09892	30.5582	40.8917	31.4228	32.0917	24.6196	38.493	44.5141	90.2864	56.9322	137.231	73.8867	1.05026	0.537745	0.807622	0.129159	0.490547	0.43866	0.535969	2.96152	3.87244	35.953	30.2874	23.5371	7.29861	6.90271	17.6311	10.4291	5.72778	5.50528
Y38C1AA.1a.1	22.0146	23.5691	13.2094	21.7369	14.9688	16.9138	23.8521	18.2276	19.4188	22.3644	21.8347	19.3414	19.6112	18.6532	19.9079	20.1073	25.0509	21.0555	22.9812	21.2033	14.7432	21.1317	18.4336	15.9815	22.4279	18.983	18.638	25.0912	19.8506	18.8272	19.5049	19.7753	17.4337	19.2056	14.5255	16.3388
Y38C1AA.1b.1	0	0	0.0760338	2.14338	0	0	0	3.2283	0	0	0	0	6.87952e-10	0	0	0	0	0	0	0	2.32038e-08	0	0	0	0	0	0	0	0	0	0.567012	0	0	0	0	0
Y38C1AA.1c.1	1.9981	2.12163	1.89387	1.4651	2.85503	1.86825	2.66973	3.24028	1.52553	3.18986	1.03413	2.52026	5.75455	3.93421	1.36218	2.27619	4.4368	1.87121	0.869937	2.78048	1.01747	2.52455	2.55776	3.23664	3.42732	1.11485	0.794378	2.00447	1.73248	1.69843	3.92755	1.875	2.71964	1.03083	1.54854	3.26039
Y38C1AA.1d.1	2.52635	3.60912	4.30669	2.62369	3.56895	3.90586	5.26182	6.90865e-06	3.42576	3.96432	3.06222	2.31458	3.64219	3.15913	3.56328	2.77749	2.15388	3.85033	3.36857	2.09815	3.82719	3.08987	3.04299	4.04963	2.28821	2.22878	6.78966	3.2027	3.76554	4.73811	3.66844	2.68116	5.05925	3.21753	3.48504	4.03542
Y38C1AA.2.1	46.697	52.7963	22.8414	57.7984	30.6536	47.852	60.3705	34.5655	40.0642	50.0277	35.1569	32.6477	51.5094	42.6485	37.8859	49.816	48.5332	28.1142	48.4849	42.5963	24.2775	58.0238	40.3513	45.2054	60.0224	34.3941	31.661	48.0964	29.5563	25.8468	41.7361	38.2183	31.193	34.6334	28.8234	38.0911
Y38C1AA.3a.1	3.38058	2.14841	3.57372	2.71588	2.22727	1.65117	3.05257	3.08927	3.11777	4.24797	2.71242	4.52855	3.00868	2.4657	1.63445	4.14606	2.40402	6.05338	3.38339	1.88213	1.44609	1.36489	1.17273	0.993158	1.83417	3.20792	2.8057	3.96675	3.60166	1.33619	2.19213	1.40957	0.405135	2.00455	1.18941	2.4766
Y38C1AA.3b.1	7.66734	5.58778	5.88984	10.0633	4.07406	5.29693	10.053	6.26978	10.8201	15.004	10.5991	10.1315	5.50599	10.4893	10.6636	8.45642	10.6782	11.4455	10.2902	9.03505	4.07176	9.55897	6.80364	5.19255	5.99893	4.7155	6.40156	6.5071	6.49012	8.2609	7.07844	3.57318	2.48433	6.10901	1.85397	5.42332
Y38C1AA.3b.2	20.3533	18.0503	2.87385	11.9462	7.58697	11.281	11.2106	8.42017	3.90892	6.21446	9.5818	9.27709	14.8626	9.67551	5.82885	11.4088	15.9699	8.35938	7.36122	9.49269	10.7184	8.84627	9.00565	10.7599	11.3856	6.6216	5.11179	12.5472	10.2908	12.086	10.4975	11.9403	9.22918	3.93548	9.97354	9.31345
Y38C1AA.4a.1	7.06879	9.40544	3.81885	7.82544	5.8353	7.87421	10.0821	6.15959	7.28525	8.55572	8.81019	6.59767	7.38606	7.3464	7.01643	8.60331	9.25058	8.50234	3.26449	3.29364	1.79791	2.71409	2.54449	2.26296	3.25826	3.14559	3.23198	3.03633	3.05258	3.71351	3.01118	3.20954	3.78317	2.91946	1.9038	3.57162
Y38C1AA.4b.1	0	0	0	0	0	0	0	0	0	0	0	0	0	0	0	0	0	0	0	0	0	0	0	0.0106457	0	0	0	0	0	0	0	0	0	0	0	0.401576
Y38C1AA.5a.1	1.0888	1.23005	1.13659	0.350438	2.31723	1.4922	1.26975	1.97098	2.648	1.16824	2.29287	3.26109	2.25828	2.66284	1.69903	1.87539	1.51963	2.59923	0.990891	2.05477	2.32979	0.567295	1.63675	2.02087	1.18698	1.80998	3.77549	1.27309	1.57248	1.20411	2.79473	2.65689	3.27216	3.9237	2.05049	2.8107
Y38C1AA.5b.1	0.684407	0.169695	1.39907	0.31612	1.52454	0.888323	0	1.17115	1.0776	0.480397	0.55595	0.834791	1.06907	0	1.37499	0.602478	1.20694	0.565903	1.9217	1.93929	0.36103	0.406015	0.908401	0.746364	0	1.06482	0.140137	0.764299	0.563247	1.05356	2.21463	1.37162	0.964587	1.10334	0.380198	0.770384
Y38C1AA.6.1	2.31456	2.64172	6.1728	2.34599	11.0358	6.71954	3.84171	9.26789	10.5361	3.21105	3.77329	2.76491	7.2787	6.03278	5.84595	4.4405	4.63502	4.90845	3.06264	4.68509	4.19315	2.62035	4.51336	4.70682	3.36942	6.73071	11.4567	4.05478	3.22848	4.92504	8.85774	7.55422	8.43634	9.29275	4.75808	6.65542
Y38C1AA.7.1	211.429	189.877	101.83	121.831	82.9361	124.36	157.452	117.842	123.378	199.028	227.087	223.138	199.489	204.747	161.005	350.493	284.053	16.8255	238.195	188.28	109.227	190.364	177.848	187.318	180.957	122.319	81.7756	277.587	162.786	116.612	161.482	153.914	68.9981	140.096	180.588	99.7222
Y38C1AA.9.1	5.67025	7.04208	2.50605	2.41854	3.91921	3.10667	4.08507	4.1385	4.57809	4.35282	6.05592	10.8749	4.09771	2.99081	3.90882	3.80803	3.26466	16.0704	5.97854	4.16006	0.386281	1.49784	2.12742	2.57247	2.60317	3.53278	1.47505	4.83141	4.97436	4.11915	4.39993	3.43863	1.81515	1.65425	0.447934	2.11633
Y38C1AB.1.1	2.042	1.81343	3.30089	0.668819	2.24353	2.19797	0.791848	6.83623	5.59885	2.28972	12.2207	10.9856	3.82808	5.58744	11.6212	5.67263	10.0472	12.0031	1.84204	2.05377	5.95855	0.684245	1.32338	2.07069	0.662373	8.44129	7.33964	2.74714	11.9192	11.8929	3.19114	5.06884	11.6435	4.77297	5.85654	6.87748
Y38C1AB.2.1	0.10353	0.0455704	0.209899	0.0727638	0.180288	0.051447	2.59034	9.537	9.40191	0.69701	0.869072	0.604454	10.5086	8.97579	17.4677	15.5571	14.1072	15.4418	0.137745	0.185263	0.253393	0.0633413	0.146082	0.101798	0.304691	1.04011	1.42851	0.124784	0.365241	0.361459	1.75614	1.62496	3.80426	2.83225	1.5227	2.24431
Y38C1AB.3.1	0.212399	0.103312	0.254193	0.0969446	0.292122	0.0269662	2.12723	6.45206	6.43833	0.851811	1.1358	0.371557	7.41691	7.76804	13.2096	11.2476	18.5307	9.71599	0.920291	0.721978	0.700358	0.403901	0.455745	0.662143	1.18759	2.36398	4.1391	0.739692	0.821285	1.21109	3.10803	3.50154	6.50227	6.62467	2.55435	3.6633
Y38C1AB.4.1	0.847027	1.18458	0.325578	0.836003	0.972602	1.19421	1.44216	1.25434	0.736613	0.976337	1.50153	0.739819	1.04476	1.23191	0.857589	0.999233	1.48149	0.406309	0.867466	0.192802	0.560464	0.648455	0.584343	0.330869	0.3544	0.524652	0.186175	2.27109	1.22676	0.656411	0.386337	1.10542	0.580227	0.913958	0.471538	0
Y38C1AB.5.1	2.042	1.81343	3.30089	0.668819	2.24353	2.19797	0.791848	6.83623	5.59885	2.28972	12.2207	10.9856	3.82808	5.58744	11.6212	5.67263	10.0472	12.0031	1.84204	2.05377	5.95855	0.684245	1.32338	2.07069	0.662373	8.44129	7.33964	2.74714	11.9192	11.8929	3.19114	5.06884	11.6435	4.77297	5.85654	6.87748
Y38C1AB.6.1	0.10353	0.0455704	0.209899	0.0727638	0.180288	0.051447	2.59034	9.537	9.40191	0.69701	0.869072	0.604454	10.5086	8.97579	17.4677	15.5571	14.1072	15.4418	0.137745	0.185263	0.253393	0.0633413	0.146082	0.101798	0.304691	1.04011	1.42851	0.124784	0.365241	0.361459	1.75614	1.62496	3.80426	2.83225	1.5227	2.24431
Y38C1AB.7.1	0.212399	0.103312	0.254193	0.0969446	0.292122	0.0269662	2.12723	6.45206	6.43833	0.851811	1.1358	0.371557	7.41691	7.76804	13.2096	11.2476	18.5307	9.71599	0.920291	0.721978	0.700358	0.403901	0.455745	0.662143	1.18759	2.36398	4.1391	0.739692	0.821285	1.21109	3.10803	3.50154	6.50227	6.62467	2.55435	3.6633
Y38C1AB.8a.1	3.68273	5.47849	1.67059	5.55604	2.58239	3.8378	6.57776	3.40242	4.85124	4.51971	6.85955	8.91814	6.20908	3.81967	8.62158	4.43613	10.02	11.6077	3.87376	5.02115	2.99052	4.80202	3.79592	3.78962	4.32814	3.90127	3.73745	4.82028	9.12905	7.316	4.64242	2.39239	8.62483	1.94611	3.49391	9.3447
Y38C1AB.8b.1	2.73126	2.97061	7.23344	1.53945	6.47781	4.09084	2.79201	7.82066	7.81448	6.29943	4.5453	3.79136	5.71075	5.89586	9.1255	7.09024	9.22041	7.873	3.53963	4.72152	7.0416	1.81713	4.53363	3.91578	3.62071	7.61266	10.1121	4.22463	3.81545	5.80151	6.35408	7.10552	7.41173	8.4726	6.54907	5.78473
Y38C1BA.1.1	1.01812	1.71553	0.840522	1.32132	1.69332	1.45105	1.77824	1.38604	1.99144	2.12682	1.37158	0.917058	2.29652	1.33033	2.15968	1.30201	1.58883	2.07701	1.69017	1.50679	1.85866	1.53704	1.50183	1.58945	1.95819	1.23511	2.18309	1.66334	1.21484	1.41641	2.08391	1.22246	2.20491	1.84772	1.22963	2.1196
Y38C1BA.2a.1	0.910581	0	6.21452e-05	0	0	0.0228325	0	0	0	0	0	0	0	0	0	0.606731	0	6.25751e-06	0.467835	5.64145e-08	0	9.04532e-08	0	0	0	1.4196e-06	0	0	0	0	0	0	0	1.08772	0	0
Y38C1BA.2b.1	0.992418	2.20806	2.83808	1.25801	2.86432	2.10426	1.36431	3.05749	3.53573	2.30052	4.62714	5.01546	2.45771	3.27335	4.25569	2.70653	4.57333	5.34393	1.34881	2.59581	3.0502	1.18177	2.43614	2.11369	1.47785	2.33222	2.78824	2.16824	3.44644	4.39472	3.00691	2.80669	3.47838	1.02755	2.21316	3.03294
Y38C1BA.3.1	11.0915	12.2487	266.469	1.25905	103.509	27.2119	8.09905	264.415	185.211	45.3484	256.908	208.716	143.91	241.145	231.134	244.401	255.941	25.4605	14.5335	52.5019	463.389	1.08291	38.2896	44.3111	2.72847	261.928	165.397	50.6979	242.654	130.673	113.354	244.68	209.557	165.876	350.839	98.2811
Y38C1BA.4.1	1.11784	0.442381	1.38742	0	1.00211	0.396035	0	0	0.356259	1.4676	0.405684	1.65981	0	0	0	0.360437	0	0	0.940163	1.18198	0	0	0	0.417906	0.380285	0	0	0.660984	0	0	0	0	0	0	0	0
Y38C9A.2a.1	0	0	0.284597	0.33865	0.501339	0.711582	0	1.26188	0.72802	2.68431	0.76591	1.52149	0.402263	0.204947	0.27494	0.25889	0	0.176786	13.0503	9.56263	8.49765	16.6785	16.699	11.15	18.0395	12.0113	9.22626	16.5493	9.92568	8.95383	12.1221	10.9151	6.72206	13.7732	7.4368	7.64684
Y38C9A.2a.2	56.1378	68.5932	55.7757	62.9467	57.4364	67.4248	75.1799	64.2901	68.8372	73.0452	57.2024	54.039	80.1907	74.1921	59.4753	77.4407	85.7589	61.6773	61.0078	63.745	43.1449	51.2103	52.0376	56.9761	50.1535	43.9171	39.8972	57.0644	37.857	34.6743	66.1251	55.6671	32.2335	62.292	52.3833	33.6049
Y38C9A.2b.1	0	0	0	0	0	0	0	0	0	0	0	0	0	0	0	0	0	0	0.100787	0	0	0	0	0	0	0	0	0	0	0	0	0	0	0	0	0
Y38C9A.2c.1	1.17221	1.18778	1.28389	1.84677	0.948199	0.521772	1.62915	1.36389	0.148139	0	0	0	2.49685	2.14528	0.933801	1.72944	0.79799	3.47122	0	0	0	0	0	0	0	0	0	0	0	0	0	0	0	0	0	0
Y38C9B.1.1	3.95366	3.67187	2.8301	8.34922	2.20573	2.86561	6.09879	3.22554	2.15687	7.50903	2.76664	3.94081	3.0605	1.98807	6.23055	2.80498	2.32341	7.81722	3.66674	2.75328	3.80278	5.67595	2.46972	2.73647	6.23896	3.31273	2.57887	6.94315	4.46683	2.7781	3.15278	2.95669	4.37237	2.40236	1.74715	2.61286
Y38C9B.2.1	0	0	0.0344455	0	0	0	0	0	0	0	0	0	0	0	0	0	0	0	0	0	0	0.0430214	0	0	0	0	0	0	0	0.0271266	0	0	0	0	0	0
Y38C9B.3.1	0	0	0	0	0	0	0	0	0	0	0	0	0	0	0	0.103922	0	0	0	0	0	0	0.108924	0	0	0	0	0	0	0	0	0	0	0	0	0
Y38E10A.1.1	0	0	0.224891	0	0	0.368563	0	0	0.658205	0.731211	3.17874	2.12834	0	0	0	0	0	0.199907	0	0	0	0	0.178062	0	0	0	0.180137	0.68907	1.1873	0.685798	0.197035	0	0	0	0	0
Y38E10A.11.1	4.07993	4.54647	3.79333	4.05846	2.09006	4.29324	3.51648	2.1266	2.48165	7.12536	3.15704	4.57589	3.57258	4.55217	0.793683	5.34641	10.8473	0.671805	4.39937	1.7297	1.35397	3.87445	6.48677	5.27601	3.43813	2.72277	1.66552	5.10465	2.49609	0.708851	2.65863	3.08484	0.469608	1.92923	1.25449	0
Y38E10A.12.1	0	0.724245	0.510517	0	0.185908	0.21137	0	1.42167	0.750283	0	1.80703	0	0.494612	0	0.854695	0.388405	0.530479	0.681346	0.2586	0.218591	1.86828	0	0.40318	0.927341	0	0.36323	0.409797	0	0.675527	0.196556	0	0.608844	0	0	0	0.923211
Y38E10A.13.1	113.442	85.2644	49.4688	28.4888	25.4281	50.8655	26.5514	35.9952	47.4227	29.7762	55.2593	118.355	54.0336	54.5723	65.9357	60.7364	71.3921	32.8772	78.7624	42.5272	132.479	19.218	23.2403	47.5324	20.8613	27.3228	45.7146	17.8459	49.4456	83.0808	56.4234	72.0505	41.3711	67.2353	77.2467	32.5865
Y38E10A.14.1	15.67	17.3378	18.6227	7.94778	12.0078	12.1041	5.67951	8.91113	12.8907	22.7752	61.2229	45.5201	10.614	12.3273	137.954	10.7932	18.5833	218.808	28.7097	28.4405	42.6661	12.3566	29.3426	31.2718	14.5089	25.085	19.928	29.0956	73.5167	67.466	28.9221	32.363	37.8038	25.7394	18.0224	40.889
Y38E10A.15.1	28.6746	18.0177	7.44946	3.52057	5.10359	7.87689	2.18532	3.93891	11.1499	6.64886	16.2901	45.8131	6.60451	5.1569	120.76	7.34931	9.95095	139.988	23.2475	11.2878	34.021	3.57967	6.47871	10.5531	2.9282	3.77593	4.31513	3.17543	12.4314	13.4882	9.92757	8.64669	14.0124	16.4397	10.0279	13.3769
Y38E10A.16.1	10.2399	8.41172	1.85792	3.78357	1.46234	3.60568	3.60412	0.699395	2.04971	5.49534	3.24449	8.10738	5.71917	3.09977	8.62018	4.06852	2.38802	4.57674	4.69501	3.24389	1.41618	1.32585	0.793117	1.94428	1.29534	0.447803	0.981856	1.95932	3.0075	9.17214	3.59497	1.88557	1.52254	2.39873	0.877406	1.33455
Y38E10A.17.1	40.3091	49.6334	17.2643	21.842	18.3234	25.9104	29.8398	25.944	26.0719	41.4015	54.914	52.5123	49.6403	46.1771	39.2299	82.054	74.4262	4.28152	49.146	45.3978	18.3517	32.6042	36.0052	33.6288	31.2604	24.8084	14.6197	55.454	36.0185	23.3942	36.4823	31.0776	12.7063	31.2216	32.2614	26.8469
Y38E10A.18.1	0.452828	0.644433	2.18988	0.17222	0.509608	0.549862	0.181213	0.828419	0.959926	0.871922	1.7281	2.802	0.542708	1.3434	7.72985	1.35631	2.89662	1.37542	1.10117	1.45066	7.94916	0.340431	1.20957	1.05363	0.268453	10.2779	11.2201	0.8013	8.93648	6.75302	1.15023	2.08945	11.4341	1.04118	1.92534	3.11343
Y38E10A.19.1	0.324678	1.30685	0.593254	1.67719	0.560293	0.40886	0.853848	0.25864	0.376925	0.129549	0.251027	0.916888	0.160029	0.148874	2.32923	0.0413461	0.175176	0.881312	0.890097	0.333872	2.19793	1.79141	0.76516	1.13571	1.01591	1.806	1.74737	0.170339	1.64468	1.78046	0.142426	0.39533	2.85499	0.0522395	0	1.31699
Y38E10A.2.1	0	0.0377876	0	0	0.288815	0.2304	0	0.525839	0.703393	0.0938977	1.13426	0.914343	0	0	0	0	0	0	0	0	0	0	0.0304981	0	0	0	0	0.0926582	0.0325633	0	0	0	0	0	0	0
Y38E10A.20.1	1.08839	0.933161	0.201155	0.95199	1.15236	0.147198	0.580294	1.05022	1.20033	0.968808	1.31489	2.26353	0.578653	0.243439	0.987881	1.5922	1.26691	3.06007	0.342091	0.678004	0.652971	0.38123	0.415624	0.733731	0.338408	0.660721	0.358033	0.982047	1.06207	0.822742	0.450524	1.17413	1.1581	0.504921	0.613274	1.04066
Y38E10A.21a.1	2.22356	1.33492	1.46351	0.488707	2.80894	2.23982	1.10029	2.60039	5.2473	2.35009	9.3824	8.60543	2.34313	3.61727	3.17842	4.28827	5.42407	8.74164	2.18891	1.86968	2.14017	0.462852	2.25734	1.19451	1.24601	1.58736	2.23732	1.67285	3.76125	5.87718	1.22006	1.94108	3.06247	0	1.26682	1.40891
Y38E10A.21b.1	4.71984	5.44697	5.19538	3.40838	6.65651	6.12264	4.83734	10.738	9.28179	8.00531	15.8543	18.9948	7.04284	7.30768	15.586	8.91532	17.1779	33.6831	5.60511	6.66356	8.47167	3.86997	5.13246	7.05576	3.87129	8.12011	8.33392	6.99449	18.9139	18.6063	4.63795	7.09043	11.0193	7.43199	7.24875	9.98536
Y38E10A.21b.2	1.3594e-08	1.04899	0.0899566	1.47567	0	0	0	0	0	0.611811	0.000573994	0	0	3.13276e-08	0	0.183217	0	0	0.785947	0.758683	0.109469	1.28914	0	0.965491	0.103994	2.24318	0	2.81903	4.69323	1.06028	3.59405	0	1.19136	0	0	0
Y38E10A.22a.1	44.2374	44.6909	29.1619	41.7521	25.8928	38.612	57.967	55.1365	57.3806	51.8826	37.1928	39.5391	80.4957	80.9034	101.983	71.0804	83.7841	52.215	50.5942	41.6782	31.5681	48.7311	42.0694	38.3269	52.1601	31.2215	29.7631	48.3665	30.4996	35.4323	49.3984	48.5574	67.4655	40.3253	42.052	51.7374
Y38E10A.22b.1	0.42669	7.11397	5.60449	11.3137	6.08463	7.99663	8.18201	0.104759	0.00634432	8.19124	6.56269	5.17514	10.6331	10.3883	10.7599	2.86105	15.6411	5.38043	3.79021	10.012	5.59875	7.89937	3.26163	5.62941	8.71155	8.82519	5.47656	14.0458	8.00323	0.000682923	10.6728	4.56988	8.50351	8.94318	9.55203	2.16152
Y38E10A.22c.1	1.44761	0	3.41064	0.764542	0.261668	0.525651	0.732436	1.47917	2.20546	2.69834	0.373358	1.02107	6.93897	7.71127	5.97334	3.44659	3.4939	2.60919	1.06322	0.730979	1.17035	1.53652	0.211286	1.31443	1.48049	0	1.19217	1.59558	0.961079	0	5.95786	3.40127	2.85131	5.58	2.12943	5.2887
Y38E10A.24.1	377.571	314.125	389.641	306.253	374.583	314.923	264.57	304.441	287.841	261.005	238.464	218.496	293.535	340.047	312.749	293.434	285.626	246.023	353.579	336.196	381.271	285.289	349.361	284.867	263.752	327.072	348.993	252.009	285.602	283.238	311.954	347.188	373.065	338.226	386.756	383.897
Y38E10A.25.1	32.2636	49.3923	28.7631	13.9351	45.1267	43.9795	18.3409	42.4598	40.5031	61.1734	65.3769	93.0349	45.8908	59.6117	16.0152	45.5714	77.9731	15.9789	20.8276	19.1423	15.0984	3.86849	12.8249	11.2913	6.1115	7.86511	12.3154	13.0134	18.4796	42.3188	16.5287	21.7789	1.92866	15.8707	8.51389	3.5174
Y38E10A.26.1	36.2717	30.8672	9.01942	5.02128	5.51303	11.2621	5.06793	7.33275	9.53232	7.61556	7.83714	40.7234	7.87786	9.28527	12.9467	8.93463	18.8938	9.29623	16.9454	6.6274	7.55865	5.43316	3.09939	9.95754	4.46233	1.90615	7.07827	2.7625	9.91247	20.3915	7.90233	6.23537	2.40835	4.77425	5.18254	1.60518
Y38E10A.28.1	1.45966	1.37928	0.513621	0.585592	0.586975	0.677438	0.865891	0.633512	0.660345	1.0442	1.81888	1.63096	0.748166	0.668498	2.47952	0.700687	1.3579	3.43853	1.3494	0.932962	1.08	0.564937	0.783495	1.00993	0.799808	0.47602	1.15885	0.871001	1.46675	3.58545	0.850941	0.468408	1.37778	0.4135	0.410112	1.05693
Y38E10A.29.1	0	0	0	0	0.796729	0	0	0	0	0.588743	0	1.0547	0	0	1.23563	0	0	4.28002	0	0	0	0	0	0	0	0	0	1.07827	0.323921	0	0	0	0	0	0	0
Y38E10A.3.1	0	0	0.1669	0.406726	0.0406955	0.0408907	0.17341	0	0.0382028	0.395701	0	0.0434242	0.0530731	0.100389	0.223735	0.0831097	0.47018	0.0941592	0	0.142983	0.0589037	0.102523	0.0428713	0	0.139372	0.0389597	0.0839999	0.649741	0.41057	0.345798	0.0472569	0.0878545	0.256901	0	0.690815	0.0962694
Y38E10A.33.1	8.36647	2.64755	7.66744	4.24538	3.91498	2.31843	4.14974	3.14981	6.46477	1.01491	4.23714	10.7248	6.76745	11.466	2.24405	23.4112	13.9841	2.348	4.13467	3.38169	2.92133	7.16556	3.08532	0	1.06393	7.09549	4.36277	8.5962	5.70505	1.11274	6.14773	5.46854	8.09109	4.0055	6.76492	7.07595
Y38E10A.4.1	2.98289	2.60553	4.84284	1.89763	3.89753	2.81004	2.00769	4.9607	4.4292	1.36239	1.48959	1.55839	3.55618	2.75752	1.20375	2.21186	1.64606	1.82621	2.26359	3.07195	2.99448	2.3339	2.89097	4.0745	2.87313	3.24608	5.548	2.85044	1.60525	2.09831	4.66637	3.58367	4.00729	8.25666	4.76296	4.5056
Y38E10A.5.1	4.42518	5.79106	5.55138	0.932432	11.4798	11.1332	1.13967	1.62568	0.632371	1.80995	1.46885	2.68087	1.0525	1.11949	0.990556	0.9723	1.34	1.93458	11.2968	10.3175	8.69291	11.6935	15.2601	13.0919	7.74932	9.09383	8.58559	9.51186	7.13362	7.48599	6.81666	6.42176	11.1526	7.77648	9.68371	42.5547
Y38E10A.6a.1	4.73141	4.53226	5.63315	1.03052	4.22421	3.6169	2.75433	3.36937	4.05297	2.6248	4.51047	6.37591	5.41075	3.64076	5.21945	4.67076	5.19626	9.15009	3.04858	2.8964	3.738	2.61689	1.95777	3.08082	4.05479	3.45215	4.18578	3.33368	2.84696	3.69478	7.63408	2.80534	5.47813	4.16671	3.24647	4.08994
Y38E10A.6b.1	15.7413	21.9873	4.83629	23.5967	9.20679	18.901	26.509	10.7057	14.2541	24.1576	14.1721	10.1378	17.7317	15.4456	10.4117	18.2791	22.7632	3.66808	23.0733	20.4395	4.79285	26.658	20.806	18.5489	26.5591	10.798	6.99519	26.2936	11.6997	8.75394	11.4727	12.1868	4.29966	10.7869	10.7578	12.0877
Y38E10A.7.1	21.127	21.6119	13.7743	16.1697	13.5124	20.6603	18.1953	16.044	21.995	28.9014	23.4147	74.0269	16.6012	18.3232	33.5059	13.318	20.5482	86.5427	41.7809	30.5743	16.0292	18.353	29.3356	36.1189	17.8483	35.8404	22.7203	39.0268	50.4896	42.5499	25.2173	25.9668	23.8421	6.35688	10.3049	19.4339
Y38E10A.8.1	0	0.0316709	0	0	0.0241256	0.0240444	0	0.103933	0	0.0261629	0	0.203876	0.0640346	0.120129	0.0270297	0.075084	0	0.503451	0	0	0.0350168	0.0204208	0.0254442	0.0259656	0	0.023224	0	0.0260062	0	0	0.0287574	0.0529338	0	0	0.0344936	0
Y38E10A.9.1	7.05532	5.10683	0.771615	1.69079	3.18552	1.91614	1.23296	2.86409	2.26663	2.28546	1.82056	1.48652	0.498367	0.71168	0	0.97779	0	0.457762	0.52114	0	0	0	0	0	0	0.182976	0.206506	0.583645	0	0	1.1284	0	0	0.247342	0	0
Y38F1A.1.1	18.8498	19.8856	12.3287	10.0478	10.1383	11.3799	11.4054	13.9173	12.9861	15.751	32.3609	29.6662	24.0514	26.3623	38.7801	46.2792	57.1587	7.10289	25.4273	18.8226	15.8256	14.9905	16.4017	16.6858	13.1493	14.0854	9.12516	24.3913	23.9002	16.9886	18.6698	18.451	18.1496	21.083	31.4508	35.8479
Y38F1A.10a.1	11.337	13.7717	8.8095	13.9692	9.08265	11.1269	16.192	10.4164	9.5431	15.0977	14.6916	15.8632	13.6136	12.1018	7.97262	14.5713	15.2144	10.3372	10.8709	10.0361	7.02542	11.2685	13.1742	7.7491	14.2389	10.8639	8.30773	15.3135	11.4783	8.68679	9.23724	8.92525	6.41336	9.45117	11.7249	8.40447
Y38F1A.10b.1	1.40251	1.00475	14.4928	0.196148	11.5938	4.35055	0.863872	15.809	14.4602	2.79847	30.3638	19.1876	10.8028	11.0109	3.79015	10.4539	3.2154	5.43064	1.2592	6.79239	18.9492	1.24945	4.29583	7.81126	0.448071	9.3624	8.73193	2.48688	13.6742	14.3341	9.9323	11.4891	3.63273	11.3639	10.1992	3.40348
Y38F1A.10c.1	24.3979	28.6374	17.57	28.3877	20.385	23.7305	30.3899	21.4529	28.267	35.1639	30.6292	30.0956	30.7292	26.5583	22.5574	34.5596	23.5522	30.6404	22.8994	23.8283	18.6739	27.4245	20.5015	24.6624	30.6193	19.3347	20.4025	32.5092	22.4786	23.7158	24.4247	22.294	17.559	20.7825	20.7017	19.9603
Y38F1A.10d.1	0	1.27774	0	0	0	0	0	0	0	0	0	0.258122	0	0	0.286909	0	0.0159569	0	0	0	0	0	0	0	0	0	0	0.167245	0	0.394085	0	0	0	0	0	0
Y38F1A.10e.1	18.3472	26.0026	6.09478	23.0345	11.8922	27.0691	33.8129	13.1461	16.952	31.3543	19.5205	13.5081	21.2352	13.8094	11.3311	23.1021	18.9561	3.8703	28.2302	19.303	4.00184	29.7032	25.7326	19.9718	28.8971	12.4352	9.4899	29.7217	12.7554	8.70816	14.5657	9.26334	4.97268	8.88602	9.88375	7.20375
Y38F1A.10f.1	0	0	0	0	0	0	0	0	0	0	0	0	0	0	0	0	0	0	0	0	0	0	0	0	0	0	0	0	0	0	0	0	0	0	0	0
Y38F1A.2.1	5.59655	8.16244	8.1045	5.32886	7.45644	7.39419	6.79599	6.56727	6.41105	8.08837	8.29063	7.11124	7.97079	7.19894	6.90612	6.81131	7.67085	7.64346	8.43363	9.04584	9.3108	7.19686	8.62547	8.54239	6.93134	8.03294	9.82871	8.57147	8.25474	8.25942	10.9041	7.95685	9.1406	7.79465	8.05332	8.8258
Y38F1A.3.1	1.23405	1.54068	14.9834	0.432538	8.14302	2.99925	0.990223	25.3775	19.3658	4.15044	39.6431	26.8424	14.3875	18.0656	22.9063	22.5146	36.9794	13.0028	1.81689	5.34515	31.7547	0.441309	4.15182	5.53081	0.617599	27.7392	24.2782	5.82383	36.6436	28.2139	12.2367	19.1068	19.6899	15.9614	27.9869	10.1179
Y38F1A.4.1	1.16966	1.03999	0.453255	1.85061	1.23133	0.874988	1.6734	0.858091	1.40512	1.58946	0.995263	1.73558	1.44425	1.05052	1.1841	1.50893	2.16556	3.27708	1.5394	1.32116	0.927235	1.96442	1.17263	1.23403	1.79051	0.817445	0.903303	2.52525	1.72542	2.11829	1.28343	1.60868	1.06437	0.846811	0.62442	1.3958
Y38F1A.5.1	0.595204	0.599707	1.32023	0.808706	0.269115	0.177448	1.33872	1.65766	1.7728	0.781907	1.43738	1.72186	0.486269	0.893101	3.57749	1.04267	1.0587	0.519042	0.511457	0.216788	0.372911	0.376486	0.283796	0.181984	0.719584	0.940732	3.10739	1.36187	2.78716	3.86722	0.216557	0.60029	4.68269	0.477162	0.648244	2.53398
Y38F1A.5.2	2.06612	2.19199	0.131625	3.41546	1.15372	2.94239	3.37318	1.08685	1.29544	4.31478	2.56172	1.9572	1.98976	1.178	5.61833e-05	1.25659	1.26766	4.39916	1.09629	0.888371	0.578391	2.60484	1.66295	1.42775	2.4344	1.40129	0.00157058	2.30819	0.786772	0.176969	0.956064	0.199262	0.0137133	0.256219	0.432838	1.06469
Y38F1A.6.1	683.038	561.692	1032.02	357.994	1374.29	909.809	310.686	639.584	541.894	164.784	249.252	195.653	353.618	364.906	262.426	231.446	168.819	160.532	767.844	646.059	788.37	418.16	936.317	923.163	340.929	813.73	879.21	131.928	245.286	188.901	535.134	610.504	481.379	643.371	353.788	377.496
Y38F1A.6.2	12.6296	10.7254	28.2442	10.5255	27.4363	20.8183	9.70149	23.4954	23.9515	14.2834	22.1673	9.71764	12.2641	24.1483	25.7447	7.81217	11.0833	10.347	20.8105	25.7936	41.1147	12.7884	31.1596	29.3251	8.59591	31.2043	29.5931	10.3068	9.80962	8.76741	22.6479	29.2119	37.9787	22.0118	9.75505	21.6241
Y38F1A.6.3	0	0	0	0	0	0	0	0	0	0	0	0	0	0	0	0	0	0	0	0	0.87265	0.576838	0	1.43273	0	0	0	0	2.10521	0.762214	0	0	0	0	0	3.96082e-10
Y38F1A.6.4	0	0	0	0	0	0	0	0	0.459441	0	2.10372e-10	0	0	0	0	0	0	0	0	0	0	0	0	0	0	0	0	0	0	0	2.95114e-09	0	0	0	0	0
Y38F1A.6.5	0	0.646124	0.674863	0	0	1.02701	0	0	0.471441	0	0	0	0	0	0	0.533235	0	0.600166	0.690212	0	1.48944	0	0	0	0	0	1.01991	0	0.596049	0	1.18209	0.554628	0	0	1.47717	0
Y38F1A.6.6	0	0	0	0	0.981243	0	0	0	0	0	0.952512	0.564566	0.669617	0.640909	0	0	0	0	0.691867	0	0	0.407479	0	0.495358	0	0.485162	0	0	0	0	1.18736	0	0	0	0	0
Y38F1A.6.7	76.0089	251.139	206.182	0.0206995	0.592174	82.0041	0.119534	43.5298	26.4702	0.0352016	0.208529	8.06772	100.868	31.3932	0.00649705	3.61878	47.0434	6.16371	18.2028	320.681	265.628	0.0321323	3.86343e-05	54.9229	3.69696e-06	22.438	64.1809	2.87485e-05	16.8823	15.7011	262.502	85.8261	33.9499	32.3496	168.826	68.0837
Y38F1A.7.1	2.60845	4.46952	3.92924	1.41079	4.74681	2.46833	1.3631	3.43959	3.46833	2.61291	10.341	7.06021	6.16085	6.49886	14.7989	15.1	20.0297	3.25741	3.85894	3.28368	4.51847	1.07767	2.18121	2.96836	0.710604	2.41269	3.17704	3.98134	6.45841	4.25737	3.59186	5.73084	6.78883	6.69359	12.0488	16.3356
Y38F1A.8.1	3.86657	4.35843	18.7708	4.2839	16.8872	7.95955	8.08148	22.4099	19.7216	16.2377	35.4553	32.224	15.898	18.215	16.7327	16.5864	18.6421	27.2038	3.28432	9.54824	16.5281	2.80429	7.00397	9.14625	3.75168	12.0369	14.9811	11.3461	23.3742	30.2851	13.5614	13.1225	10.4035	12.2123	6.96949	6.77397
Y38F1A.9.1	118.616	93.7182	62.185	89.9212	85.9365	110.9	82.2272	81.6938	89.9246	77.31	96.5476	76.9393	89.6746	73.9387	67.6101	83.0907	65.5183	38.2543	87.2475	68.9344	59.0647	75.4045	68.5164	93.8511	65.899	55.9975	55.4406	61.3847	59.1397	57.6693	64.208	59.0359	66.3165	62.3349	64.606	72.4762
Y38F2AL.1.1	3.35558	0.0248235	6.67655	4.41173e-05	7.09968	0.00731977	3.33906	0.00293252	7.97515	0.000225663	0.0428555	1.66509	5.65734	0.000234511	0.00283092	0.0677083	2.44965e-06	0.00350121	0.00167753	0.873631	0	0.00800906	4.56251	0.000194713	2.14224e-08	0.00131948	8.5656	0.000189068	3.75078e-07	1.65642	3.77273e-06	7.10124	0.174031	0.311214	5.79929	0.562383
Y38F2AL.1.2	1.09821	6.23947	3.38174	4.55347	0.482684	8.42354	1.54793	11.4781	3.97818	4.98156	19.0506	23.3606	0.898119	7.48357	23.5916	8.4311	18.1368	42.8285	7.26205	6.98701	12.0396	4.13144	1.97467	8.46233	3.34661	11.9396	3.92593	5.57918	19.9485	22.3663	10.0182	2.00999	17.9094	8.48695	3.02215	17.8927
Y38F2AL.12.1	61.1217	88.4605	27.5871	79.4118	24.6037	66.0251	80.7765	36.6925	51.7079	86.6384	66.0927	59.1378	51.6507	63.2595	49.3932	77.7855	84.2829	38.683	14.2262	14.6745	4.10139	10.4531	9.37178	11.1967	8.63042	7.71844	3.33295	8.64044	7.61815	6.89436	11.3991	10.2921	9.90744	5.31043	4.06954	14.387
Y38F2AL.2.1	1.90007	1.29914	1.05489	0.641963	1.19751	1.56777	0.947898	1.90984	1.73746	1.08804	2.0047	1.6547	0.464319	0.876562	2.18992	2.10784	4.04059	1.65225	1.62686	1.73531	0.709799	0.941821	0.758712	1.40585	0.758104	1.1356	0.617036	1.24115	1.34914	1.54112	1.60131	1.59364	0.56494	0.921376	1.25414	1.26659
Y38F2AL.3a.1	150.765	169.999	190.482	146.152	206.656	179.719	131.366	137.329	135.46	115.817	108.792	105.729	117.749	107.611	97.3121	70.4915	75.3466	92.6746	168.165	178.9	167.36	149.746	171.387	186.658	145.365	187.686	212.832	126.278	132.491	144.308	181.328	156.518	170.655	196.714	130.765	163.03
Y38F2AL.3b.1	11.3126	13.4234	10.1244	5.28633	10.8518	6.63419	7.64465	12.376	14.9261	7.05689	10.5883	8.52418	11.8479	5.56055	9.04483	13.0936	13.4089	7.67592	13.6648	13.1955	11.3533	9.74991	7.30842	7.24591	11.3476	11.8335	16.0202	9.30302	9.41991	15.0276	18.678	8.31399	17.9646	19.8587	10.4547	7.54674
Y38F2AL.4.1	92.9173	108.01	119.055	107.86	158.564	120.476	102.824	119.241	96.0943	97.9134	99.8783	83.5202	89.4692	69.9293	63.4224	42.008	78.7449	71.0991	97.343	114.594	97.4039	105.479	116.656	109.438	103.402	138.401	133.701	97.7227	100.553	97.5554	124.981	96.1582	107.269	120.944	88.0796	102.345
Y38F2AL.4.2	102.701	147.294	106.323	62.0264	121.12	94.9481	91.0551	106.955	107.589	84.4314	72.246	105.672	99.0903	72.3747	73.0138	59.7434	70.1679	86.0255	103.081	137.384	102.232	81.0412	79.5841	83.3477	94.6555	121.254	139.583	77.9478	80.3225	90.6071	133.8	95.7218	100.725	111.535	114.92	89.6162
Y38F2AL.5.1	0.437569	0.418416	0.10999	0.515432	0.162443	0.295924	0.376013	0.462758	0.633867	0.585832	0.607964	1.2891	0.606962	0.70101	1.08569	0.660581	1.13822	0.842224	0.523792	0.354219	0.193941	0.207724	0.428963	0.286873	0.125098	0.390909	0.194066	0.549421	0.72877	0.42239	0.160021	0.20565	0.299948	0.21151	0.150732	0.447132
Y38F2AR.10.1	16.3538	12.6781	3.73265	9.76763	4.66298	7.20977	9.62336	6.6615	6.80294	12.4306	17.0972	14.3626	13.7328	15.1745	9.30328	24.6047	17.1384	0.927144	17.1822	12.3962	6.15212	11.3339	12.221	12.0543	12.1331	7.72602	5.49386	15.8669	10.4963	7.60776	11.9935	13.3268	3.85038	9.15536	8.73098	6.9763
Y38F2AR.12a.1	7.70327	11.1112	14.2494	7.50468	14.0395	11.2623	7.27497	11.6083	9.5992	6.0588	10.5836	9.11317	9.44417	8.46344	9.11556	7.60973	15.7119	6.39636	9.19579	13.0031	16.4089	8.09288	11.4801	10.5288	7.18587	13.5904	14.3761	6.05136	9.85746	7.20779	12.363	11.3796	10.0841	12.6339	11.7271	10.1853
Y38F2AR.12b.1	0.390374	0.114855	0.256594	0.338732	0.313545	0.14476	0.326727	0.0496256	0.127171	0.164294	0.244441	0.0678931	0.130505	0.511793	0.574165	0.272183	0.429012	0.105847	0.501953	0.410808	0.636616	0.19057	0.76089	0.373217	0.524833	0.33964	0.3991	0.116236	0.112645	0.121046	0.299018	0.811851	0.163127	0.376095	0.519411	0.514483
Y38F2AR.12c.1	2.64488e-06	5.42698e-08	1.71867e-10	6.07374e-10	4.0077e-10	0	0.218486	0	0.01618	0.226628	0	0.000100212	0	0.256445	0	0	0	7.6337e-09	0	0	0	0	0	5.76675e-07	0	0	0	0	0	0	0	0.443671	0	0	0	0
Y38F2AR.1a.1	11.1278	11.765	4.61285	11.9095	5.5794	10.5547	13.6317	7.27429	8.59549	16.4296	11.2895	10.0663	10.7794	9.64354	7.02464	14.2415	13.0639	3.9087	11.5785	9.47727	3.64708	13.0197	10.9067	10.0834	13.6596	7.22341	4.14403	14.836	7.95404	6.1363	8.60557	6.90342	3.49831	5.94973	7.13065	7.19603
Y38F2AR.1b.1	2.9876	5.67264	1.93666	7.41383	2.04537	0.632775	4.30287	0.844127	0.112998	2.55646	1.19977	2.59507	2.52742	4.32877	4.3262	3.17832	4.28057	2.43223	3.79283	3.32198	0.669815	1.53399	5.71622e-09	0	4.99546	0.794583	0.793353	2.92408	0.419019	0.432791	1.21263	2.83016	1.49943	1.77031	1.43902	4.47526
Y38F2AR.2.1	391.431	388.495	587.762	398.391	602.74	437.317	358.189	443.512	395.984	326.436	346.286	349.358	375.588	407.16	416.871	324.317	315.68	249.84	315.36	370.27	542.514	301.824	365.18	345.032	307.361	424.862	410.908	274.321	353.397	340.844	369.608	395.325	416.264	526.757	497.953	399.541
Y38F2AR.3a.1	17.6509	23.3196	14.9418	18.4121	11.5265	15.6595	19.2606	18.0745	14.2376	15.6317	17.4821	19.3783	17.7045	14.302	14.9935	15.6993	20.5354	15.1506	17.4898	16.1521	13.1446	14.5715	13.89	13.3026	14.8271	13.276	15.1592	17.5863	18.1993	16.8016	13.7679	11.6731	12.659	9.62374	11.1037	15.1387
Y38F2AR.3b.1	28.6842	30.5437	25.4667	28.4292	27.6844	30.7062	25.5612	20.6424	24.4697	30.1932	28.8289	28.2761	26.9683	29.8034	27.4819	25.6243	44.3282	25.7335	24.9432	29.2768	21.1763	26.4563	25.9844	27.5883	25.1294	22.9116	19.1215	23.6223	19.8545	21.3822	30.0214	24.3389	19.3868	25.2571	20.157	30.1204
Y38F2AR.3c.1	0	0	0	0	0	0	0	0	0	0	0	0	0	0	0	0	0	0	0	0	0	0	0	0	0	0	0	0	0	0	0	0	0	0	0	0
Y38F2AR.3d.1	0	0	0	0	0	0	0	0	0	0	0	0	0	0	0	0	0	0	0	0	0	0	0	0	0	0	0	0	0	0	0	0	0	0	0	0
Y38F2AR.5a.1	14.1278	19.8933	7.6594	15.9399	10.3769	16.3249	20.0448	11.1863	13.6918	18.7211	15.4646	14.221	18.4503	13.2037	12.4429	16.1432	22.7705	10.8236	17.3829	15.6478	8.72088	17.8594	14.6454	15.7094	18.6599	12.2505	10.1103	19.7985	12.1202	9.90404	15.4105	11.102	9.24415	12.2574	11.3525	14.6076
Y38F2AR.5b.1	0	0.691745	0	0.077829	0	0.387247	0.295691	0.242119	0.529933	0.122927	0.145719	0.320856	0.358123	0.266727	0.441481	0.215972	0.258851	0.136753	0.899434	0.958631	0	0.171431	0.570544	0.605467	0.298815	0.652045	0.491012	0.198834	0.27267	0.478888	0	0.0896463	2.69671e-10	0.190785	0.20829	0.234562
Y38F2AR.7.1	17.8376	20.9624	3.99011	1.49842	8.82383	18.3997	9.97775	17.7395	14.8063	5.15666	2.18969	9.06626	6.91332	0.576623	3.75696	4.71036	12.6323	8.56226	9.25695	5.33698	0.810661	6.48527	1.72486	12.0399	0.705711	0.261725	11.5173	8.04512	6.59443	10.5612	23.75	1.93831	13.6216	9.87037	4.90145	7.21425
Y38F2AR.7.2	11.9296	14.8232	18.3859	29.4703	15.5441	12.0916	23.8116	6.232	8.95901	24.0576	23.6227	13.2622	22.9143	24.6467	21.1643	23.4446	18.767	6.08001	20.876	24.3067	18.4454	27.3062	25.708	15.1041	33.4606	21.7038	7.68324	22.597	13.4751	7.33553	2.28268	19.4546	6.73684	13.3732	15.8869	21.9304
Y38F2AR.9.1	905.864	804.91	1107.53	796.243	1109.69	671.427	605.926	710.119	540.529	492.109	436.145	427.833	591.794	675.96	574.919	447.125	491.88	335.949	690.606	756.861	868.167	619.037	702.913	620.81	620.776	705.9	602.428	403.585	475.547	459.554	653.36	744.187	632.044	971.273	761.581	661.373
Y38H6A.1.1	0	0	0.215485	0	0	0.107684	0	0.225242	0.0986252	0	0.273331	0.157899	0.0692441	0.0650069	0.117754	0.320275	0.0747012	0.181808	0.0727239	0	0.232878	0	0.0550066	0	0	0	0	0	0.121739	0.326528	0.0618713	0.0566796	0	0	0.0725191	0
Y38H6A.3.1	0	0	0.0414397	0	0.0304574	0.0610519	0.0325626	0.0986036	0.142972	0	0.22221	0.0956379	0	0.303107	0.034246	0.123628	0.262626	0.106669	0	0.17989	0.402017	0	0.129481	0	0	0.352902	0.406489	0.0325344	0.138223	0.252413	0.0359726	0.230643	0.0482882	0.078909	0.300141	0
Y38H6A.5a.1	0	0.315763	0.709913	0	0.628022	0.26431	0	0.930935	0.87042	0.828507	1.07582	1.69787	0.327299	0.932275	1.12556	1.14739	0.690279	0.966247	0	1.12642	0.500784	0	0.411082	0.251448	0	0.72881	1.29478	0.865689	0.735047	1.12073	0.431911	0.992094	0.46281	0.426167	0.991382	0.925843
Y38H6A.5b.1	1.39662	0.998918	3.89275	0.6313	2.62575	0.449738	0.756449	4.63766	5.56647	0.698543	8.08891	6.63775	2.5964	4.31064	3.94917	3.31335	6.01154	6.9827	1.63769	2.6692	4.91714	0.662099	0.836004	1.13171	0.637282	4.18199	3.60204	2.4236	6.1747	6.05453	3.39161	4.22856	2.32849	3.87092	4.82883	2.41243
Y38H6C.11.1	3.2418	4.72413	4.68202	5.64985	13.4987	9.94216	6.46379	12.1676	10.2738	8.207	10.1225	9.34249	12.6937	10.7804	16.9224	11.466	14.8743	19.3386	5.78953	7.51793	6.65057	3.91784	8.71933	7.38543	4.97241	7.96382	10.9683	9.04865	10.4663	13.3244	10.0798	9.88966	13.2131	11.5425	6.22163	9.38273
Y38H6C.12.1	0	0	0	0	0	0	0	0	0.0275846	0.0634107	0.0295062	0.0311353	0	0.0724344	0	0	0	0	0	0	0	0	0.0308459	0	0	0	0.0901785	0.0943901	0.198228	0	0	0.0318743	0.046151	0	0	0
Y38H6C.13.1	0	0.0834977	0	0	0	0.127539	0	0	0.0302007	0.138079	0.131187	0.0340101	0	0	0.0711689	0	0	0.551178	0	0	0	0.0268499	0.0338421	0	0	0	0	0.0689842	0.0362334	0.0343281	0	0	0	0	0.045477	0
Y38H6C.14.1	0.1502	0.14101	0.206316	0.0754025	0.411288	0.262695	0.09745	0.896535	0.99929	0.428166	2.2575	2.27359	0.245524	0.160692	0.495202	0.223013	0.319869	0.669266	0.139181	0.246925	0.324309	0.121899	0.25666	0.315442	0.0877821	0.293132	0.273503	0.221984	0.399616	0.356955	0.401832	0.362745	0.562588	0.281527	0.209257	0.450914
Y38H6C.15.1	7.38998	6.62239	3.27556	3.33631	3.14611	3.55564	4.04292	4.82933	5.34691	6.60935	15.507	12.04	8.15662	11.6109	15.4644	17.8579	25.6305	2.83133	7.5223	7.21729	5.47561	4.69557	5.60395	5.76487	5.11537	5.66916	2.39752	8.81741	8.98096	5.85222	6.61509	6.52531	6.57908	7.39629	8.07646	14.5416
Y38H6C.16.1	1.35511	1.02768	4.12986	1.97331	2.15971	1.35267	2.07934	5.91084	6.13063	2.28119	11.0112	10.6062	2.52811	4.33921	19.5483	6.68662	12.3101	17.0704	0.938141	1.5005	6.05068	1.3418	1.18557	1.79532	1.28532	8.69906	11.2578	1.62088	9.8723	11.43	2.67878	3.24604	24.1372	3.05814	5.36351	19.2836
Y38H6C.17.1	0.912564	0.961047	0.684538	0.424978	0.40598	0.521607	0.650618	1.34455	1.04262	0.436285	1.45773	1.2661	0.978539	1.28156	1.19403	1.18605	1.65946	1.1127	0.317686	0.583247	0.959457	0.353825	0.389337	0.462265	0.24152	1.11765	0.849451	0.735418	1.21838	1.23036	0.727713	1.00034	1.05058	0.529544	0.626227	1.28329
Y38H6C.18.1	0	0	0	0	0.551346	0	0.0841654	0.50955	0.969441	0.169326	0.324973	1.35104	0	0	0	0.0797927	0	0.727447	0	0.0927529	0	0	0.0838791	0	0	0	0	0.0844161	0	0.485553	0	0.251619	0	0	0	0
Y38H6C.19.1	5.89047	4.62485	7.30026	0.760493	7.66543	5.42514	0.770285	4.15755	3.54805	1.47397	3.15833	1.03653	3.63907	2.68804	2.25633	1.71535	1.23861	1.54003	3.45675	4.88176	4.11651	0.0683235	3.18484	2.66145	0.139446	2.59976	2.85655	0.649426	2.25556	1.39443	6.61807	4.95811	2.59854	5.51264	2.03543	0.854668
Y38H6C.1a.1	17.7178	36.4076	57.1615	23.3981	40.539	20.1884	24.2522	25.3923	5.17781	13.5737	1.52706	28.6216	15.2717	16.1934	5.55874	10.8773	15.4443	5.03782	19.5312	29.1952	10.1983	25.6086	28.3459	15.6341	17.2917	27.7925	31.5068	12.5458	5.73391	28.2612	34.1378	11.7778	19.096	20.8029	31.559	16.968
Y38H6C.1a.2	4403.7	3400.93	5012.88	5166.98	4366.56	3533.34	3171.37	2822.64	2765.53	2172.9	1403.2	1221.65	1914.44	1904.45	932.59	855.24	579.071	451.043	3109.39	3542.3	4103.68	3605.35	3247.5	3479.88	3536.22	4040.43	6510.66	1873.23	1350.42	1655.76	3269.15	3461.53	3045.34	4788.9	4023.25	2852.3
Y38H6C.1b.1	1.63851	1.74401	3.69143	1.3881	1.2287	1.44662	1.65557	0.31666	3.37044	1.93577	3.82848	0.691677	1.65124	0.897384	1.09162	0.344191	0.461317	0.947584	3.67725	1.91697	2.42876	2.30548	0.636044	2.01186	4.0522	5.11144	3.34354	4.71501	0.320098	1.52067	0.42371	1.41077	0.930655	1.78932	0.925713	3.47482
Y38H6C.1b.10	3.13453	3.52816	4.34783	2.46764	2.71516	2.19616	4.00004	6.46822	7.39188	10.1228	4.77863	3.88892	3.35273	3.22046	2.66478	3.73021	2.67992	3.51274	4.95811	4.87258	1.37234	1.61865	4.05245	2.16317	5.72287	6.44886	12.9299	17.1242	8.82492	6.67059	2.95653	3.98196	6.91388	2.32017	2.25162	5.39355
Y38H6C.1b.2	0	0	2.61861	0.923698	0.606808	1.05645	0.883628	0.455013	0.3246	0.99565	0.794092	0	0	0.424642	0.33909	0.436275	0	0	0	0	0.834744	0.596794	0	0.911524	0.847673	0.358542	0.431941	0.383269	0	0.432584	0	0	0	0	1.20756	0.934182
Y38H6C.1b.3	0	0.488385	1.27882	0	0	0.690058	0.668572	0.367812	1.4645	0	0.730166	0	0.475197	0	0	0	0	0	0.497688	0.444842	0.454679	0.692487	0	0.347079	0	0.293158	3.56507	0	0.340062	0	0.45649	0.771547	0.476032	0.445689	2.16724	0
Y38H6C.1b.4	0.638722	0	0	0.255772	0	0	0	0	0	0	0	0	0	0	0	0	0	0.382901	0	0	0	0	0	0.364868	0.354221	0	0.651933	0	0	0.420273	0.501711	0	0	0.943085	0	0
Y38H6C.1b.5	304.651	279.211	387.553	280.893	236.799	128.943	178.081	185.334	90.9927	106.504	83.2427	39.9124	163.715	138.287	51.7886	52.0663	42.0583	30.3277	207.88	302.675	278.891	213.875	160.513	159.837	182.516	269.598	237.289	109.293	91.2243	42.3219	266.224	241.307	137.073	309.109	362.192	200.256
Y38H6C.1b.6	0	0	0.443805	0.253511	0.340874	0.694821	0.344945	0	0	0	0	0	0.506017	0	0	0.364216	0	0	0.707923	0	0	0	0.291715	0	0	0	1.66504	0	0	0	0.757226	1.02684	0.485147	0	0.598028	0
Y38H6C.1b.7	1.85146	0.487119	2.11184	1.7083	2.92681	1.32639	0.652417	0	0.57584	0.62324	0.352195	0	0	1.42431	0.323085	1.10591	0	0.738473	2.59413	1.381	2.72782	2.03478	0	0.685541	1.31983	0.864185	2.87757	0	0.328631	0.402276	0	0.819655	1.39263	0	0.572318	0.778559
Y38H6C.1b.8	0	0.481037	0.519291	0.568993	1.13671	0.722128	0.367619	0.377355	1.00386	0	0	0.416018	0.019108	0.441003	0	0.382073	0	0	1.35553	0.466535	1.08816	0.523618	0	1.46241	0.759188	1.00931	0.37177	0.675614	0.379523	0	0.72936	1.01974	1.11377	0.943638	0	0.920932
Y38H6C.1b.9	1.74086	0.882171	0.483589	1.33941	0.856389	0.679822	0	0.702442	0.625213	0	1.39369	0	1.96851	1.63668	0	0.357756	0	0	0.944943	0.859487	2.01711	0.986205	0.619807	1.37776	1.07215	0.314522	0.696921	0.319037	0.355343	0.328667	1.36065	0.755319	1.04543	1.3257	2.35365	0
Y38H6C.20.1	0.0793459	0.25471	0.0658016	0.12227	0.0976463	0.259666	0.300943	0.0946619	0.174071	0.713368	0.508727	0.528691	0.142439	0.156943	0.195866	0.111381	0.27449	0.560903	0.135856	0.0693757	0.069418	0.13079	0	0.0304916	0.12253	0.140535	0.120486	0.521281	0.728309	0.772526	0.0462996	0.13864	0.274155	0.2554	0.0698004	0.1602
Y38H6C.21b.1	21.4661	13.7192	26.4434	4.21141	32.5588	20.4474	1.91899	19.5859	13.3966	2.92661	4.97187	3.2103	13.6591	10.7112	3.48032	4.86973	4.23253	2.48912	21.3502	17.0296	15.177	0.649709	18.1625	18.8921	0.387141	17.8867	17.2282	1.51742	3.75222	3.7582	21.2405	18.162	9.71719	16.0571	4.7819	12.5315
Y38H6C.22.1	2.76825	1.68995	1.226	0.460292	1.40433	1.50787	3.29887	6.80049	8.33223	53.3217	73.1723	36.065	7.07106	5.79691	8.54975	6.75491	15.9222	17.0244	1.11321	0.948388	0.940823	1.02513	1.30708	0.358715	1.30369	2.85086	2.91958	47.0903	57.6574	52.2269	4.18484	3.37609	6.03395	3.81659	2.61007	4.39843
Y38H6C.23.1	3.12817	1.85182	8.2489	0.798039	23.1906	20.3143	2.79167	11.728	7.68228	3.70562	4.20625	2.36664	4.39249	6.97887	3.16037	2.02219	1.38776	2.98204	3.33762	5.06906	10.2245	1.89716	11.545	15.6554	1.90206	8.80984	10.6894	0.718124	4.95474	4.18099	6.32469	4.06219	15.766	5.49033	3.15529	10.2495
Y38H6C.23.2	16.8505	23.582	25.2238	6.17521	28.4548	22.9931	4.56354	21.1161	22.2324	0.847818	3.68823	7.39057	25.578	15.3488	9.21124	7.33071	8.96889	3.26933	24.3859	29.4808	19.6663	1.47022	17.2745	11.5868	1.01882	20.7828	25.8859	2.19153	0.813222	2.98405	31.6842	32.4102	20.451	23.2708	17.8812	16.5896
Y38H6C.24.1	0	0	1.121	0	3.26459	1.46914	1.31934	2.26964	1.31762	1.32955	0.984815	1.61287	2.80498	2.63633	17.6106	2.21752	9.34622	14.7374	0	1.92904	0	0	0	0	0	0	0.470348	0.787438	0.998627	5.79138	1.5258	0.915787	0.703843	1.117	0	2.05588
Y38H6C.25.1	0	0	0.0927536	0	0.134549	0.0715119	0.0729755	0.0725755	0	0.0746382	0.143315	0.277258	0	0	0.0757175	0	0	0.236736	0	0	0	0	0.0731021	0	0	0	0	0.358415	0.238683	0.0704337	0	0	0.221852	0.0875623	0.0944659	0
Y38H6C.3.1	0.213984	0	0	0	0	0.0654005	0	0.143996	0	0	0	0.202681	0	0.246433	0.146149	0	0.0928888	0.45964	0	0.0774473	0	0.0547967	0	0	0	0	0.0682788	0	0.0735924	0.347487	0.0774805	0	0.206397	0	0.0935772	0.156649
Y38H6C.4.1	0	0	0	0	0	0	0	0	0	0.308049	0.682078	0.827776	0.375582	0	0	0	0.398411	0	0	0	0	0	0	0	0.318825	0.26892	0	0	0	0.591169	0	0	0.477638	0	0	0
Y38H6C.8.1	0.332242	0.37583	0.170544	0.379213	0.0416783	0.434477	0.314317	0.80763	0.753253	1.24069	0.450465	0.520681	1.81578	1.60006	2.19463	1.72966	2.75488	0.973176	0.40104	0.19696	0.191633	0.0351174	0.532584	0.28216	0.0974421	0.240694	0.657402	0.933488	0.682389	0.651885	0.342691	0.537545	0.959709	0.540442	0.116645	0.0996627
Y38H6C.9a.1	0.68744	0.664902	0.586601	0.442862	0.952515	0.724855	0.743831	1.81423	1.81148	0.690807	1.36337	1.43178	2.32562	2.35247	4.03302	3.26207	6.45335	4.53203	0.987711	1.3737	0.99566	0.41498	1.1965	1.07196	0.600865	1.11492	1.29121	1.32342	1.88131	1.65426	1.8779	1.39201	1.6865	1.59756	0.92556	1.91555
Y38H8A.1.1	0.535599	0.930428	3.9677	0.2285	2.35241	0.828106	0.269368	7.42986	8.27235	2.11024	14.5795	18.3788	3.03893	5.06677	37.1489	9.94519	21.7233	24.6005	0.635252	1.35732	9.13902	0.275676	0.961818	1.5755	0.174489	14.5612	15.625	3.07582	16.4163	17.6467	2.76475	4.53575	34.4686	2.3797	6.47433	25.8834
Y38H8A.12.1	2.85041	3.80789	4.17245	2.11359	6.22037	7.11657	3.75088	11.6422	15.2728	9.76931	17.616	13.6514	9.83282	12.2952	19.5884	15.5818	16.3726	21.0525	7.27743	7.23841	4.31955	6.14213	8.12769	10.8844	4.58268	9.9403	8.31042	9.63603	14.9554	12.7842	8.94684	6.88309	9.41234	6.52225	3.14267	9.32912
Y38H8A.2a.1	5.36462	4.20245	1.89349	2.1856	2.51592	2.80477	3.342	2.41609	2.61036	4.99448	8.13917	6.54947	5.15086	4.95997	4.9449	9.99609	9.35013	0.314247	5.48036	4.83939	2.04486	4.2255	3.97631	4.17488	3.42725	3.02233	1.46527	7.07159	4.33035	4.07236	3.75565	4.63162	2.14985	5.21098	3.89405	3.95164
Y38H8A.2b.1	0	0	0	0	0	0	0	0	0	0	0	0	0	0	0	0	0	0	0	0	0	0	0	0	0	0	0	0	0	0	0	0	0	0	0	0
Y38H8A.3.1	35.0955	36.0338	20.65	9.82709	13.4845	16.4225	15.0498	21.1269	21.8085	28.965	58.8022	51.5924	43.3101	47.0517	49.275	84.6474	79.9502	4.15947	41.3074	36.5678	26.0692	13.7893	20.1252	23.1181	13.1603	19.5633	14.2629	36.289	32.6657	20.7144	35.2568	34.3824	17.7687	32.9821	48.8572	31.8049
Y38H8A.4.1	11.5028	10.6461	5.91651	6.07191	5.99797	7.44099	6.91828	6.4963	7.67927	9.84659	16.4586	14.855	11.8759	13.4229	15.2441	24.1138	20.1196	1.25636	11.7485	11.1002	7.68317	8.11512	8.61193	9.7539	6.58128	7.2739	4.89259	12.578	10.195	5.5289	9.25702	8.89487	6.33263	10.2782	10.5151	10.0177
Y38H8A.5.1	0.544578	0.187875	0.197253	0	0.292766	0.538275	0.309696	0.261905	0.824946	0.104338	2.13973	2.72924	0.126771	0.30085	0.487606	0.0989111	0.634639	0.780525	0.335789	0.402475	0.499115	0.410131	0.510891	0.0532158	0.504699	0.327734	0.303097	0.363271	0.830969	0.356048	0.28562	0.577804	0.23287	0.252692	0.20469	0.915821
Y38H8A.7.1	35.8158	38.514	21.2965	37.0572	25.0082	35.6098	36.3605	23.6256	26.2956	33.567	32.045	26.7598	30.9982	29.1603	23.8005	32.5551	33.8277	12.1196	39.5137	33.1729	23.7548	39.817	34.0358	33.4363	37.9035	25.4323	19.1037	34.8085	22.9823	17.9512	28.8638	29.7315	17.9526	25.9056	21.3701	27.9213
Y39A1A.10.1	0	0	0.27202	0	0.195064	0.488514	0	0.523005	0.380094	1.20052	7.51057	2.41409	0.498351	0.121133	2.4982	0.286546	2.18564	2.31591	0	0	0.17836	0	0	0	0	0.474161	0.522907	1.42432	11.0791	5.76752	0	0.411772	2.07842	0	0.261691	1.18299
Y39A1A.11a.1	12.2583	12.7808	6.88399	10.2318	7.14363	8.25419	9.55176	5.04643	6.56691	11.2472	8.51723	10.3619	9.60398	8.76366	7.32816	11.9437	13.4923	4.61785	18.0888	20.3161	9.76057	25.3585	20.0676	17.9838	19.88	11.4551	7.28723	22.3454	12.0979	10.3264	14.6091	12.6952	6.99257	8.62598	17.9477	10.9193
Y39A1A.11b.1	0.00738027	0	0.000822111	2.80683	0.340458	1.50396	0.0266522	1.04234	0.000108227	0	3.53293e-05	1.75025	1.06991	1.39474e-06	1.35789	0.00663767	0.285837	0.394834	1.49137	0.05145	0.091921	5.51994	0.0122593	6.87981	15.9807	7.93975	5.97198	9.90044	0.918362	5.886	5.44929	9.3318	4.18306	8.31361	7.52594	7.82311
Y39A1A.11b.2	0.933186	0	0.70745	0.0145948	9.93388e-05	1.11765	1.85307	0.241403	1.99391	0	2.25148	0.00439439	0.888285	1.92941	0.0891417	1.85411	0.0879593	0.0280958	14.3578	11.2303	6.07521	9.34504	11.1799	6.20668	2.65855	0.162758	3.29107e-08	4.56185	5.60026	0.0644357	4.04296	0.564653	6.60451e-07	2.73741e-06	0.882306	1.84002
Y39A1A.11b.3	0.990622	4.32859	0	0	0	0	0.00013361	1.08016	0	0.25478	0	0	0	0.000609926	0	0	0	0	0	0	0	0	0	0	0	0	0	0	0	0	0	0	0	0	0	1.00592
Y39A1A.12.1	28.9186	27.9436	11.9525	51.6589	16.5139	36.4991	51.591	18.905	29.1754	48.5886	25.1106	24.2994	21.0658	22.3933	18.4386	30.4196	23.4997	5.94911	28.8852	23.5072	13.4053	56.659	35.6223	36.1054	56.0385	23.1148	15.1805	44.326	17.3845	11.8742	12.0268	12.3934	7.66681	12.5165	10.6927	10.2633
Y39A1A.12.2	15.0186	23.457	1.54861	18.3709	6.61509	12.4686	22.5921	8.21145	5.2088	13.5129	7.28645	1.6253	21.2536	11.3295	1.84104	10.7276	6.09801	3.04412	14.5936	12.9583	0.00119163	14.3652	8.90236	6.10234	17.2961	4.72511	2.26143	14.9113	5.39927	5.35399	19.0514	11.3874	4.02283	5.36619	5.16534	6.76389
Y39A1A.13a.1	29.818	28.5594	10.5706	38.7365	11.6528	29.7474	40.3186	16.5151	21.978	35.7216	20.2185	18.7686	23.4166	22.2703	13.6228	27.2903	21.9877	9.29992	27.671	23.2208	9.33405	38.4546	26.6164	26.5856	38.2881	17.6382	10.8526	33.6959	14.5377	12.7792	18.6941	16.1976	8.68372	12.117	12.482	15.8244
Y39A1A.13b.1	0.319723	0	0	0	0	0.146444	0	0	0	0	0	0	0	0	0	0	0	0	0	0	0	0	0	0	0	0	0	0	0	0	0	0	0	0	0	0
Y39A1A.13b.2	0	0.348427	0	0	0	0	0	0	0.106142	0	0.219569	0	0	0	0	0	0	0	0	0	0	0	0	0	0.167308	0	0	0	0	0	0	0	0	0	0	0
Y39A1A.13b.3	0	0	0	0	0	0	0	0	0	0	0	0	0	0	0	0	0	0	0	0	0	0	0	0	0	0	0	0	0	0	0	0	0	0	0	0
Y39A1A.14.1	48.2748	46.1563	29.6538	51.4912	24.1454	41.9774	48.632	26.2035	29.6233	45.426	37.519	34.2005	40.4311	33.2082	30.1002	40.4794	36.1022	20.9358	47.5191	38.2848	29.4757	54.4886	42.4383	46.3657	53.6061	28.298	20.4102	43.4307	30.7629	32.5062	32.0614	33.6962	19.2225	27.4095	31.2072	32.8162
Y39A1A.15a.1	1.47538	1.45544	1.10212	0.977595	1.64499	1.78124	1.63243	1.9251	1.80314	1.86831	3.20659	3.47102	2.29293	1.51696	2.11505	1.82153	2.23586	3.3947	2.28364	1.97767	1.61536	1.3903	1.19327	2.02924	1.9756	1.79236	1.9488	2.14676	3.72927	3.86901	1.95925	1.85686	1.56684	1.23828	1.1002	1.45494
Y39A1A.15b.1	13.7945	17.0652	10.287	18.2337	13.9925	16.2851	21.6951	15.5948	16.7244	21.8175	15.1683	14.7792	17.5481	13.7534	11.9788	15.0361	14.5056	9.82305	15.033	15.8681	6.64846	19.5095	17.0355	15.8555	21.2704	12.7332	11.0401	22.4984	12.324	10.2801	13.5045	7.42514	8.5479	12.5183	9.79413	10.8046
Y39A1A.15b.2	0	4.26824e-09	0.536912	0	0.000404836	0	0	3.20439e-07	0.344351	0	0	0.215725	0	0	0.332532	0	0.361322	0	0	0	1.64231	0	0	0	0	0	6.13199e-08	0	0	0	0	3.59988	0.00020028	2.20624e-07	0.525658	0.000318107
Y39A1A.15c.1	0	0.241644	0.534551	0	0.0999551	0.194149	0	0	0.163179	0.0712595	0.137144	0.413697	0	0	0.102026	0	0.13679	0.419249	0	0	0.561451	0.0589471	0	0.0780632	0	0	0.372564	0.1624	0.116609	0	0.103736	0	0.1578	0.129086	0	0
Y39A1A.15d.1	0	0.118759	0.155641	0	0	0	0.299298	0	0.135699	0.478528	0	0.329522	0.12323	0.10653	0	0	0.11765	0	0	0.2076	0.162826	0	0	0	0	0	0	0	0.155405	0.16132	0	0.104457	0	0	0	0
Y39A1A.15e.1	0	0	0	0	0	0	0	1.1325e-10	0	0	0	0	0	0	0	0	0	0	0	0	0	0	0	0	0	0	0	0	3.25618e-10	0	0	0.109275	1.57731e-09	0	0	0
Y39A1A.15f.1	0	0	0	0	0	0	0	0	0	0	0	0	0	0	0	0	0	3.14222e-10	0	0	0	0	0	0	0	0	1.15432e-09	0	1.15404e-10	0	0	4.67134e-10	3.93207e-09	0	0	8.85409e-05
Y39A1A.15g.1	0.551373	3.10519	1.58133	0.0964654	0.267243	0	0	1.05822	0.00915092	0	4.39461e-07	0.136374	1.67615	2.60382	0.169851	2.28141	3.5545	2.51516	0.396371	1.91593	1.86418	0	0.000197425	1.0565e-10	5.95911e-05	2.4805	2.72296	1.11926	0.00535987	0.227906	3.40263	2.67953	2.51914	1.17199	2.60444	1.49465
Y39A1A.16.1	0.252279	0.242977	0.167037	0.392242	0.158558	0.345123	0.638915	0.343599	0.269369	0.475153	0	0.17178	0.0415474	0.465753	0.0347247	0.164009	0.139504	0	0.130681	0.29324	0	0.10503	0.299455	0.0665666	0.251739	0.0605734	0.0980691	0.0338464	0	0.0680121	0.0367923	0.170726	0	0.0821427	0.177483	0
Y39A1A.17.1	0	0.110513	0	0.025615	0	0	0.12127	0	0.0269312	0.092577	0.0285183	0.0303066	0	0	0.0316139	0	0	0	0	0.03345	0	0.0476864	0	0	0	0	0	0	0	0	0	0	0	0	0	0
Y39A1A.18.1	0.495967	1.02658	1.00091	0.278375	0.439695	0.833502	0.140781	0.282735	1.35529	0.712238	2.20923	2.45723	1.09613	1.13397	2.22373	2.78299	2.29409	0.756088	1.03213	1.24301	1.20082	0.549879	0.277574	0.51024	0.352172	1.13411	1.16898	0.842389	2.15368	1.71746	1.44242	0.7651	2.87716	1.42264	1.29624	2.48681
Y39A1A.19a.1	8.71324	9.62821	6.25555	4.35001	6.80518	8.10685	5.99955	10.1386	9.23985	3.31556	10.7403	15.0206	5.87715	5.60471	14.8451	7.33815	10.9213	29.3937	7.6381	7.36627	11.0269	7.0817	6.29057	5.76187	4.74993	12.2864	13.1407	6.92371	11.9454	11.7229	6.18022	4.12606	16.9532	3.95263	6.11618	11.3992
Y39A1A.19b.1	0.445844	0.181736	0	0.97945	1.98732	5.11885e-07	0	2.88083e-10	0	3.66526	1.29961	0	0	0.0016553	1.18607e-05	0	1.03541	0	2.72572e-09	0.000130117	1.18737	1.03176e-07	0	0	0	0	1.10951e-07	0.00147771	0.949693	0.300694	2.58111	1.75807	2.70675	1.6824	0.000238732	2.16978
Y39A1A.19b.2	0.941382	0.595298	0.825094	0.0150055	3.67997e-10	0	0	0.558704	1.44584	0	0.88254	1.5351	3.2413	2.52875	4.92943	1.27605	2.09413	1.81061	1.74297	2.01134	1.41563	3.87445e-08	0	1.44582	0.869736	0.497673	1.70668	0.745073	1.05813	0.000546925	0.504068	1.9613	2.34496	0.504026	1.14493	1.78241
Y39A1A.1a.1	19.2352	24.989	17.737	22.7934	26.5999	31.8189	28.0752	31.7187	34.3324	29.7698	33.755	36.5447	31.5046	26.7878	32.709	33.5332	44.2415	31.5767	25.971	24.7638	17.8255	23.9967	28.1692	26.0168	25.3469	24.5234	19.6978	31.4983	25.2196	30.507	26.7407	25.3573	16.3357	20.4079	19.9377	18.0834
Y39A1A.1b.1	22.4394	27.8773	13.2256	32.8599	17.2193	23.259	35.426	22.143	24.529	35.9796	25.1782	21.9693	26.8774	25.2022	18.3451	26.7966	25.3524	27.5787	24.5461	24.6813	14.0409	33.6781	24.8156	27.9606	35.213	26.7448	20.3241	37.1711	22.9126	20.3798	22.4258	21.4652	15.0433	16.584	14.7186	16.9827
Y39A1A.1c.1	0	0	0	0	0	0	0	1.67954e-09	0.00787452	0	0	0	0	0	0	0	0.00326249	14.9032	0	0	6.74796e-08	0	0	0	0	0	11.2136	0	3.10685	0.00109325	0	7.12167e-07	5.05747	0	0	0
Y39A1A.1d.1	0	0	0	0	0	0	0	0	0	0	0	0	0	0	0	0	5.59973e-08	0	0	0	0	0	0	0	0	0	0	0	0	0	0	0	0	0	0	0
Y39A1A.2.1	6.09149	6.46281	3.37772	3.25747	4.87311	4.18306	4.12346	4.94856	4.01643	7.05448	14.5495	10.2686	7.89932	10.5411	11.7639	17.8782	16.8892	1.26031	8.12229	6.48481	4.74961	4.68446	5.34129	5.73375	3.03838	4.09377	3.36512	6.97815	8.72602	6.50677	5.85113	5.48683	3.44975	7.64816	8.6203	8.02832
Y39A1A.20.1	33.0411	27.3558	21.0584	34.2495	21.348	24.3454	31.3037	22.8511	18.9626	20.4717	20.6858	24.542	28.4977	26.6137	26.4887	28.3539	35.4954	19.2584	19.592	20.8949	16.2145	24.4758	19.7369	23.8216	21.1989	23.0736	18.4253	23.496	18.7207	21.1499	21.9642	19.6619	17.766	21.2615	20.6354	24.7285
Y39A1A.21a.1	41.7537	43.4554	37.1814	42.4214	37.6464	40.6834	40.0874	29.8127	30.5295	37.3117	36.5758	26.7218	38.1803	33.4196	33.7633	32.4253	42.7141	20.5971	43.2485	42.2797	43.5693	44.863	44.8932	41.12	44.1311	36.231	31.8019	39.5031	27.2759	30.4137	37.8856	39.6718	38.4174	38.048	35.0358	49.7611
Y39A1A.21c.1	0	0	0	0	0	0	0	0	0	0	0	0	0	0	0	0	0	0	0	0	0	0	0	0	0	0	0	0	0	0	0	0	0	0	0	0
Y39A1A.22.1	22.748	30.6389	19.948	25.3094	23.6147	27.2242	31.5853	21.2038	21.4012	26.703	17.0969	14.9691	24.2841	17.6763	11.9382	18.1411	15.0065	8.38086	25.0162	25.3598	18.7545	29.9967	24.7552	23.7521	31.4529	21.4852	21.5069	23.527	15.9888	13.9984	26.4022	19.9241	16.5712	25.0997	18.851	17.2591
Y39A1A.23a.1	7.176	8.5115	2.41909	10.439	4.33981	7.45106	10.9103	4.72584	6.15379	9.53198	7.25796	6.19448	7.08656	7.18986	5.48085	8.38438	7.78964	3.34753	8.56317	7.32884	2.86168	11.569	8.10709	7.92945	11.3337	5.39035	3.96087	9.47162	5.7762	4.24662	5.87334	5.58379	3.273	4.12916	3.66012	5.56799
Y39A1A.23b.1	7.176	8.5115	2.41909	10.439	4.33981	7.45106	10.9103	4.72584	6.15379	9.53198	7.25796	6.19448	7.08656	7.18986	5.48085	8.38438	7.78964	3.34753	8.56317	7.32884	2.86168	11.569	8.10709	7.92945	11.3337	5.39035	3.96087	9.47162	5.7762	4.24662	5.87334	5.58379	3.273	4.12916	3.66012	5.56799
Y39A1A.23b.2	0	0	0.00667163	0	0	0	0	0	0	0	0	0	0	0	0	0	0	0	0	0	0	0	0	0	0	0	0	0	0	0	0	0	0	0	0	0
Y39A1A.24.1	35.6962	39.9286	18.1514	36.3973	23.9297	32.0917	37.5519	29.5676	31.8741	37.7664	38.917	38.5842	38.3453	42.3861	37.4769	56.7742	56.3168	37.2845	47.1943	40.0772	21.8365	45.7155	36.5724	36.6813	41.6025	31.5173	25.236	47.7133	36.2267	28.858	36.758	37.38	25.0208	31.4791	31.1047	31.0918
Y39A1A.27.1	0.682133	0.181194	1.14507	0.510028	1.68187	1.85138	0.461139	3.36038	3.74635	2.02406	3.67785	9.38781	0.743538	0.704534	2.71489	2.18165	4.79266	5.91137	0.193834	0.49424	0.454414	0.236211	0.151757	0.856645	0.329187	0.958421	0.761846	0.296409	1.67352	3.93741	0.334336	1.06455	1.6534	1.28332	0	4.11879
Y39A1A.3.1	43.7463	47.0293	35.5288	46.9798	35.9058	44.6306	46.725	38.4526	44.0973	46.7152	44.9946	50.2386	46.6691	42.8589	40.3513	46.8952	42.0242	47.2039	50.4007	47.1146	38.7181	47.9272	48.5488	46.7014	48.9816	42.3378	42.6116	51.4825	49.7337	48.768	45.8548	43.5329	36.777	40.729	41.1559	43.597
Y39A1A.5.1	23.4548	27.6659	13.6728	30.1257	22.7419	31.8466	39.2736	26.7816	29.9882	36.8723	30.1962	29.1935	34.0552	28.2615	30.7822	35.6613	43.8055	41.9142	30.0934	29.8742	13.7457	35.4148	29.9253	30.2623	37.5731	26.8345	24.0365	38.4802	27.3636	26.81	27.1509	23.2219	21.928	21.7168	14.9467	24.9311
Y39A1A.6.1	44.2467	55.9832	46.6477	45.368	48.7684	49.7736	46.6592	45.8511	53.5457	46.4725	55.5311	53.5183	50.7319	46.8909	48.5766	45.1195	57.5813	52.2654	52.5662	56.6981	48.5637	48.3521	52.1239	56.4301	47.0442	51.4057	45.2066	52.9183	48.8973	61.505	52.1618	52.232	46.6357	46.6695	47.9494	55.4013
Y39A1A.7.1	13.3557	10.1601	12.0011	12.3855	13.8442	14.3449	13.8258	18.0482	19.2206	16.1914	25.0994	18.9988	17.5981	19.3261	17.9652	20.7989	19.9906	25.8749	14.8276	13.7184	22.6971	14.1654	15.2017	17.8056	16.2701	19.9423	20.3206	20.0489	27.8755	21.9469	14.505	15.8513	11.7118	18.7302	15.1673	16.4763
Y39A1A.7.2	34.108	36.9583	28.9419	36.9883	33.4505	39.2253	38.2945	39.1296	38.9356	39.6735	57.6235	50.645	34.1582	40.4507	40.8355	38.8131	53.093	73.3311	27.804	36.1115	53.6423	29.1494	37.1084	38.6897	30.0978	46.7594	46.2357	37.0756	67.3546	66.962	40.4552	48.6612	32.7788	35.0235	34.7025	27.8449
Y39A1A.8a.1	2.94808	6.22419	4.45866	2.98317	5.19699	6.76759	5.92847	2.8368	5.12901	4.24199	2.50594	3.55458	4.08598	3.94596	3.61318	2.28795	4.93912	3.42778	6.81801	8.21097	5.37036	7.86807	7.28668	6.59488	8.3197	4.82985	8.65662	3.53594	3.58739	3.93989	7.35945	4.0079	8.21564	6.68922	5.85067	6.44249
Y39A1A.8b.1	5.83951	3.02508	5.91088	5.00263	2.76376	1.77097	1.06078	6.17489	4.16327	3.82283	7.24164	4.73648	6.09574	5.64307	7.02618	9.31302	6.34884	1.33413	3.79925	3.22187	4.34064	1.38838	4.06938	4.0078	2.10563	5.49088	2.87994	7.05443	5.13571	4.11432	3.85051	7.20423	4.31429	4.99241	6.45747	5.01331
Y39A1A.9.1	0.240533	0.441402	3.3961	0.260819	3.25857	2.09062	0.639218	10.535	11.9986	2.70864	22.987	25.3921	3.47548	8.00354	52.3322	14.9707	36.847	36.3917	0.660351	0.960104	7.55614	0.235767	0.991419	0.965906	0.296656	11.51	15.0447	2.8881	21.5617	22.9023	3.03678	3.61831	39.88	4.39915	9.55251	38.4219
Y39A1B.1.1	0.205177	0.0330486	0	0.022842	0.101648	0.0505027	0	0.109784	0	0.109099	0	0.185055	0	0.0628907	0	0.0262592	0	0.0588375	0.0706051	0.179471	0.0728581	0.0213776	0.0268504	0.106777	0.0879979	0	0.288696	0.0542143	0.0285205	0.0810442	0.0894917	0.111069	0	0	0.0722887	0.120275
Y39A1B.2a.1	0.164093	0.0944162	0.368335	0.0371415	0.417347	0.112541	0.0379963	0.844313	0.672845	0.196287	0.735024	1.37985	0.388531	0.650275	0.878873	0.771504	0.890359	0.554761	0.113763	0.0485635	1.19312	0.0341755	0.0829772	0.126026	0.0163777	0.641099	0.47397	0.12308	0.756673	0.282171	0.579807	0.475772	1.09651	0.179304	0.910213	0.810176
Y39A1B.2b.1	0	0	0	0	0	0	0	0	0	0.00671637	0	0	0	0	0	0	0	0	0.0416731	0.0175752	0	0.00301323	0	0	0	0	0.1199	0	0	0	0	0.0707012	0	0	0	0
Y39A1B.2c.1	0	0	0	0.0219434	0	0	0	0	0	0	1.10365e-07	0	0.00688136	0	0	0	0	0	1.58322e-07	1.19429e-08	0	4.10648e-09	0	0	0	0	0	0	0	5.55007e-07	0	0	0	0	0	0
Y39A1B.3.1	18.2378	23.9135	7.80439	22.0622	11.2441	18.533	29.4545	14.6279	17.0121	27.1842	20.3891	19.3784	22.0327	17.6578	17.9	22.4735	24.6872	18.4989	20.9843	18.1857	6.71695	25.8478	18.5897	16.4329	26.9737	13.9176	10.3739	27.7775	16.4789	13.5887	14.9264	11.4348	9.7231	11.4361	11.5965	15.1167
Y39A1C.1.1	11.3356	12.7342	8.39473	8.69195	11.9415	11.8947	9.27882	14.319	12.0482	11.0543	17.2072	16.8715	12.7529	13.3325	16.1266	18.1034	25.2316	16.0564	14.7388	11.3684	9.48233	9.87709	11.6645	11.441	9.04991	10.6799	16.0373	11.9692	18.5913	17.9853	12.0989	13.2427	13.7354	11.8384	11.5946	17.3265
Y39A1C.2.1	17.2337	20.4578	12.0419	20.0415	14.053	19.4144	23.9237	17.4179	18.0966	22.7446	18.9226	16.947	21.1139	17.1295	17.1035	20.2613	21.8082	13.2548	19.5806	17.8438	11.921	21.3054	17.9695	17.6695	23.5843	17.0565	15.2929	22.9707	15.1757	13.3967	18.2815	15.3231	14.0034	16.3615	12.6642	15.6381
Y39A1C.3.1	450.434	514.015	417.451	521.7	449.51	440.403	522.656	419.576	429.964	517.598	429.616	418.252	456.68	459.515	437.933	466.634	445.279	311.307	470.048	472.853	389.597	505.763	479.395	406.299	517.256	389.85	334.725	474.843	380.677	339.246	423.352	402.689	350.33	427.715	462.609	426.523
Y39A1C.3.2	27.0219	26.989	26.4024	30.18	19.5304	22.264	28.8927	22.5326	9.0212	26.9225	17.3534	9.99037	21.1358	24.8442	19.6051	21.6406	19.0848	15.5539	20.1464	27.7001	23.2781	30.9878	20.702	26.7522	31.009	18.2225	17.0931	23.3157	20.2116	14.7852	14.8255	24.338	14.4121	22.1826	16.4534	19.2614
Y39A1C.4.1	20.8404	24.9047	8.50751	26.1099	12.4424	20.6745	30.8333	13.8888	16.5315	25.9653	17.5731	16.1805	22.0813	16.8656	16.1737	20.8328	23.2725	13.1047	22.5553	19.4537	7.83061	27.5589	18.649	17.6385	27.7349	14.1051	9.8791	26.2012	14.1856	13.8259	16.3846	12.0397	11.0423	13.2289	12.0895	14.7193
Y39A3A.2.1	0	0	0	0	0	0	0	0	0.0373672	0.0427964	0.158555	0.251527	0.0523627	0.147823	0.0440759	0.0818325	0	0.091638	0.10951	0	0	0.132733	0	0.251841	0.135818	0.0765239	0.244299	0	0	0	0	0.129304	0.0622971	0	0	0.186755
Y39A3A.3.1	0.260872	0.501474	0.347489	0.0867087	0.161331	0.508264	0.136465	0.209066	0.541657	0.555172	0.776247	1.12034	0.170705	0.438787	0.646036	0.395854	1.03285	0.741852	0.759695	1.33427	0.462216	0.565429	0.712015	0.409074	0.331079	0.372227	0.526757	0.759828	0.754501	1.04725	1.48553	0.878222	1.70778	1.72287	0.409763	1.21437
Y39A3A.4.1	3.95954	4.60104	5.69954	3.71664	12.8719	9.62626	5.54723	12.1056	11.12	9.96872	10.8247	9.12672	15.7898	13.5629	20.3248	12.496	20.0077	35.4743	3.34789	3.89911	1.23478	2.23895	3.25833	3.97897	1.90367	1.87401	2.297	2.87109	1.53769	1.72199	4.42356	3.65097	3.65211	4.89552	1.91751	2.01363
Y39A3A.5.1	0	0	0	0	0	0	0	0	0	0	0	0.249774	0	0	0	0	0	0	0	0.594181	0.433257	0	0.547904	0	0	0	0	0.256942	0	0.801154	0.615699	2.2268	0.432572	0.337539	0.692769	0.629407
Y39A3B.1.1	0.138767	0.194231	0.398232	0.0382595	0.233542	0.167011	0.157779	0.479453	0.257327	0.387694	0.465208	0.470286	0.253985	0.473527	0.260575	0.636769	0.627666	0.734971	0.0296498	0.101658	1.26751	0.124265	0.133569	0.177135	0.193742	0.407628	0.2814	0.0454249	0.307837	0.135213	0.553575	0.420494	0.166802	0.139072	0.332113	0.0499533
Y39A3B.2.1	1.49178	1.22073	0.637463	0.729373	0.54492	0.892933	0.860586	0.887093	0.742817	1.3247	1.23374	1.88913	1.29736	0.765697	0.441876	0.971614	1.1628	1.64542	1.38697	1.57042	0.565745	0.856469	1.18997	1.28291	0.95748	0.505671	0.329558	1.41967	1.52123	1.53978	1.36039	1.39397	0.535615	0.564513	0.293475	0.354131
Y39A3B.3.1	0.943242	0.663889	0.415799	0.420096	0.31262	0.235606	1.33136	0.583875	0.523837	1.0171	1.49382	0.315651	0.882515	1.04145	0.430892	0.22929	0.320882	1.24551	0.514343	0.434995	0.114271	0.263841	0.0834734	0.684172	0.0900743	0.074021	0	1.63641	2.65503	4.05511	0.17514	0.555484	0.493828	0.0967781	0.207066	0
Y39A3B.4.1	0	0	0	0	0.0505554	0	0	0	0	0.0547383	0.283276	0	0	0	0	0	0	0.0293831	0	0	0	0	0.0265102	0	0	0	0	0.245372	0.371291	0.296123	0	0	0.0398782	0	0.0362249	0
Y39A3B.5a.1	0	0	0	0	0	0	0	0	0	0	0	0	0	0	0	0	0	0	0	0	0	0	0	0	0	0	0	0	0	0	0	0	0	0	0	0
Y39A3B.5b.1	0.271406	0.314094	0.253701	0.114636	0.461359	0	0.156004	0.788996	0.55173	0.59747	0.954588	0.853009	0.265542	0.893386	0.812968	0.484741	1.27045	3.32581	0.425401	0.543624	0.205112	0.189022	0.578159	0.558125	0.112407	0.803807	0.393582	1.00389	1.65138	0.891122	0.737913	0.184639	0.385876	0.209104	0	0.676502
Y39A3B.5c.1	0	0	0	0	0	0.0570808	0	0	0	0.169893	0	0	0	0	0.266348	0	0.166799	0.0899442	0	0	0	0.0697523	0	0	0.0127068	0	0	0	0	0	0.0781954	0	0	0	0.220842	0.273209
Y39A3B.5d.1	0.431195	0.282803	0.406497	0.283555	0.215128	0.674759	0.447002	0.181663	0.423567	0.319799	0.824815	1.12551	0.422897	0.113845	0.542381	0.267198	1.20401	0.0108244	0.348419	0.315398	0.229148	0.0771812	0	0.387534	0.200536	0.188219	0.425914	0.251123	0.0715413	0.599555	0.294531	0.307886	0.524556	0.192874	0.701619	0.139729
Y39A3B.5e.1	0.418511	0.57236	0.102232	0.146008	0.571439	0	0.0894919	0.636667	0.498521	0.842544	1.09755	0.692359	0.269383	0.594861	0.680644	1.23589	0.724972	1.13369	0.792691	0.717547	0.231028	0.561343	0.496848	0.547582	0.216481	0.292575	0.192041	1.30062	0	1.61271	0.459879	0.395096	0.432353	0.28983	0	1.14417
Y39A3B.5f.1	0.772161	0.489513	0.22943	0.501511	0.19703	0.443505	0.425826	0.0766292	0.348105	0.358634	0.906519	1.04804	0.5242	0.0325003	0.398408	0.550573	0.705487	2.58118	0.597605	0.340092	0.272423	0.171892	0	0.33192	0.46068	0.0321048	0.232732	0.186053	1.42495	0.934781	0.128521	0.748761	0.667721	0.26028	0.206015	0.134542
Y39A3B.7.1	0	0	0.178351	0	0.0647409	0.470713	0.216368	0	0.191467	0.0713273	2.62876	0.333973	0	0.0824589	0.599216	0	0.100192	2.54064	0.0926827	0.0801755	0	0	0	0	0	0.0643057	0.420843	0.21464	1.39975	0.814986	0	0.0739073	0.220758	0	0	0.158385
Y39A3CL.1.1	20.145	21.0031	9.56396	22.3978	12.863	19.4046	23.7126	13.0417	16.7695	24.2328	18.0298	15.4685	19.948	17.3275	15.1078	21.8078	24.2224	8.96666	25.5535	23.196	11.318	34.3978	25.8573	24.4236	35.1371	19.4774	17.7832	31.3844	16.5323	15.3607	20.5049	18.1719	14.7234	17.4666	16.1534	21.3496
Y39A3CL.2.1	3.56293	4.13751	5.54725	1.49408	5.51313	3.53595	2.02279	5.99224	6.95093	2.88511	6.91723	6.9216	5.60296	6.02125	6.25589	4.06531	5.45945	6.98632	4.25536	5.86573	6.96782	1.7776	3.64763	4.04804	1.52703	5.34816	5.88628	2.73455	5.98164	5.83232	6.83908	6.09257	9.07486	6.23616	5.72809	6.57379
Y39A3CL.3.1	341.429	331.899	316.942	339.984	302.266	315.16	286.762	292.672	300.508	291.505	221.152	341.377	288.031	309.28	285.495	305.23	404.094	199.828	320.463	333.752	288.501	330.281	329.33	311.841	313.092	331.257	307.005	279.393	237.533	331.048	324.639	335.275	314.616	314.218	342.079	423.437
Y39A3CL.4a.1	0.607998	0.982357	0.272425	0.381953	0.212507	0.419988	0.61941	0	1.05846	0.983463	3.93363	0.407281	0	0.251569	2.11643	3.67917	2.13471	0.190112	1.27582	1.92495	0.539179	1.36108	0.784747	0.469316	0.216771	0.544818	0.810735	0.676732	2.32036	3.01746	1.27979	0.78341	1.27002	1.16079	1.75388	2.77712
Y39A3CL.4b.1	0.875122	0	1.13903	0.551196	0	0	0.142111	0.267822	0	0.604008	0.177418	1.726	0	0.214764	0.496087	0	0	1.17427	0.193863	0.331527	0.855362	0.280438	0.319257	0	0	1.20493	0	0.247033	0.150031	0.163825	0.154945	0.124017	0.260538	0	0	0
Y39A3CL.4c.1	0	0	6.95692e-07	0.545361	0	0	0	0.635228	0	0.433128	0	0.00980202	0	0	0	2.32467	0	2.44077	0	0	0	0	0	0.784199	0.480687	2.05024e-08	0	0.986541	0	0	0	0	0.656005	0	0	0
Y39A3CL.4c.2	30.395	32.4394	18.4663	33.5047	25.2488	31.4986	37.4275	28.903	31.676	36.6907	30.6788	25.5912	32.9831	32.6289	23.7349	31.3067	37.0066	14.4668	29.8115	28.3392	21.4222	33.032	28.8482	29.7988	34.7298	29.7659	32.1782	34.3098	25.8899	22.4293	29.3493	28.7298	31.1395	28.1658	23.5941	32.015
Y39A3CL.5a.1	4.5368	5.39248	5.20816	3.84307	5.78261	4.70304	5.02518	6.61667	6.84922	8.01709	10.3387	11.4882	7.41633	6.6123	10.6671	8.33827	16.3802	35.5454	15.6807	18.6215	19.9668	14.4514	17.892	16.8677	13.8853	18.508	20.8301	28.4551	32.7401	38.0234	18.992	18.325	21.5435	18.5159	17.1616	24.7824
Y39A3CL.5b.1	0	0	0	0	0	0	0	0	0	0.185746	0.318356	0	0	0	0	0	0	0	0	0	0	0	0	0	0	0	0	0	0	0	0	0	0	0	0	0
Y39A3CL.6.1	9.76654	10.223	5.32362	5.91795	7.15995	9.01834	8.15448	11.8724	11.7762	16.8949	29.208	29.3335	12.309	12.245	24.0216	21.1449	38.3549	53.0032	9.97917	10.749	7.46809	7.91487	8.37725	8.80638	8.30322	10.5713	11.4241	17.1553	30.8248	40.0386	10.0241	9.9401	15.0531	9.85718	11.329	19.0641
Y39A3CL.7a.1	25.8765	32.0122	15.1174	34.0669	18.428	29.9835	36.7236	21.9562	27.7207	35.1301	28.8193	24.8064	33.0601	29.3825	28.2923	33.0135	43.6284	22.2755	29.1369	30.0172	14.0848	38.5779	27.8447	28.8739	39.6694	22.7958	18.8005	32.3068	22.7409	23.0741	24.1065	22.7381	21.0156	23.25	18.0631	28.2485
Y39A3CL.7b.1	6.86852	8.34104	3.8359	9.18406	5.84204	5.77545	9.22992	5.22499	6.09729	7.49129	6.09364	5.66393	7.13121	5.74681	6.53337	8.90746	8.53495	4.25277	8.24399	5.85526	2.95111	8.79029	6.35415	5.64627	10.5847	4.86069	4.44817	9.06562	4.48287	4.10021	5.84185	5.38085	3.65444	4.96396	4.00897	5.85732
Y39A3CR.1a.1	28.6672	32.711	18.8933	31.9584	19.4729	29.9804	35.6671	21.8219	24.8735	34.9165	25.6322	25.3985	30.1434	26.9862	22.8404	30.1872	34.6805	15.6971	29.524	27.7488	15.9617	33.7742	26.0318	27.6314	32.2326	22.4581	16.0485	31.6176	18.8364	17.6736	22.6142	23.3721	13.5303	18.6537	18.7492	21.6924
Y39A3CR.1b.1	0	0	0	0	0	0.60805	0	0	0	0.486503	0	0	0	0	0.388343	0.446132	0.554436	0.609891	0	0	0	0.177302	0.205868	1.376	0	0	0	0	0.441915	0.304485	0	0	0.299288	0	0	0
Y39A3CR.3a.1	13.3889	15.0974	8.94663	13.8808	9.11347	13.4203	18.0459	12.0962	12.484	16.4231	12.5524	12.0154	15.77	12.5379	12.2284	14.7743	17.7009	7.99553	17.7378	14.634	9.23964	18.942	15.2002	14.9819	17.6676	12.3948	10.9284	19.0896	11.2249	10.3135	14.6033	11.6998	10.3918	13.4006	11.519	13.1034
Y39A3CR.3b.1	0.92583	3.30562	0.127197	1.59698	1.216	0.721298	0.238458	0.362249	1.088	0.000319789	0.833611	1.8725	0.664458	1.99857	7.98569e-05	1.7028	1.4801	1.06475	0.795208	2.15933	0.982169	0.0576368	1.06735	1.98616	2.93375	1.29134	0.417094	0.250747	0.845475	1.84748	0	2.55225	1.73307	0	0.902552	0.730474
Y39A3CR.4.1	287.048	262.004	311.767	262.123	266.976	258.598	230.935	225.764	218.514	210.754	193.986	182.759	209.51	232.286	224.862	221.549	196.661	150.538	232.592	239.379	327.573	239.183	258.304	257.979	229.93	242.614	218.294	181.245	187.974	196.621	208.963	233.447	258.399	212.228	265.538	285.408
Y39A3CR.5.1	2.87945	2.42951	3.37861	3.05167	4.19793	3.02074	3.56632	3.40741	6.26474	3.12559	6.7068	8.82046	3.92424	6.51567	5.79235	5.72416	9.65438	20.2367	4.38143	4.98096	7.27556	1.79103	3.45334	3.46349	2.10784	6.41415	7.56165	5.0279	11.9668	12.1627	4.73682	7.74905	2.67265	5.92018	6.46198	4.60663
Y39A3CR.6.1	2.40364	3.77808	4.36128	3.34263	4.14828	3.87387	3.32708	7.29622	5.66582	5.88193	8.39583	11.5761	5.16847	5.44455	5.93265	5.06118	11.2392	21.0083	4.78063	6.47123	8.92723	3.21594	5.61689	5.3785	2.65491	9.79879	10.2943	5.99991	14.0475	14.8471	6.42184	8.73614	3.81446	6.6619	8.33662	3.56086
Y39A3CR.7.1	11.5654	14.8786	4.15476	19.1592	7.15036	11.5047	21.4182	7.23163	8.99706	21.9948	9.95277	9.74676	11.1461	11.6596	5.3327	13.2957	8.87516	2.55259	13.3457	9.85848	2.67526	17.7761	12.7877	9.84838	19.3982	6.81312	2.50752	17.8315	7.41888	4.57571	7.62771	6.35479	1.58236	4.33598	5.17752	3.7888
Y39A3CR.8a.1	1.77524	1.72005	1.35563	0.219192	0.786169	0.518179	1.14914	1.39848	0.87167	1.50235	0.837925	3.13565	1.31987	2.14382	4.57635	3.07823	2.46483	0.363345	0	0	0.177398	0	0.596329	0.836293	0	0.565459	0.439076	1.10516	0	0.552973	0.0474403	0.412118	0.343696	1.28922	1.23763	1.4748
Y39A3CR.8b.1	0.646402	2.00681	0.547868	1.32018	0.925873	1.96838	0.721434	1.42873	1.6547	1.03253	3.65783	1.62416	2.46189	1.45115	0.878363	2.88259	2.56446	0.76208	1.52432	2.55681	0.81329	0.89233	1.15755	1.4783	1.07197	1.5729	1.40214	1.96043	1.21392	0.649379	1.55086	1.34982	1.11692	0.866616	1.7483	1.27482
Y39B6A.1.1	358.048	460.168	808.624	159.007	1182.78	568.795	149.026	422.694	390.027	68.1575	37.6427	30.7881	112.627	129.853	54.7862	34.3735	36.5976	28.2075	378.694	575.709	840.157	116.286	433.495	453.56	131.005	836.553	1131.69	68.7496	49.759	53.2126	517.427	492.453	662.347	300.061	298.653	190.035
Y39B6A.10.1	21.3178	20.256	5.55052	30.8165	10.2421	21.2349	30.7509	11.6948	14.582	26.0773	12.4348	9.54859	14.6852	13.4694	3.28986	14.5783	8.39047	1.75482	16.0023	13.0959	2.06838	30.5224	19.4698	18.4065	30.4068	11.3717	6.26075	26.1244	5.36942	4.92773	10.584	7.93336	1.32844	5.7094	4.07818	0.79615
Y39B6A.11.1	4.02044	4.18217	1.71926	4.31663	2.21149	2.7792	3.84054	3.13054	2.6536	5.03607	3.68001	5.32999	4.17241	3.85695	3.78735	5.4641	5.91935	2.28581	4.2094	3.79101	1.82806	4.62249	3.6962	3.31469	4.87045	3.01215	1.24913	5.15096	3.18889	2.08207	2.72248	2.70618	1.1557	2.0342	2.59754	2.21791
Y39B6A.12a.1	2.22952	4.48104	2.50742	1.58588	3.65912	4.34427	1.99799	4.88829	5.08374	4.33235	8.79549	8.33481	3.06081	4.71074	6.43421	4.24242	10.0947	8.57503	3.58637	5.17348	2.95499	0.896398	2.34645	2.44136	2.15666	3.13087	5.48403	3.71	8.16268	7.07707	3.71237	4.42626	3.67018	2.95981	2.96172	4.36588
Y39B6A.12b.1	14.5419	14.2025	5.11795	18.7201	6.94292	11.3445	18.5969	8.52506	12.189	18.2392	10.7048	10.7575	12.8772	11.4125	9.48938	13.2884	12.015	9.80554	8.77639	7.10764	4.81148	12.7101	9.4259	8.98433	13.1052	6.40786	3.77547	10.9158	4.72693	5.96761	6.91175	6.01164	5.63242	4.98099	5.00788	8.75305
Y39B6A.13.1	38.1943	35.0028	16.5496	54.9701	18.0979	37.048	47.686	24.8545	25.5359	41.6654	23.8623	20.3024	29.6416	26.7264	17.7953	27.7204	27.7923	16.9764	30.2253	29.4965	16.1381	49.2946	36.8671	34.9754	49.2903	22.1639	18.5904	42.2245	22.4913	20.6045	21.4659	22.5262	14.9733	18.7524	14.2759	20.8131
Y39B6A.14.1	14.5713	20.3588	11.7121	19.6129	13.2115	16.6344	22.9994	12.6591	13.0415	20.3272	13.9565	15.0501	18.2009	11.9197	11.7699	12.9413	18.9953	9.16347	17.2581	19.5544	10.7415	24.5797	18.3235	16.5664	21.5279	15.4284	9.93587	21.5236	15.4678	13.1567	16.7727	12.5855	8.93459	14.012	14.9611	15.7132
Y39B6A.16.1	9.69697	11.5258	4.43064	15.8999	5.82401	10.6574	14.0743	6.64757	6.9022	12.6915	9.3675	7.69805	9.22429	10.7411	8.6959	12.3561	10.7047	4.24214	10.5187	8.03152	4.08975	13.8705	8.80339	9.35238	15.0429	5.47573	2.944	10.8975	6.0523	3.87586	6.34435	6.15633	3.88221	5.16923	4.90328	7.32721
Y39B6A.17a.1	1.09193	0.785221	1.14272	0.855632	0.637935	0.936301	0.676343	2.04889	1.61361	1.66334	3.18189	3.52382	1.52578	1.30156	2.57683	1.85373	2.01621	4.26061	1.10541	1.85773	1.05548	0.411257	1.05934	1.43087	0.918416	1.62303	2.14299	1.30291	3.33948	3.55996	1.26961	1.90485	2.24647	1.16595	0.435957	1.80589
Y39B6A.17b.1	4.39927	5.28426	3.73738	3.80186	5.56985	4.55388	4.97158	6.06688	6.10882	5.3057	5.06907	7.07026	6.43332	4.93216	6.33683	5.16838	8.88414	9.32771	4.77162	5.59711	3.75543	4.50723	5.38762	5.14837	4.82211	5.67066	5.83011	5.34242	6.44192	6.59084	5.56338	5.14503	6.83175	5.54313	3.90205	6.52289
Y39B6A.19a.1	0.558717	1.15988	2.90599	1.77506	1.8391	0.951221	1.14896	1.99862	4.88036	1.60528	5.39426	4.64794	1.13222	1.41304	2.97014	1.71351	3.02399	4.82412	1.79175	2.24631	1.75086	1.72887	1.7177	0.692201	0.64926	1.51067	2.54277	1.06867	3.54165	4.24209	1.79758	2.0413	4.8327	1.8728	1.8404	2.61851
Y39B6A.19b.1	7.00183	5.1719	4.0116	3.1269	8.98517	8.97108	4.12964	7.79841	6.93272	3.01066	2.07623	2.97254	6.593	4.8533	3.80821	3.86927	3.38686	3.62026	6.114	4.13749	3.22337	3.60064	6.16737	7.13121	3.95953	6.23424	9.02578	3.56995	3.31429	4.27836	5.95801	3.86364	8.9874	4.91429	2.24335	7.63032
Y39B6A.20.1	2131.27	1833.33	7205.8	2372.68	7137.5	3894.88	2587.14	3748.57	3289.93	2921.29	2127.67	1761.47	2127.15	2463.5	1347.25	1064.86	563.685	722.757	2627.63	2873.6	4875.68	2907.82	4022.61	3452.88	2964.83	3630.54	4679.31	2750.45	2410.36	2450.42	3507.21	3248.29	4206.47	5309.02	4838.04	3391.62
Y39B6A.20.2	658.689	941.189	113.683	398.842	132.627	316.368	426.196	605.739	175.316	107.282	325.749	298.222	646.814	315.783	47.058	227.791	265.378	59.522	541.187	905.141	0.0236692	231.098	0.821301	133.235	379.795	725.056	864.232	283.258	502.464	473.238	1057.92	1049.91	106.383	353.046	750.341	247.901
Y39B6A.22.1	0	0.0228839	0	0.031278	0.0870079	0.051315	0.0553512	0.0562144	0.0325141	0	0	0	0.0698167	0	0	0.0181353	0	0.0202314	0.0730614	0.062678	0	0.0147054	0.0182596	0	0.0599756	0	0	0.0187228	0	0	0.0417193	0	0	0.0688117	0.0250326	0.0822291
Y39B6A.23.1	0.0286586	0	0.0235475	0	0.105142	0.0346985	0	0.0755344	0.0163969	0.0188995	0	0.0187253	0	0	0.0196263	0.0549227	0.0525249	0.0811081	0.024457	0.0210027	0.0249218	0.0146833	0	0	0.0402167	0.033759	0.161899	0.0564938	0	0	0.0839996	0.0579952	0.0276228	0	0.0250833	0.041313
Y39B6A.24.1	4.02749	2.6542	1.37761	2.41835	12.4174	14.7512	11.9594	5.32568	7.15953	8.40366	5.58712	5.97667	6.17627	3.78362	1.95572	2.60412	1.96923	1.50827	3.46509	2.79365	1.67547	7.68202	14.6017	10.9217	6.33637	2.37642	1.61024	3.97064	2.25554	0.954507	2.69949	2.42589	1.35042	0.660836	0.6929	1.02191
Y39B6A.25.1	2.56063	2.65493	2.0705	0.658345	1.43728	1.53283	1.06778	2.37392	1.72115	2.20696	10.3869	8.15639	4.17972	7.16236	13.8863	13.1765	22.9138	2.33258	3.17454	3.81794	4.06525	0.945679	1.97614	1.52924	0.77908	2.22835	1.57778	3.1689	5.09893	4.33437	3.67179	3.9142	4.77226	5.26483	7.69137	12.0028
Y39B6A.27.1	4.04444	3.73124	0.594221	2.68028	0.867615	2.38264	1.98141	1.24842	1.16448	1.96666	1.85092	1.61655	1.72433	1.15192	1.3273	1.00276	1.62012	2.69576	4.52104	3.61803	0.83706	2.27644	2.78444	2.66604	2.61962	2.95486	1.57115	3.94903	4.07218	3.47105	3.08901	2.30189	1.66241	0.990321	1.23793	1.61201
Y39B6A.29a.1	0.432865	0.460783	0.169483	0.273291	0.306946	0.239187	0.40133	0.557395	0.80513	0.578535	1.08849	2.05517	0.40729	0.323394	0.822149	0.635834	0.39765	1.6567	0.352058	0.208231	0.332923	0.346567	0.150871	0.0823343	0.268269	0.605018	0.340376	0.598578	1.02648	1.02363	0.684805	0.194329	0.450769	0.212055	0.333898	0.509474
Y39B6A.29b.1	0.0821198	0.161229	0	0	0	0.0584025	0	0.057649	0	0	0	0	0	0.100196	0	0	0.439056	0	1.54777e-09	0.00648676	0.000146262	2.30733e-07	0	0.111691	0	0	0.0368029	0	0	0.29096	0	0.129011	0	0	0	0
Y39B6A.2a.1	34.4532	43.8392	25.7748	45.2789	28.3293	39.3087	46.2383	30.5637	33.5363	40.4424	32.1841	23.6136	38.1173	35.3105	28.6606	36.4838	39.6893	20.07	40.9088	40.0439	29.6761	44.5723	37.2796	37.2732	46.4745	30.7032	28.8179	38.9429	27.7825	24.1385	39.6316	32.0671	30.5562	34.677	30.4193	33.9201
Y39B6A.2b.1	1.55323	7.9501	0	2.60054	0	0	0	0.819267	1.01172e-05	0	0.770943	0.212934	2.8622e-06	0	2.02024	0	2.51783	5.41819e-06	7.44193e-07	0	0	0	0	0	0	0	0	2.679	0	0	0	0	0	0	0	0
Y39B6A.30.1	4.4303	4.75442	1.708	1.69702	2.21943	2.99853	2.80397	3.43371	3.07967	3.86173	10.7905	9.5991	6.50437	6.96586	10.412	13.3117	16.1975	1.42815	6.07323	5.77406	2.90566	3.61027	3.91896	4.28876	3.11203	3.68657	2.12762	6.81632	6.40255	4.14652	5.02782	4.54978	3.49191	5.87985	5.3622	7.92497
Y39B6A.33.1	69.3296	87.9862	47.6214	75.0438	57.8824	72.2469	77.3301	59.7211	62.9275	78.0861	77.304	83.9817	69.7851	65.9242	67.1872	66.8299	113.629	99.8432	66.507	74.7897	49.0625	75.2471	70.7521	69.0773	70.0997	58.9056	49.818	72.1009	67.6812	73.9559	65.6521	62.1629	45.1973	61.5243	46.8409	65.1729
Y39B6A.34a.1	49.7581	47.7767	46.4568	46.135	36.43	40.9146	41.0043	38.007	35.0109	42.2949	38.2598	40.6019	38.9282	42.59	41.8174	39.0327	53.6873	39.7249	38.3739	47.627	35.3937	38.9378	38.8495	46.0736	41.8369	39.2021	38.4232	37.9379	37.0375	41.3556	40.0928	41.8578	38.4541	43.4691	54.0944	44.5288
Y39B6A.34b.1	0	0	0	0	0	0	0	0	0	0	0	0	0	0	0	0	0	0	0	0	0	0	0	0	0	0	0	0	0	0	0	0	0	0	0	0
Y39B6A.35.1	33.563	39.3645	23.052	39.9876	19.12	32.5195	40.4893	24.9087	27.689	37.288	31.9271	30.7936	33.9527	29.7279	23.5926	31.0881	41.1211	20.227	38.8082	39.0451	22.609	43.8623	37.3731	37.7131	44.8209	29.6849	20.0375	40.0048	27.1678	27.9328	35.0338	28.3976	18.1158	25.2258	30.8288	29.7704
Y39B6A.36.1	59.7636	68.4088	31.7205	73.8801	36.7723	58.8761	79.3509	47.854	51.2692	70.151	56.4375	51.6172	59.0878	55.7623	53.9232	64.7466	72.5915	39.5108	65.1987	62.2493	36.933	83.6117	59.921	61.1599	80.8906	46.6714	37.6016	79.3012	49.724	44.2563	51.1842	45.3995	41.7405	38.3342	40.6665	55.6946
Y39B6A.37.1	33.7489	37.7753	13.498	50.1306	19.427	37.1042	45.6486	22.4157	29.0807	46.4996	29.2486	24.0182	31.1378	27.6471	19.3098	33.1254	36.7073	15.0851	29.4983	27.2889	11.9791	41.7927	32.1843	32.5725	40.0273	21.181	15.6775	38.5555	20.2754	20.2185	23.6969	20.0526	10.8879	15.6752	16.7875	16.9612
Y39B6A.37.2	0.862582	0.343083	0.235532	0.780352	0.617737	0.686408	1.30493	0.571072	0.978716	0.556862	1.33794	0.670168	0.927769	0.86091	0.391953	0.735913	0.777578	0.199745	0.370346	0.936924	0.247461	0.440655	0.456858	0.270831	0.788366	0.167756	0.535072	0.848845	0.475319	0.380263	0.312679	0.579975	0.80784	0.345438	0.377279	0.408277
Y39B6A.38.1	8.18289	8.6256	4.74739	11.0957	6.52727	8.43248	11.4725	7.22	9.84666	10.1783	9.70081	9.06886	8.7049	7.96401	9.01274	9.27284	10.6854	10.6837	10.0816	8.17386	6.10981	12.4928	8.69257	8.03906	12.7245	6.88622	7.38553	12.4814	8.88426	9.33259	8.89737	6.65881	8.07219	6.32539	5.34051	7.12945
Y39B6A.39a.1	39.5767	49.3036	30.1912	49.4501	31.5199	40.3761	48.7412	29.8015	33.3823	46.9059	33.8508	28.5162	40.5833	35.9354	30.3584	35.455	42.8722	20.4938	41.635	47.3628	33.2854	47.252	41.937	41.0058	49.2531	37.3387	28.8701	46.8976	31.0516	27.0233	39.5965	37.7193	30.019	32.085	27.3351	37.6741
Y39B6A.39b.1	0	0	0	0	0	0	0	0	0	0	0	0	0	0	0	0	6.09693e-10	0	0	0	0	0	0	0	0	0	0	0	0	0	0	6.17714e-06	0	0	0	0
Y39B6A.3a.1	27.6061	32.0304	25.8819	22.6389	31.1139	31.6842	21.5147	29.293	29.665	32.0031	35.8171	38.0267	34.5463	35.1068	47.446	33.5577	45.6383	55.2773	28.3116	29.8064	29.275	28.7864	28.849	30.0988	23.1409	30.2807	32.6289	27.6966	33.3119	36.6302	35.9921	34.1616	49.6876	30.106	22.7106	47.0232
Y39B6A.3b.1	40.6646	29.0707	8.56083	41.5287	11.5137	27.872	39.7295	21.8863	25.2429	36.9427	30.1227	22.779	27.6734	24.2524	9.7446	34.8745	28.938	5.79953	33.95	25.4138	9.52807	37.8182	26.9119	25.355	37.1435	16.9852	11.7671	31.4293	10.5441	10.1622	18.34	14.6182	5.56725	11.1163	11.8452	7.44537
Y39B6A.40a.1	9.40395	9.30012	3.8227	11.542	4.03675	6.11164	12.3835	5.63273	5.1345	9.82329	7.25891	7.32564	8.13246	8.13814	8.45123	8.19602	11.6327	3.88296	10.5488	7.38194	3.13239	9.17957	8.57908	8.16447	10.8126	6.97622	2.93731	14.2834	5.86144	3.74206	6.50498	4.87379	1.4111	4.19254	2.92102	5.19326
Y39B6A.40b.1	0.304616	0	1.02548	3.52761	1.08223	3.03941	2.9604	0.00316595	3.05272	4.04132	2.24389	2.68982	2.17046	1.4933	1.21972	1.3559	3.22404	1.09166	1.71974	3.4718	1.53787	3.3128	2.56548	2.21477	1.37512	1.16725	1.82472	0.00609422	0	1.5243	0.691387	1.98539	1.17725	0	0.715946	1.01253
Y39B6A.40c.1	5.26386	2.95809	0	3.09975	0.469339	0.354087	1.85726	1.61013	0	1.00708	0.464937	0.556499	0	1.17161	0.632447	2.40203	0.969334	0	1.5139	0.340666	0	1.63967	1.11725	0	2.01969	0	7.66906e-07	0.891734	0	0.46149	0.8311	0	0.302175	0	0.265618	0
Y39B6A.40d.1	0	1.03867	0.568235	1.55532	0.779942	3.71726	0.6258	0.730176	1.39378	2.47699	0	0	2.14595	2.25261	0.625688	1.38102	0	0.635399	1.87318	3.77334	0.538612	2.24183	1.98923	2.65701	0.958948	0.40968	0.226541	1.39073	0.597	0.424404	2.15109	3.35884	0.420842	1.58277	1.41496	0.370374
Y39B6A.40d.2	0	0.670323	0	0	0	0	0	0	0	0	0	0	0	0	0	0	0	0	0	0	0	0	0	0	0	0	0	0	2.03898	0	0	0	1.49815	0	6.41801e-07	0
Y39B6A.41.1	1.68861	2.03717	4.11761	0.52143	3.72131	3.47375	0.845686	2.85501	2.00601	0.394901	0.25952	0.440064	1.40955	1.42381	0.996314	0.367812	0.56949	0.336623	1.44803	2.01545	2.37774	0.774566	1.51634	1.59447	0.45628	2.32049	3.88057	0.214558	0.409992	0.748277	2.2163	1.69567	2.56695	2.39453	1.41939	0.901956
Y39B6A.42.1	0	0	0	0	0	0	0	0	0	0	0	0	0	0	0	0	0	0	0	0	0	0	0	0	0	0	0	0	0	0.432817	0	0	0	0	0	0
Y39B6A.42.2	82.5213	79.7356	31.1901	99.5791	31.9441	66.3196	99.0987	40.8421	44.7165	89.0397	48.3969	45.0091	65.0899	69.6402	36.8828	79.8471	65.6577	19.6177	104.873	83.0111	31.9928	113.321	91.4732	72.2156	113.206	52.3574	25.3853	105.569	50.1514	34.7618	60.6147	58.8911	23.2818	43.0004	58.503	50.3154
Y39B6A.43a.1	1.48048	3.26672	2.09484	2.51942	2.77988	1.69822	1.86654	1.42972	1.93242	3.70025	2.34052	2.66768	1.44528	1.27052	3.60096	3.08761	3.44235	3.93995	2.59229	2.88177	1.94281	2.80319	1.6864	3.19129	2.24226	1.22188	1.94833	2.77341	1.36479	1.95178	3.12814	2.91489	1.8796	0.813528	1.75666	2.89979
Y39B6A.43b.1	6.41387	7.64713	1.96809	6.03136	1.91376	6.06493	7.89803	3.46827	3.91483	8.43591	6.92169	4.90764	8.30593	5.10145	3.44765	7.19607	8.45359	1.41834	6.89951	6.88846	0.789028	7.91177	8.51037	4.92983	7.91345	3.93221	1.774	8.81418	5.02403	2.84778	5.0554	3.31536	1.48697	4.48584	3.63283	3.77971
Y39B6A.43c.1	3.11956	1.97501	0.07848	3.10208	1.80322	2.68882	3.8586	2.91441	3.28274	1.79128	1.49112	2.44399	2.37491	3.86824	1.47962	1.79247	3.42919	2.01381	2.85733	1.8558	0.585182	2.3772	1.18483	2.77302	2.22748	1.13071	0.329096	0.799832	0	1.36655	1.34057	0.706213	0.682795	1.00882	0.609042	1.5724
Y39B6A.46.1	5.36176	6.55698	1.6185	7.23565	3.94447	7.15782	7.71388	3.34206	5.70152	9.03253	6.20009	5.48547	6.77308	6.34897	4.13356	8.56856	6.75132	2.99908	7.50764	5.2583	1.84273	8.06703	7.06624	6.2837	9.34033	4.25526	2.67116	11.0163	4.98602	4.42559	4.9747	3.36756	1.90094	3.51084	2.73339	3.10223
Y39B6A.47a.1	3.38109	3.50913	3.36008	2.77561	2.3499	2.29101	3.45687	4.56971	4.34758	2.90626	3.52332	4.28506	4.486	4.98899	5.35737	4.58513	4.72525	8.75895	1.51936	2.17044	3.9482	1.31237	1.52665	2.16421	1.44384	2.98028	3.69537	2.0199	2.49053	3.37947	2.917	2.56706	4.03439	3.05281	1.99024	3.00232
Y39B6A.47b.1	0	0	0	0	0	0.54975	0	0	0	0	0	0	0	0	0	0	0	0	2.99983e-07	0	0	0	0	0	5.07264e-06	0	0	0	0	0	0	0	0	0	0	0
Y39B6A.48a.1	0.127908	0.28101	0.364194	0.346184	0.340871	0.278555	0.430853	0.572106	0.464991	0.250237	0.672754	1.15121	0.151378	0.435058	0.812902	0.486091	1.08156	1.59253	0.471519	0.28476	0.105905	0.242036	0.0986634	0.224447	0.0733357	0.237915	0.18681	0.393121	1.097	0.759611	0.504953	0.73749	0.164893	0.111743	0.170383	0.276548
Y39B6A.48b.1	0.32529	0.617033	0.402232	0.170949	0.253189	0.120601	0.753313	0.684473	0.143118	0.657291	1.17566	1.10142	0.492772	0.522726	1.34541	0.786705	1.69297	2.34662	0.175986	0.521801	0.610244	0.09539	0.187875	0.131149	0.0371688	0.410124	0.69607	0.271578	0.931841	1.03183	0.604956	0.572299	0.961616	0.165972	0.73922	0.710207
Y39B6A.5a.1	43.6228	39.1252	43.5163	42.2072	73.9666	58.8783	64.4123	82.9722	80.959	74.3866	73.7448	86.1533	53.6319	63.8529	94.3638	71.3962	104.418	158.416	27.9642	34.5054	36.0504	34.1588	42.2404	35.1449	38.7332	53.5281	69.7055	67.0331	76.133	81.983	41.333	44.0654	75.3422	41.4582	37.5904	59.4697
Y39B6A.5b.1	0	0	0	0	0	0	0	0	0	0	0	0	0	0	0	0	0	0	0	0	0	0	0	0	0	0	0	0	0	0	0	0	0	0	0	0
Y39B6A.6.1	1.69022	1.58685	3.19545	1.09027	3.14003	2.12576	1.70872	3.44343	3.65546	2.95924	5.10319	5.35959	3.95112	3.77934	4.06225	4.3318	7.00535	6.44178	1.75745	3.08021	3.8923	1.18135	2.51659	2.53827	1.32633	2.59032	4.57507	3.36152	5.69633	6.85046	4.51762	4.20173	4.15526	4.00904	3.57503	3.24181
Y39B6A.69.1	0	0.905659	3.63659	0	4.71472	0.799822	13.6097	88.9295	95.981	15.6372	35.1072	28.243	43.9618	63.9298	117.134	72.7744	118.329	113.34	3.80581	4.70818	3.29445	0.508479	2.16429	4.7885	2.22059	18.1721	27.5516	6.71724	21.9989	28.1176	11.7146	7.54107	22.6662	10.2815	3.80253	11.5485
Y39B6A.7.1	1.03882	1.26714	1.61686	0.427141	3.36798	1.78392	0.925897	2.09906	1.74817	1.36173	1.94987	1.79971	1.86975	1.80094	2.11601	0.944527	2.35055	3.95264	1.78311	3.27184	3.2272	0.487603	2.18721	3.21611	0.787535	1.21468	2.12347	1.35257	1.89274	2.40451	2.76984	2.01215	1.5694	0.379039	0.498341	0.680649
Y39B6A.8.1	0.188732	0.0868158	0.913975	0.0591516	0.231954	0.130375	0.0351971	1.15895	1.11582	0.178158	1.96178	0.835446	0.641064	1.31334	0.594406	1.43054	2.01663	0.268332	0.184327	0.535178	2.75691	0.167214	0.29598	0.757008	0.227977	1.79332	2.05404	0.409708	2.10102	1.88942	1.32115	1.98186	1.14003	1.13308	0.998709	0.661798
Y39B6A.9.1	2.09885	3.27219	3.22917	3.61352	152.273	75.9724	7.95258	217.664	404.973	38.3343	532.32	525.536	2.66281	2.12739	8.18289	5.46106	2.7596	4.15936	2.09941	1.87679	5.06224	1.9659	3.11938	2.42046	1.83206	1.71074	0.763938	1.1051	4.80137	1.08966	1.4025	1.75798	3.31951	1.4457	2.59629	2.57226
Y39C12A.1.1	5.51996	6.13481	4.51851	5.90838	6.92769	7.01142	7.34374	10.584	11.179	10.4151	15.1402	19.9382	7.24593	8.31133	16.347	10.383	19.5445	30.0129	6.2353	6.97606	10.7422	6.09345	8.03388	8.57809	5.66711	15.8651	11.1311	9.89512	17.7455	15.0288	7.81002	8.99252	18.9241	6.40401	6.19454	16.7867
Y39C12A.3b.1	0	0.0646016	0	0.138071	0.050999	0.294288	0.205314	0	0	0.289862	0.0941428	0.33182	0.197148	0.0955331	0.110696	0.120532	0.223976	0.114211	0	0.233489	0.0692026	0.0851557	0.0821475	0.101378	0.171145	0.0966838	0.103005	0.271636	0.275585	0.162159	0.0581387	0.108855	0.0783491	0.0651859	0.0720308	0
Y39C12A.3c.1	0.547816	0.370092	0	0	0.787321	0.459801	0	0.183226	1.0084	0	0.718358	0	0.248789	0	2.39211	0	1.20937	1.7215	0	0.357362	0.207841	0.0552991	0	0.314358	0.416739	0.886864	0.448269	0.0794277	1.13816	0.0127695	0.142817	0.0739247	2.20714	0.155636	0.385518	3.31566
Y39C12A.5.1	0.0604276	0.146044	0	0.0336965	0.0759674	0	0.201958	0.0823342	0.108161	0.203542	0.0752512	0.0827283	0.0497442	0.0466453	0.0838109	0	0.336132	0	0	0.0881024	0	0.0631991	0	0	0.0432314	0.0729765	0.0395404	0.120518	0.0425597	0.0407598	0	0	0	0	0	0
Y39C12A.6.1	0.21169	0.0849749	0.04411	0	0.0992997	0.234826	0.105622	0.178512	0.0626556	0.178177	0.402144	0.352581	0.130012	0.202479	0.108921	0.274144	0.145418	0.494002	0	0.0771571	0.0473827	0.0276141	0	0.14081	0.0380479	0.0316395	0.0687067	0.0705259	0.149296	0.176247	0.230331	0.177596	0.263851	0.129046	0	0.154526
Y39C12A.7.1	0.263174	0.29471	0	0.0881165	0.0658622	0.0656733	0.314246	0.142124	0.217048	0.141978	0.0658176	0.35123	0.258343	0.161494	0.0362355	0.0681244	0.385474	0.226979	0.181618	0.267859	0	0.137287	0.380399	0.174622	0.226862	0.126649	0.06807	0.105337	0.111299	0.209724	0.0383482	0.212973	0.103969	0.0426404	0	0.155424
Y39C12A.8.1	18.5814	21.1175	3.32034	22.8986	8.37014	15.9971	22.9886	9.09355	11.6232	21.7871	13.7563	11.2451	18.5039	13.669	7.87072	17.2503	12.1979	3.56532	18.6416	13.8301	3.09742	25.8858	17.3339	17.2749	27.0347	9.53523	4.97792	21.1498	10.7675	6.05687	11.114	9.93928	3.38236	6.53747	4.7595	7.74566
Y39C12A.9.1	1.44374	2.16171	1.67585	1.53738	1.76133	1.47291	2.00587	2.69439	1.97736	1.43426	4.27232	5.46888	1.41383	1.42602	5.10863	2.3955	3.89515	8.43354	0.828961	1.80813	2.25087	2.08669	1.49212	2.1718	1.96777	2.60325	2.68501	1.68683	2.72544	3.34689	1.80386	1.72147	4.34402	1.72717	1.39338	4.12601
Y39D8A.1a.1	0.0672467	0.126363	0.185777	0.0738287	0.0969016	0.0679121	0.043788	0.0743949	0.0516689	0.2659	0.40545	0.30611	0.146832	0.170611	0.21451	0.085813	0.203581	0.842675	4.28626	8.94089	14.9466	3.1491	6.50757	5.09224	3.60823	9.39016	21.2524	2.8084	6.07047	3.76788	9.85675	9.6061	15.0216	16.6101	10.2112	3.21333
Y39D8A.1d.1	3.61198e-06	5.72471e-06	5.33194e-06	1.36742e-06	4.05866e-06	5.39854e-07	3.52264e-07	1.68106e-06	1.79562e-06	2.3637e-09	3.3127e-06	2.41396e-06	4.61339e-06	7.36926e-08	2.77886e-08	7.67245e-09	5.02228e-06	5.74869e-06	8.83658	7.15874	5.64964	4.04987	6.71892	10.4148	3.26217	12.4566	18.9384	2.04383	4.14706	6.61078	15.9542	11.5265	23.8337	8.59421	7.02838	17.8868
Y39D8B.1a.1	0	0.0469048	0	0.0555447	0	0	0.0374882	0	0	0.165249	0.0433046	0.134285	0	0	0	0	0	0	0	0	0	0.0645599	0.0186079	0	0.0703506	0	0.0180625	0	0	0	0	0	0	0.0116914	0	0
Y39D8B.1b.1	0	0	0.0135019	0	0.0200918	0.0196607	0	0.0544059	0.0560578	0.02837	0	0	0.0402375	0.0371922	0	0	0.0147726	0.0115957	0	0.0359054	0.0143292	0.0611994	0	0.0417861	0	0	0	0.0535515	0.0110564	0.0106756	0.0480888	0.0440832	0.015471	0	0.0290216	0
Y39D8B.2.1	0	0	0.0114887	0.0455938	0.00858218	0.00836174	0.00897632	0	0.0159163	0.00914724	0.0669405	0.0831742	0.0340727	0.0105184	0	0.00888648	0.063007	0.0196119	0.0119355	0	0	0.0426249	0.0089619	0.00884594	0.00967347	0.00813123	0.0260873	0.0638306	0.0281873	0	0	0.00935006	0.0262207	0	0.0123106	0
Y39D8B.3.1	0.147093	0.178139	0.159285	0.0972495	0.264229	0.248363	0.18184	0.234933	0.271012	0.574985	0.42642	0.62679	0.228156	0.290271	0.170791	0.141021	0.212974	0.417284	0.252756	0.462143	0.1543	0.211889	0.27598	0.3301	0.237009	0.225746	0.147879	0.416738	0.388714	0.290051	0.236237	0.267726	0.0839878	0.249438	0.065195	0.170284
Y39D8C.1.1	19.7527	21.7725	64.377	20.5585	152.099	89.8666	28.7583	56.6017	49.0464	22.3264	31.2559	25.3954	39.4288	27.9716	27.8721	18.9132	22.4087	28.1439	32.6113	43.9406	29.5919	18.9775	44.4243	48.6136	19.288	43.4703	52.1579	14.2511	19.6565	24.1488	52.7005	34.7288	28.9539	42.8312	20.6219	17.9146
Y39E4A.1.1	3.70145	5.00721	3.40117	3.33838	2.35671	2.36305	3.03666	2.08104	2.91602	4.03684	6.59466	5.39872	7.69967	6.66584	7.50311	11.325	13.5369	0.424709	4.62197	4.72871	3.69829	3.01874	4.48545	3.49181	2.8618	2.69974	0.811795	5.41667	3.59249	3.53104	3.48213	5.16073	2.77006	6.22518	7.1621	5.97138
Y39E4A.2a.1	8.02405	10.5595	14.2778	7.69977	11.8186	8.09861	6.46676	8.46511	6.92112	10.1565	9.20659	7.93341	7.23063	8.71025	7.18832	4.37005	11.1492	2.83734	8.54885	11.4104	10.8836	9.45493	7.24086	7.08467	7.78949	10.7479	11.8683	9.11184	11.5652	9.60188	8.51102	8.77318	10.2704	11.1272	14.4875	8.45634
Y39E4A.2b.1	4.38071	4.83338	4.13906	2.62635	10.0081	7.66272	5.94536	5.5829	7.13944	5.61498	4.5316	3.93219	5.59098	4.49448	7.17436	4.49433	5.92931	6.98252	4.96031	4.79326	2.59137	3.31462	4.68345	3.96061	3.30082	4.78298	8.63979	5.07031	5.06341	5.91411	4.45791	2.70991	5.53736	4.36586	2.78563	3.1132
Y39E4A.2c.1	3.5476	2.30685	2.43367	1.20364e-08	1.09239e-07	3.4859	3.29438	4.36529	3.57354	0	1.78188	2.91833	4.6546	0.200405	2.04714	4.67905	0.0120849	3.44078	1.11335	0.873697	0.00119207	3.39728e-09	2.43561	4.37754	0.83228	0.3276	1.66661	1.5236	0.0239919	5.19847	5.33288	2.43906	1.0654	1.28917	6.09679e-05	2.98715
Y39E4A.3a.1	58.8929	78.1235	74.3049	69.5824	69.5639	60.1475	52.434	56.1202	33.5113	42.6676	44.417	36.3978	53.3667	40.0584	32.5997	30.5324	32.6217	25.638	57.8732	60.5256	52.2415	46.6386	45.8349	56.3357	46.9822	56.5258	55.3711	29.1389	46.1422	37.9144	63.2742	53.2376	44.4799	52.3063	70.9841	42.734
Y39E4A.3b.1	44.3998	44.6226	66.2314	37.8421	69.8733	63.4984	44.2744	48.1577	65.7992	39.7322	35.977	34.5248	42.5528	48.1343	44.8631	38.7457	44.4471	25.7833	44.6505	57.3043	68.4549	55.6551	73.0258	58.7232	52.6508	56.2395	63.3691	46.015	30.4023	31.3644	48.6234	42.7369	51.3226	58.5182	64.3072	49.8673
Y39E4B.1.1	91.6653	107.084	83.9132	102.067	84.8871	107.28	107.249	85.1469	90.4914	98.4551	97.9159	87.981	99.9373	88.8237	89.1852	90.5831	90.8284	60.3796	97.3339	95.3591	89.7076	109.369	95.2174	103.551	107.094	87.5713	79.2342	97.5503	84.5362	86.0294	95.2718	83.7183	86.6924	94.6899	85.7526	105.569
Y39E4B.10.1	20.7387	24.4858	10.1671	22.3153	12.3875	23.2473	27.3304	14.4626	16.637	26.8692	20.4881	17.3778	21.6334	17.2682	14.6554	21.0261	21.0202	11.0076	20.1948	17.1492	9.27611	25.2958	21.3803	20.6517	25.044	14.3108	9.36006	24.099	13.8537	12.2543	16.7139	12.4837	8.09474	12.257	12.5848	15.1102
Y39E4B.11.1	4.68589	3.99453	2.8056	1.68056	1.65333	2.31581	2.19077	3.12028	2.71887	4.47724	11.4487	8.72186	6.26187	7.66294	13.9248	16.2122	24.0475	2.87693	5.57	4.84858	5.18692	2.91436	3.43691	4.33581	1.77664	4.9347	2.34495	4.92943	7.28738	4.86152	6.4472	5.6408	6.89171	7.5929	9.82505	15.4244
Y39E4B.12a.1	17.4756	21.8202	32.8466	6.35181	34.3411	24.598	19.2665	40.0687	33.6404	25.7312	23.7537	26.8297	35.5851	26.1854	22.5083	18.4512	23.9188	18.6714	16.3637	31.4786	34.7105	16.9258	23.4741	24.893	17.7546	34.4544	52.1858	26.0671	30.2329	28.1386	44.4888	39.7621	30.8392	60.4764	36.4326	29.3367
Y39E4B.12a.2	1.95847e-07	0.000619548	0	0.000399202	1.1485e-10	3.38956e-05	3.10084e-06	0	1.96802e-07	0	5.9686e-08	0	5.8592e-05	0	0	3.29059e-10	7.36736e-07	0	1.51105e-10	9.21807e-10	0	2.66514e-10	0	8.60266e-06	0	0	0	0	2.90065e-08	0	0	9.01887e-09	0	0	0	5.59775e-09
Y39E4B.12a.3	0.525791	0.0122163	0	11.2396	1.12219e-08	1.22848e-05	3.38141	1.98716e-09	1.5774e-05	0	0	1.20043e-10	3.75202e-05	0	0	2.14986e-05	0.000375987	0	1.1835e-06	0	0	8.56379e-05	1.09343e-09	5.22177e-06	8.19203e-05	0	0	1.19442e-07	5.82339e-09	0	0	8.06392e-08	0	0	0	0.000134999
Y39E4B.12b.1	2.00367	3.62737	1.64781	2.26952	2.45501	2.38379	1.3564	2.85247	4.39992	2.97427	5.28798	6.79645	1.72064	2.82959	4.84357	2.35893	7.17468	3.48778	3.00874	1.67492	2.08112	2.78899	3.33899	2.23569	2.13719	3.70984	3.54496	2.94556	4.59888	4.34049	2.76519	2.52515	3.93834	1.78512	1.78268	4.29414
Y39E4B.12b.2	0	1.75214e-08	0	1.3629e-07	0	9.90881e-08	8.29661e-09	0	2.16461e-10	0	2.26548e-09	9.38602e-09	2.15877e-09	0	0	0	1.37317e-06	0	0	0	0	0	0	3.15451e-08	0	0	0	0	0	0	0	0	0	0	0	0
Y39E4B.12b.3	0.000402546	3.09875e-07	0	0.00415124	0	3.2238e-08	0.010829	0	1.67799e-08	0	0	1.28488e-07	1.14539e-09	0	0	0	0.00077116	0	8.36175e-10	0	0	1.0893e-09	0	1.75823e-08	9.22514e-10	0	0	2.34585e-09	0	0	0	0	0	0	0	0
Y39E4B.12c.1	17.6307	21.4194	16.0914	22.9679	14.3406	18.163	26.3438	15.2052	19.2565	25.2462	24.9387	19.5074	23.3761	18.5813	17.3695	19.9623	18.2334	12.01	14.32	17.0772	13.1159	19.002	13.6034	13.4817	21.406	14.8938	12.4114	21.6159	16.5861	16.0369	15.4436	12.9531	14.5993	15.7346	14.4426	16.6813
Y39E4B.12c.2	4.35408e-10	3.35641e-08	0	1.35053e-06	0	4.47594e-07	1.06269e-07	0	1.96079e-09	0	5.43121e-09	0	1.42729e-08	0	0	0	1.02343e-07	0	0	0	0	0	0	1.36088e-07	0	0	0	0	3.24375e-10	0	0	0	0	0	0	0
Y39E4B.12c.3	0.0013235	5.97252e-07	0	0.0401758	0	1.51268e-07	0.132037	0	1.54221e-07	0	0	3.91049e-10	7.95729e-09	0	0	9.7724e-10	5.30639e-05	0	6.82005e-09	0	0	4.83742e-09	0	7.80418e-08	5.08722e-09	0	0	1.14658e-08	0	0	0	0	0	0	0	2.82011e-10
Y39E4B.13.1	2.70975	3.35112	1.89969	1.43072	2.41915	2.87638	2.27776	2.80326	2.29902	3.85962	9.33266	6.37408	4.18937	7.37089	8.17792	9.11471	15.1051	3.66868	4.90307	4.46586	3.86705	2.3379	3.89622	4.91295	2.61899	3.11487	2.12403	5.15309	5.86113	5.06993	5.06867	3.9862	3.02496	4.52568	6.16478	7.20964
Y39E4B.2.1	50.9588	57.6289	17.4353	71.2134	23.4478	51.291	69.9906	28.4009	34.733	58.7805	30.7337	27.9947	45.8836	36.9204	22.8194	46.3446	33.911	10.0332	43.8191	37.1085	13.8443	61.3088	41.5671	42.772	64.0588	24.8182	14.0578	50.2299	19.3608	14.5341	29.2903	23.9422	8.17594	17.8925	17.5897	19.5006
Y39E4B.3a.1	41.5966	49.3583	37.6006	40.4458	38.4731	40.3182	40.5776	50.0174	45.1536	47.3115	55.2639	68.0263	48.7064	44.2825	59.9007	47.2935	64.8186	89.1459	53.7612	54.7212	56.7724	51.1996	47.3492	48.506	49.9378	52.7175	45.1273	59.0219	65.4375	67.5608	53.6191	47.4969	49.5036	34.2433	37.2926	48.818
Y39E4B.3b.1	2.13753	2.79274	1.53813	1.32489	2.91068	3.06572	2.97395	1.58551	1.99926	2.07186	3.39548	4.72283	2.09641	2.5914	3.04164	1.63371	1.03031	3.77085	2.16702	1.46406	0.161322	1.46202	2.69828	2.61009	1.46969	2.41919	1.70209	2.76662	2.93753	4.15204	2.52455	1.85892	1.50545	1.74009	1.33053	1.44569
Y39E4B.3c.1	5.76559	4.06703	2.73881	5.424	3.82041	4.94567	5.41059	3.96385	4.48838	7.2472	6.33367	10.964	4.52674	3.54921	4.86934	3.40571	6.4608	16.1303	6.95816	6.91361	2.92779	5.92072	5.56852	5.03092	4.78916	4.53902	3.05463	7.69792	7.10974	7.08594	5.04252	5.56321	3.57166	3.02963	1.64275	3.28868
Y39E4B.4.1	1.51509	1.27913	0.363935	1.17263	0.859194	1.0202	2.3888	0.631823	0.969249	2.39763	0.761721	1.58676	1.06298	0.611271	0.449348	0.831007	1.16144	1.70132	1.48427	1.26478	0.205523	0.868193	1.23252	1.05825	1.20317	0.818522	0.466631	2.21122	1.13754	1.38501	1.46903	1.26839	0.651484	0.291505	0.189602	0.316077
Y39E4B.5.1	28.2567	28.9297	8.50238	44.5188	12.7824	30.2472	45.7783	15.9243	19.9791	37.3687	15.7255	12.5588	25.4084	18.3456	5.29124	23.7953	9.30921	1.52872	26.1133	18.0416	5.16295	41.3749	23.7711	23.733	44.98	15.0366	7.6304	34.7772	9.73845	6.54593	14.7016	10.273	2.29942	8.89994	7.62161	3.97675
Y39E4B.6a.1	6.8648	11.245	12.9907	5.70952	9.4491	7.77305	7.42525	8.67394	10.9534	11.7693	9.25501	12.4752	6.848	6.94711	9.58507	5.75377	11.4071	16.9706	6.46358	10.0971	14.0832	5.55462	7.99189	6.97728	5.77163	9.16674	9.93062	8.79535	9.57749	12.3703	9.89563	10.8385	6.72145	9.46158	8.12468	5.26212
Y39E4B.6b.1	5.44608	6.06078	5.88292	4.08698	5.74678	5.06011	3.19008	4.97557	6.26285	8.13531	8.2904	10.9092	5.35659	4.57691	4.37916	4.39257	6.76989	14.013	5.57023	7.35752	6.14193	4.0711	6.69314	5.9476	3.24928	6.85745	5.76475	6.89485	8.72029	9.07787	6.35529	4.56538	4.59442	4.44141	3.78158	4.28264
Y39E4B.7.1	15.9769	20.7176	12.7657	20.3251	15.6641	17.8518	24.4875	17.5951	18.3601	21.8204	17.0633	15.6251	20.2382	16.6174	12.6627	18.5499	19.536	11.5636	16.3726	17.1538	11.4686	21.314	16.1026	15.7552	21.3465	14.2593	13.1321	20.3439	13.7342	11.6732	17.0707	12.6627	9.72816	15.9525	13.6821	13.4023
Y39E4B.8.1	1.67034	2.38322	0.782099	1.73381	1.12301	1.09193	1.86451	2.0224	2.49565	1.56274	3.30053	4.317	1.36617	1.87816	2.99112	2.26611	3.32674	6.30171	1.70563	2.02743	2.42354	1.12774	1.67864	1.19531	1.45979	1.65929	1.84408	1.89471	2.96611	3.47014	1.92535	2.06205	2.6127	1.12396	1.40613	2.58739
Y39E4B.9a.1	2.59355	1.26667	0.933691	0.712413	2.83239	0.703972	3.271	4.35215	4.0595	0.85046	1.86472	0.868336	4.97801	3.47894	3.41258	2.75398	3.78293	1.92106	1.85519	2.15896	1.47523	2.27026	1.96143	1.29819	1.42529	3.29234	2.61486	2.49053	1.66819	2.25912	3.97136	2.60055	3.33221	3.37313	2.23581	1.9405
Y39E4B.9b.1	0.000220488	0.0382085	4.57114	0.619433	0	0.00153925	0	2.46285	4.14588	1.75725	0.798744	0	2.23233e-06	4.75064	7.9106e-09	0.356334	0	2.58963	0.165879	1.52544	1.05054	1.17189	1.13457	0.00286006	1.21679	0.861945	1.12489	0	0.43376	2.05657	3.39006	1.38881	2.05421	5.29396	2.00645	1.82011
Y39E4B.9c.1	0	0	0	0	0	0.00844229	0	0	0	0	0	0.174584	0	0	0	0	0	0	0	0	0	0	0	0	0	0	0	0	0	0	0	0	3.94366e-10	0	0	1.00679e-05
Y39E4B.9d.1	2.76987	4.03093	1.1084	1.84754	4.82404	4.71216	2.09088	4.71289	2.56744	2.55265	1.58513	2.44698	7.07038	2.0569	5.47945	6.47305	5.53785	4.62546	2.89989	3.34379	3.59654	1.07524	2.49612	5.04324	2.11607	5.48308	6.48282	4.09847	4.54369	1.913	2.65034	6.09719	5.43424	3.43905	2.51545	4.56074
Y39F10A.1.1	4.08106	2.16704	1.47986	1.29943	1.62259	2.35774	2.07193	1.44481	2.01988	1.09209	1.261	1.84927	2.23471	1.51169	3.48967	1.92401	2.72123	1.82143	2.94738	1.98848	1.39035	1.94274	1.80566	2.07273	1.30029	1.55863	2.09011	0.389461	1.6113	2.42707	1.75946	2.40478	4.00531	1.84429	1.97297	5.73296
Y39F10A.3.1	2.47234	3.09611	1.99824	0.979426	1.75932	1.50006	1.48366	3.61566	2.53992	3.29965	8.42757	7.30801	4.64807	5.14793	9.6276	9.69642	14.1737	0.983872	2.89505	1.9485	1.34971	0.687932	1.46729	1.96212	0.695008	1.7346	1.52491	1.99179	3.1734	2.13453	1.76719	2.17447	1.9586	2.90892	3.63282	3.58297
Y39F10A.6.1	0	0.118809	0.123888	0	0.0909156	0.072055	0	0.197826	0.0879793	0.10016	0.838108	0.373124	0.11982	0.452804	1.82049	0.475009	2.08669	0.10569	0	0	0	0	0	0	0	0	0.0964593	0	0.159335	0	0.106731	0	0.296212	0	0	0
Y39F10B.1a.1	9.22728	8.0009	0.930522	3.72018	5.25143	5.20345	11.574	17.6719	12.6061	8.1492	17.9554	7.52807	18.9207	16.6902	22.1662	27.7561	37.6986	11.6369	15.0063	9.0121	9.2601	6.21223	8.40046	4.86128	0.785354	9.02651	6.76765	11.3303	16.127	5.30695	14.8125	12.7255	5.28896	16.0835	8.94696	18.6695
Y39F10B.1b.1	26.0703	38.7526	33.2628	38.5045	36.4786	37.9619	42.0445	32.376	42.3856	43.9992	29.003	35.2821	33.9733	31.9043	20.0398	22.8043	22.4449	25.5219	27.422	37.0837	20.1994	38.9828	34.4455	36.5737	50.0039	32.3959	36.3671	39.1683	16.3041	25.0886	30.6297	26.6741	26.5739	26.1747	36.34	13.3603
Y39F10C.1a.1	0	0	0	0	0	0	0	0	0	0	0	0	0	0	0	0	0	0	0	0	0	0	0	0	0	0	0	0	0	0	0	0	0	0	0	0
Y39F10C.1a.2	0	0.677196	0.443376	0.983265	0.939669	0.438003	0.328771	0.419023	0.409375	0.475997	1.41615	1.36096	0.820275	0.619943	0.562191	1.91413	1.99346	0.485513	0.77606	0.448645	0.382157	0.784881	0.437168	0.563925	0.45274	0.469971	0.154995	0.999658	0.840423	0.637171	0.168123	0.756091	0.300447	0.586312	1.30445	1.92819
Y39F10C.1b.1	1.28105	1.10666	0.309197	0.229856	0.183904	0.386433	0.488934	0.473801	0.410056	0.86287	2.30703	2.04605	1.27161	1.2422	1.88072	3.4338	3.86059	0.0714366	0.737273	1.02354	0.593029	0.237433	0.629204	0.436464	0.242	0.566037	0.314477	0.912518	1.11699	0.941566	0.671298	0.651195	0.98381	0.821745	1.33145	1.21963
Y39F10C.1c.1	1.19348	0	0	0	0	0.494847	0	0	0.760839	0.270507	0	0	1.11508	0	0	0	0	3.10611	0	0	0.935497	0	0.536978	0.375339	0	0.0201244	1.21983	0	0.868102	0	1.90304	0	0	0	0	0
Y39F10C.3.1	6.73482	6.99812	2.14331	3.25846	1.66441	5.10774	3.36321	3.19416	5.09478	5.66281	11.1341	9.60677	7.50971	7.55504	6.81563	14.437	11.651	0.744709	7.23832	6.34051	4.09682	4.28183	4.42169	4.75513	3.36218	2.66153	1.65525	8.3908	5.08487	4.90109	4.07659	5.93927	3.25422	4.97883	7.12605	5.55528
Y39G10AL.1a.1	0.218555	0.668898	0.404061	0.122536	0.466833	0.213324	0.0786892	0.264954	0.408234	0.176909	0.340798	0.237773	0.430359	0.838429	0.482066	0.307925	1.24446	0.5317	0.377789	1.09543	0.417881	0.184697	0.373543	0.251259	0.375492	0.446781	0.167219	0.264844	0.331606	0.495207	0.511609	0.901093	0.635582	0.530464	1.08701	0.636125
Y39G10AL.1b.1	0.178828	1.52312	0.921853	1.16039	0.732488	1.18368	0	1.57448	0.0850194	0.35297	0	0.71181	2.45749	0.0790963	0.0713423	2.22684	4.59354	0.358312	0.625659	0.0347082	0	0	0.148184	0.349274	0.177669	0	0.634558	0.225565	1.41456	1.78301	0.65634	0	1.41832	0.749548	2.53254	0
Y39G10AL.3.1	3.59297	3.91048	7.32244	2.83251	4.67773	4.44609	2.64439	5.92736	9.80866	2.43235	6.91076	6.09471	4.37186	4.44325	10.6302	7.05585	10.7234	11.9265	4.77674	4.14117	4.05241	2.88825	2.31791	5.58714	2.80908	6.87637	11.6233	2.39498	3.67644	8.18203	7.57184	6.38016	10.086	7.60356	2.95153	6.70332
Y39G10AL.3.2	12.1253	12.1459	5.14748	22.2523	8.65761	14.8856	20.232	10.917	14.6316	19.6422	11.4941	12.0314	16.627	11.9738	10.4296	16.8623	9.19575	4.63137	15.4994	12.0508	5.85044	23.2487	20.0904	11.1332	24.1551	8.98087	8.50157	21.3195	9.30561	11.8483	9.60233	9.53694	5.23277	8.28916	6.46982	7.20931
Y39G10AL.3.3	31.8184	33.0859	7.34195	30.1711	9.97832	24.0832	36.7034	16.6705	13.2605	34.4324	25.2127	19.5492	24.9644	28.0686	13.7468	30.371	27.7938	9.20093	25.0641	22.6191	9.97832	35.4328	22.754	28.1203	36.485	19.484	6.51982	33.2751	18.94	8.87005	17.6728	14.2993	7.71189	9.46306	14.4819	16.8359
Y39G10AR.10.1	2.64855	5.01117	5.38576	2.65716	5.75149	4.04985	2.94148	7.72186	7.38695	4.45792	11.575	11.3263	5.34259	6.2198	8.34188	5.65462	12.1884	11.371	3.50265	7.62757	7.87897	2.76909	5.43138	5.68693	2.73667	7.48929	8.47231	4.92867	10.9253	10.3121	8.35055	9.21486	11.2161	7.12504	7.50367	9.22601
Y39G10AR.11.1	11.8209	21.8106	19.7412	8.76443	27.2037	24.2542	16.034	32.3113	37.8974	25.703	38.5949	48.8914	24.1829	24.0482	26.9417	20.4779	41.5648	45.8213	21.509	29.6441	26.8301	12.6601	24.0588	26.6646	13.7775	32.9598	41.0791	26.9296	43.4717	48.3245	32.435	24.5867	25.9051	22.4859	20.9755	22.4536
Y39G10AR.11.2	6.41343	6.55766	7.84511	4.41543	12.0726	7.5583	5.11228	12.5408	11.7768	10.6557	13.1851	13.2448	11.9407	9.54069	10.1067	10.8293	14.0573	18.7754	8.98118	11.8911	7.97058	3.61156	10.4654	9.24175	4.69625	16.5982	11.74	8.84583	16.4324	16.0588	13.754	11.8907	9.01192	8.53948	8.44082	6.54823
Y39G10AR.11.3	0.335595	0.51025	1.11386	0	1.46178	0.494916	0.439262	0.261617	0.189801	0.13298	1.37529	0.507457	0.430704	0.841308	0.910944	0.783618	0.883849	1.00766	0	0.959899	0	0	0.451432	0.306276	0.266264	0.196674	0.812362	0.820813	0.453211	1.37733	0.915334	1.93068	0.513098	0.205012	0.786033	1.27956
Y39G10AR.12a.1	65.1699	75.2489	24.3818	103.814	35.3189	62.7203	104.098	35.6655	41.3574	95.1695	46.7541	44.1546	62.3179	53.5637	27.7157	63.3279	36.5785	12.5778	67.4204	54.1261	16.1837	100.053	62.8728	54.2104	104.109	38.7568	20.7804	89.0846	36.3448	24.3424	39.5049	35.1694	12.5593	26.7229	39.1831	30.0784
Y39G10AR.12b.1	22.2409	31.5884	13.6274	21.9709	13.3722	26.9495	42.1066	15.1107	21.7997	37.1905	21.1441	19.2137	24.8832	21.4321	16.6296	33.791	27.1826	2.86053	31.3983	25.1057	8.97839	28.9358	28.1211	23.09	31.9433	10.5532	7.32056	33.5879	15.8029	12.334	18.7385	11.6804	9.49052	14.5522	17.7359	11.2015
Y39G10AR.13a.1	40.3318	44.8722	15.8936	58.3971	19.784	38.5076	59.0397	26.6758	30.726	58.6402	34.151	31.7813	36.959	33.7468	22.1013	40.9868	28.9629	11.9125	38.4551	31.1367	16.989	55.1626	35.9463	31.9017	56.0329	22.539	16.4251	56.6402	29.5786	27.1652	24.623	21.7015	11.7677	17.8682	23.3086	24.263
Y39G10AR.13a.2	4.58598e-09	0.00188412	1.16713e-08	0	0	1.79904e-06	1.6952e-10	0	0	0	2.58086e-09	1.69618e-10	7.30661e-09	0	0	0	2.97119e-10	0	1.42166e-09	3.06422e-08	0	0	0	1.84556e-10	0	1.02113e-10	2.96551e-09	0	3.15045e-05	0.000100207	3.35266e-09	1.6029e-07	1.86749e-06	6.05917e-10	1.18032e-07	2.6956e-07
Y39G10AR.13b.1	1.95914	4.42943	1.91521	4.50662	1.27054	2.52181	3.48702	1.05013	1.09852	4.84349	3.99835	1.55536	2.60284	1.34666	1.33085	2.53201	1.71319	1.15684	2.03431	3.24387	0.98253	3.6936	2.38526	2.17019	4.69543	2.27201	0.263444	3.75504	2.75047	0.984711	1.69966	1.84287	2.65572	1.33098	2.19436	1.24448
Y39G10AR.14a.1	42.9576	29.5966	18.1869	54.6832	25.0911	24.8546	80.8052	28.9779	40.3949	71.3459	25.3223	40.1377	26.6532	38.4046	13.4467	49.2626	27.5626	14.2949	47.3199	29.4503	14.6211	61.8949	41.0248	30.1785	50.9472	26.0779	14.3538	66.9711	15.8022	25.5543	23.1573	18.5205	10.6793	24.8529	24.9939	26.8042
Y39G10AR.14a.2	11.0729	35.483	3.98118	24.7954	5.10817	36.3837	8.565	5.9049	6.71647	13.3232	20.2711	2.03322	26.0168	6.16127	16.0431	6.23019	12.7673	5.34848	13.8389	21.7562	4.65382	24.0368	16.2919	23.1697	43.6191	8.5287	7.41412	16.048	22.9671	4.75244	16.1191	13.6318	7.59613	0.231688	11.5252	7.51405
Y39G10AR.14b.1	26.4896	15.3657	0	26.7457	6.69122	1.60019	0	6.7726	0	2.18858	0	8.41597	10.5127	9.90828	2.85215	14.5468	3.7726	8.50077	8.55819	7.93689	0	8.74917	0	2.47983	0	5.18005	2.02005	12.5525	3.77401	9.66376	6.35836	14.3987	0	6.10337	11.7415	10.3527
Y39G10AR.15.1	2.98123	3.631	2.06455	1.80369	2.10442	2.40569	2.45499	2.84122	2.77601	3.3896	8.16505	7.0889	4.80618	5.7921	8.61839	9.40847	13.5335	1.49302	4.70301	3.88817	2.39798	2.47611	2.75224	3.07135	2.15315	2.69833	1.28004	4.82986	4.38658	3.04233	3.56577	3.14436	2.60386	3.92761	5.27532	6.62476
Y39G10AR.16.1	58.8142	65.9934	24.6785	34.9342	26.4503	31.3761	43.6299	35.0347	30.072	62.5841	70.855	61.5909	58.9914	65.0685	53.0063	98.2661	103.074	6.50261	35.5436	36.9009	19.8375	28.6645	30.3077	24.6761	24.9431	19.4321	10.151	45.5535	29.7383	19.1991	27.2386	24.7643	12.5096	23.5693	29.0676	24.3135
Y39G10AR.17.1	2.76897	5.42267	2.64917	3.57344	3.1893	3.22516	5.34834	4.249	3.59342	4.95528	3.44169	3.76605	4.82029	3.43511	3.16443	3.91254	6.5104	4.02454	3.7117	4.31878	2.50538	3.92626	3.42857	2.84647	3.9383	3.85179	2.44584	4.88854	3.38365	2.47458	4.12492	3.08948	3.43818	2.95807	4.1286	3.05783
Y39G10AR.18a.1	19.2213	26.3596	10.8943	25.3431	16.4955	22.0449	31.4442	17.4673	20.4249	28.9344	21.8354	20.1062	23.3761	20.2644	17.2332	22.094	25.3218	16.684	22.5332	22.3616	11.0801	26.751	22.3176	20.1445	31.1933	17.5478	14.3166	30.392	19.3474	15.8803	20.9078	16.4546	12.4602	16.6009	15.7889	18.0812
Y39G10AR.18b.1	1.88254	2.9226	4.14748	1.76373	3.74676	2.03147	2.54104	6.45872	4.26287	3.40974	3.14252	4.77685	4.20546	4.71101	4.74846	3.85564	5.82719	9.98418	2.43216	3.35627	4.69273	1.79282	2.15218	2.10499	1.44881	4.41455	4.6372	2.99833	5.32102	5.98264	4.00563	4.33158	5.82631	3.93713	3.50516	3.89588
Y39G10AR.18c.1	0	0	0	0	0	0	0	0	0	0	0	0	0	0	0	0	0	1.0107e-05	0	0	0	0	0	0	0	0	0	0	0	0	0	0	0	0	0	0
Y39G10AR.18c.2	0	0	0	0	0	0	0	0	0	0	0	0	0	0	0	0	0	0	0	0	0	0	0	0	0.0491944	0	0	0	0	0	0	0	0	0	0	0
Y39G10AR.20.1	99.6378	99.8584	65.753	128.964	61.494	83.3697	115.326	85.1775	91.2773	139.381	115.942	112.986	105.968	112.788	121.241	118.077	139.668	98.4335	106.289	99.4239	77.4492	125.96	97.0262	88.2527	134.744	79.7706	57.0595	133.629	109.909	112.854	82.8867	107.512	93.1503	71.9054	108.091	105.827
Y39G10AR.21a.1	16.118	18.799	12.0218	19.1117	12.2639	19.2665	20.7179	14.6907	16.0923	20.5876	14.9654	15.2013	15.9868	15.4581	15.0387	16.4862	18.2284	9.62332	18.7927	17.3217	16.063	21.9316	17.77	19.7664	22.1193	16.4028	14.9559	21.7483	17.1859	15.3988	15.1412	14.2908	14.659	14.7653	14.4274	18.3936
Y39G10AR.21b.1	0	0	0	0	0	0	0	0	0	0	0	0.0869635	0	0	0	0	0	0	0	0	0	0	0	0	0	0	0	0	0	0	0	0	0	0	0	0
Y39G10AR.21c.1	0.594625	0	0.670067	1.10127	0.374939	1.56646	0	0	0	0.587353	0.209787	5.15595e-09	1.30437	0.812785	0	1.64952	0.681563	0	0.499491	0.297786	0	0.213062	0	0.471111	0	0.47686	0	0.444035	0.456519	0.249627	0.629657	0	0.501276	0	0	0
Y39G10AR.22.1	0.0591348	0	0	0	0	0	0	0.0394681	0.0346346	0	0.0747411	0.0781452	0	0	0	0	0.0537712	0	0	0	0	0	0	0	0	0	0	0.0786904	0.0409017	0	0	0	0	0	0	0
Y39G10AR.25.1	0	7.25423e-05	3.88349	0	0	1.32905e-08	1.15109e-07	2.69399e-05	0	5.82891	7.47638e-05	1.91656e-06	0.0016404	0	11.4751	0.000166252	1.25919e-07	1.45282	0.00283632	0.000830447	2.754	2.90444	9.90457e-05	4.84051	2.93259	0	2.13067	3.25692e-09	6.61458e-06	3.01369	0.000425772	1.86152e-08	3.49815	7.85608	1.2145e-06	1.21235e-07
Y39G10AR.25.2	7.10194	7.53839	0.0344185	3.18275	2.62465	4.12422	3.83072	5.54246	3.24867	0.445181	13.8584	10.7504	8.64261	9.59042	1.20313	18.7421	17.2982	0.162299	9.81082	9.20155	1.38411	1.49645	7.04061	0.13821	0.407332	5.59849	0.354961	9.21596	6.91001	0.767941	8.12548	7.88667	0.889094	0.270888	6.47566	8.54792
Y39G10AR.2a.1	17.82	25.6265	6.08919	27.9638	12.2081	17.7453	36.7759	11.7553	15.7866	34.2374	11.6034	14.5055	24.9012	16.0833	8.78742	19.5642	15.2395	3.38728	24.5746	20.445	7.13662	34.6288	22.5283	17.6387	34.8095	13.1066	5.54411	34.1943	11.3735	8.59301	17.051	12.178	4.80365	9.94511	8.65791	7.72976
Y39G10AR.2b.1	8.57697	7.07491	4.70383	9.50361	2.36183	8.97168	9.07889	6.39202	7.60864	10.9972	15.1282	13.1065	7.23966	9.76626	12.8095	15.1306	20.5743	6.92223	8.22572	7.85642	5.93436	8.8746	6.97562	7.91194	10.8701	6.36072	6.00482	11.9412	11.0153	9.98301	6.0805	7.42473	5.81786	8.6245	11.4075	14.6266
Y39G10AR.2c.1	9.25271	4.89976	3.29705	10.531	2.49865	9.71218	2.76721	3.02813	2.85056	3.87953	5.32618	4.3466	3.0768	7.12471	1.93938	8.26125	4.42553	2.20877	5.70382	2.15272	1.79607	3.3795	4.5077	9.53044	3.1694	1.76816	2.93679	2.68593	2.92178	4.09522	2.56119	4.1745	1.52392	0.899296	4.30222	2.29097
Y39G10AR.2d.1	0.0345327	0	0	7.97929e-05	0	0	0	1.38582e-09	0	0	0	0	0.00144023	0	0	0	0	0	0	0	0	0.000871075	0	0	0	0	0	0	0	1.50466e-06	0	0	0	2.96265e-07	0	0
Y39G10AR.32a.1	111.051	96.3338	42.0238	129.228	51.2056	89.3686	106.464	56.3833	71.0631	106.549	42.4551	44.3283	77.6105	74.1961	43.1138	72.3348	60.4011	22.223	67.7153	59.5406	26.9283	89.2304	66.6704	55.0711	88.928	47.2118	44.7094	76.0149	37.8366	37.712	51.6532	51.1033	39.3766	41.483	38.8675	42.3289
Y39G10AR.32b.1	0	0	0	0	0	0	0	0	0	0	0	0	0	0	0	0	0	0	0	0	0	0	0	0	0	0	0	0	0	0	0	0	0	0	0	0
Y39G10AR.3a.1	0	0	0	0	0	0.363117	0.380727	0.202195	0.670282	0.727545	0.175267	0.720009	0.247201	0	0.597956	0.194868	1.05579	0.646548	0	0.43386	0.256119	0	0.239493	0	0	0.349428	0.313748	0.199401	0.403281	0.667154	0.220692	0.416067	0.312113	0.233538	0.287364	0
Y39G10AR.3b.1	0.350513	0.564649	0.271026	0.219956	0.488896	0.226548	0.00487413	0.380975	0.0029587	8.37642e-06	1.2507	0.424678	0.38518	0.651037	0	0.621002	8.07888e-05	0.3905	0.373293	0	0.258913	0.262125	0	0.321601	0.169899	0	7.12121e-08	0.103713	0.306754	0	0.238035	0.0494426	0	0.000765474	0	0.490313
Y39G10AR.5.1	0.117651	0.236624	0.133697	0.113322	0.118392	0.151417	0.124854	0.225969	0.170607	0.184828	0.396852	0.381602	0.349904	0.190322	0.301958	0.189872	0.404387	0.67809	0.0506994	0.0749182	0.0509925	0	0	0.0654134	0.0413209	0	0.00932377	0.0388558	0.0301272	0	0.0214401	0.0596898	0.0140974	0.0356482	0.0776815	0.0639049
Y39G10AR.6.1	3.57194	3.34959	6.04241	2.67179	5.70329	3.96762	2.88919	2.68204	2.58771	3.6925	2.86408	2.01294	3.44243	2.68432	2.75129	2.07922	4.00119	3.20143	6.12735	7.0478	5.88728	7.96331	6.94053	8.25349	5.48444	2.79729	3.48905	5.56993	2.78296	2.21885	4.04707	3.96515	2.38722	6.17616	3.92109	2.32541
Y39G10AR.7a.1	2.97128	7.51342	0.815888	5.04251	3.66185	4.05581	5.26907	3.0454	2.65555	6.85771	2.00093	4.42928	3.68474	3.45783	5.21066	6.34869	8.49287	2.02576	3.22067	3.82866	3.19718	8.49076	3.18703	2.55373	4.58756	2.83943	1.53807	5.04064	3.46251	1.05392	5.50864	3.24245	1.93056	3.06981	3.8463	3.09099
Y39G10AR.7b.1	11.7271	13.4871	4.86868	16.1479	3.80677	10.2389	18.3008	5.79595	7.05946	14.1751	7.9566	5.37636	10.9896	8.25585	1.79429	9.72995	7.78135	1.01645	14.6461	11.0828	2.20756	14.2552	11.8131	10.0952	18.5708	6.64695	2.79067	15.1179	4.84159	4.62344	6.15893	5.19614	1.43387	3.97719	6.43456	5.04683
Y39G10AR.8.1	166.5	196.489	147.215	199.878	139.854	174.429	198.112	141.82	151.47	184.158	146.497	140.644	167.831	164.16	150.679	163.448	173.229	126.916	187.01	185.015	145.035	207.883	186.464	176.153	210.917	153.975	127.48	176.447	141.275	137.601	167.928	164.309	146.236	153.491	169.51	174.853
Y39G10AR.9a.1	21.7296	23.648	15.2311	19.1799	15.1183	23.9035	25.3527	19.3012	19.2966	18.503	14.9349	14.4277	21.0632	19.755	15.1091	22.6181	14.623	11.3176	28.1563	28.1558	17.8504	27.948	22.7284	22.5599	28.7844	21.7375	20.2195	29.2985	17.9093	16.731	24.2715	22.3673	17.8272	18.8507	23.4209	18.4719
Y39G10AR.9a.2	7.94286	5.64143	0.645954	17.2425	2.10662	7.48833	11.2397	1.92542	6.04767	15.2911	3.8237	2.71547	4.14529	3.77478	1.78989	4.82834	4.09417	0.313011	13.7819	9.54424	1.45778	23.204	16.6384	11.1401	25.1389	6.39665	2.19907	17.7963	5.19194	2.15553	7.67548	6.313	0.236102	5.56237	0.754642	1.26247
Y39G10AR.9b.1	0	1.08705	0	0.38609	0.270072	0	3.00106	0	0.575051	1.02012	1.77691	1.84436	2.406	0.981132	0.294837	0	0.432417	0.046087	2.2601	0.917172	0.447739	1.75272	1.03299	3.32524	2.32594	1.00485	0	1.89197	0.627852	0.804717	0.505917	0	0	0	0.797238	0.617402
Y39G8B.10.1	0.168078	0.0672985	0.211814	0	0	0.214604	0.0552766	0	0.197902	0.627215	0.742031	0.532418	0.068289	0.127881	0.173907	0.0535367	0.0749436	0.11962	0.430862	0.611346	0.961666	0.13119	0.276879	1.25265	0.246907	0.248034	0.537391	1.27137	1.92897	1.19169	0.548075	0.44995	0.765254	1.41035	0.504149	1.70888
Y39G8B.13.1	0	0	0	0	0	0	0	0	0	0	0	0	0	0	0	0	0	0	0	0	0	0	0	0	0	0	0	0	0	0	0	0	0	0	0	0
Y39G8B.1a.1	27.9937	25.3715	62.0059	20.6089	50.7858	29.2169	25.1597	50.7258	46.4147	25.535	45.6964	44.5411	35.2733	43.2915	81.0078	38.1514	62.4999	61.6163	39.5526	52.9459	104.028	27.7714	47.8401	45.3493	28.9529	77.4181	88.982	33.0579	63.3463	62.0962	65.7219	75.6386	116.389	81.9869	89.9677	94.6664
Y39G8B.1b.1	21.2212	25.2739	73.5732	15.9657	58.7121	29.7063	17.8014	55.5129	45.9408	22.756	26.7603	23.8196	39.9765	44.9651	29.2814	23.7587	23.6348	15.4303	22.0452	37.3278	47.9389	14.7351	27.8372	28.9192	17.1974	43.1069	59.0487	21.1163	27.1935	28.0666	47.0431	46.8583	59.3459	61.3358	58.5698	35.3489
Y39G8B.2.1	3.74713	3.89553	3.62333	5.68662	3.58315	4.81711	6.06895	4.72552	5.91693	6.3124	4.66998	5.22244	4.88475	5.93144	4.9429	4.12287	4.50272	5.80012	2.3522	2.55481	2.99384	5.14599	3.1189	3.06978	6.0845	3.95743	4.49973	4.87226	3.1992	4.70531	3.88109	3.60615	5.53359	3.09055	4.30382	5.35527
Y39G8B.3.1	0	0	0	0	0	0	0	0	0	0	0	0.0511043	0	0.0303146	0	0	0	0.113074	0	0.0288407	0	0	0	0	0	0	0	0	0	0.0256944	0.0289031	0	0.117799	0	0.0694624	0.115886
Y39G8B.4.1	0	0	0	0	0	0	0	0	0	0	0	0	0.0345125	0	0	0	0	0.0300099	0	0.0307859	0	0	0	0	0	0	0	0	0.0298607	0	0	0	0	0	0	0
Y39G8B.5.1	0.349714	0.0469919	0.513516	0.021475	0.0120473	0.0589011	6.97755	42.7552	49.669	3.64878	8.77599	4.74679	48.3109	52.123	87.5939	77.9159	78.0936	61.7551	0.301328	0.0848791	0.437531	0.0100141	0.025139	0.0369401	2.35854	12.7227	21.1274	4.90592	10.6292	10.5827	15.3572	18.9079	77.8452	57.9911	34.5782	60.3888
Y39G8B.7.1	0.0801177	0.255646	0.270209	0.179175	0.348433	0.253255	0.425112	1.40927	0.895281	0.59031	1.13552	2.27109	0.460017	0.432884	1.95896	0.767837	0.284809	2.24666	0.206656	0.474598	1.17158	0.591444	0.42358	0.53937	0.923248	1.94427	1.44634	1.39157	1.8211	2.93694	0.650093	1.08022	3.0463	0.715304	1.1687	1.53129
Y39G8B.9.1	17.5192	8.55367	11.0237	13.2005	13.5764	9.35528	14.1161	10.357	4.72324	30.5297	21.2462	27.4561	6.80116	10.4338	10.4944	10.2163	7.24059	17.3262	30.4465	35.6021	69.6761	34.5882	31.9229	29.9203	37.7809	46.9582	49.7801	77.4686	62.0834	90.6119	44.1401	53.4802	72.3206	59.0481	58.4095	102.761
Y39G8C.1.1	13.5611	20.9923	10.0788	16.6209	12.8688	14.8438	22.7771	15.1573	17.3067	20.4837	14.5203	14.5827	20.6612	15.521	17.4805	17.8739	25.3228	12.3404	18.1586	18.604	11.4807	20.3487	17.1535	14.7439	21.3264	16.1326	13.5815	22.3466	15.2003	13.1482	18.0943	13.7466	14.9416	16.7668	17.6896	18.675
Y39G8C.1.2	0.000183726	7.6228e-06	5.09152e-05	1.44051e-08	5.30488e-06	1.62367e-08	1.20905e-06	0.000178478	2.71047e-05	3.03033e-09	7.10142e-05	8.39124e-07	2.44523e-05	1.1513e-06	2.02262e-09	6.57297e-10	0.000198645	7.55455e-05	1.1428e-05	4.01455e-06	7.95665e-05	7.36088e-09	7.59908e-08	1.45126e-05	0	4.33667e-07	3.86756e-06	1.20791e-06	1.40008e-05	1.89549e-06	0.000107737	2.03512e-05	0.000317555	1.09364e-06	0.000620409	3.45277e-05
Y39G8C.2.1	2.52757	2.958	2.22858	0.825498	1.61001	1.26474	1.25804	3.08002	2.21524	2.64151	8.40097	9.83851	4.82724	5.49351	11.564	12.9382	17.573	2.56993	4.13734	3.80844	4.7381	1.63524	2.39986	2.82439	1.75448	4.35007	1.52033	4.06966	5.76341	3.71924	3.73651	4.18997	4.45916	5.52652	9.34916	9.17437
Y39G8C.3a.1	1.00862	1.10305	1.03078	0.2657	0.872306	0.97753	0.502903	1.5691	1.29256	0.582829	1.7455	2.17509	0.751774	1.50738	1.6655	1.10703	3.46662	2.90232	1.11586	0.811268	1.41341	0.343493	0.634169	0.925573	0.346115	1.124	0.684065	0.369902	1.29637	1.90051	1.01223	0.925352	1.7202	0.738839	1.73985	1.25497
Y39G8C.3b.1	0.52664	0.416034	0.43608	0.833962	0.628089	0	0.341664	1.04241	4.33212	1.03859	3.06225	2.50117	0.429037	0	0.36588	0.676555	0	4.30843	3.09966	0	0	0	0	0	0	0	0	0.627627	0.385079	1.0101	1.93985	0	0	0	1.30827	0.789348
Y39G8C.4.1	0.078916	0.050711	0.0129568	0.00859613	0.1536	0.0189717	0	0.0413325	0.026905	0.0414588	0.104942	0.165189	0.0515575	0.0473416	0.129441	0.0898692	0.170902	0.0331987	0.0401856	0.0462778	0.0136863	0.0486678	0.0201932	0.0900242	0.0771616	0.0642641	0.0778165	0.0619195	0.0427616	0.101599	0.0692072	0.0210476	0.0297997	0.0504154	0.110788	0.135253
Y39H10A.1.1	0.807022	2.20521	1.34983	0.548195	2.28135	0.940384	0.728474	1.34749	1.06438	1.23624	1.978	2.24787	2.9232	2.67096	3.01478	2.52105	7.24705	25.2835	2.69065	4.46739	3.06871	0.821898	1.10729	1.58252	0.527508	1.07884	0.538336	1.16983	2.74152	2.83219	5.96457	4.47382	1.59963	4.23016	2.05603	1.77082
Y39H10A.2a.1	0	0.108898	0.16704	0.111406	0.00954247	0	0.0440192	0.0306492	0.0387041	0.0905084	0	0.0681211	0.0552275	0.0951607	0.0233754	0.0879024	0.0567449	0.0329751	0.0869904	0.0500548	0.0672189	0.0699324	0.0874486	0.0209151	0.143984	0.0602766	0.0424417	0	0.0692652	0.0446055	0.0745037	0.0420344	0.029625	0.0273519	0.0683529	0.0485135
Y39H10A.2b.1	0	0.00168173	0.00258617	0.00172374	0.000137291	0.122241	0.000419209	0.000572574	0.000572676	6.90144e-05	0	0.000857832	0.0010029	0.000392057	5.43824e-05	0.000102267	0.000729443	0.000328421	0.0009779	0.000346821	0.000793119	0.000815634	0.000854145	0.000281081	0	0.00024194	0.000437654	0	0	0.0006199	0.000750667	0.000542597	0.000470407	0.000374918	0.000970599	0.000991688
Y39H10A.2c.1	0.0585333	0.0773437	0.0222652	0.0460739	0	0	0.144894	0	0.0273163	0.234262	0.107401	0.0246114	0.110926	0	0.0163055	0.0799164	0	0	0.111841	0.0773244	0	0.137827	0.0989845	0.146849	0.14164	0.127651	0.030048	0.287479	0.0502967	0.0679119	0.0306487	0	0	0.11291	0	0.0346193
Y39H10A.3a.1	23.8897	28.9871	12.323	33.1241	15.6636	25.557	36.1882	18.2521	20.8962	33.7522	21.939	21.6847	26.2157	20.7384	15.8472	24.7695	20.2889	15.0802	24.6294	22.5619	11.8098	33.5496	25.1932	21.3317	34.1945	16.1336	12.383	33.4796	17.0054	15.363	19.0158	16.4618	12.8862	13.7517	14.6011	14.6713
Y39H10A.3b.1	0.203047	0.179648	0	0.336826	0.111147	0.286438	0.107119	0.293755	0.115466	0.120092	0	0.111756	0.676773	0.526774	0.137997	0.218205	0.737628	0.474096	0.55417	0	0.166558	0.0937676	0	0.273594	0.546522	0.0980549	0.173892	0.377476	0.242819	0	0.596816	0	0	0	0	0
Y39H10A.6a.1	7.15781	7.31539	9.52206	4.80645	10.7235	9.6464	7.7161	13.7259	14.2665	10.3841	14.9254	14.4009	10.4342	9.40142	12.6314	9.04861	13.2613	16.5986	8.57264	9.99828	11.3883	5.91702	8.95477	8.22434	6.26012	10.805	13.6869	9.08995	12.8636	13.3834	12.1894	11.4032	12.3817	10.6642	11.8796	11.4458
Y39H10A.6a.2	5.00384e-10	1.52191	0.626798	5.27134e-07	0	0	2.48824e-06	0.00340946	1.00054e-07	0.00990171	0.0433263	0.149412	2.29832	5.9445e-10	0.384023	1.03793	1.74476	0.00206876	0.471787	1.07517	2.27422e-06	0.612922	0.708845	2.06856	0.752653	2.78342	1.02674	2.78205	1.75364	0.987039	1.6891	0.712339	1.8461	1.568	0.154321	0
Y39H10A.6b.1	0.00179273	1.01528	1.11641	0	0.318604	0	1.66986e-09	0.0304247	1.6165	2.62651	0	3.09603	0.550026	2.6913	2.02936	1.98621	2.08667e-06	3.0778	0.745348	2.08359	0	0.000548872	0.447512	0	0.00267591	0.229678	2.52866	0.360464	1.05901	2.33139	2.04912	3.23055	1.95319	1.14746	2.54116	0.519951
Y39H10A.6c.1	1.63662	1.2286	1.18329	1.49094	3.0829	1.33485	3.14358	4.33542	0.559067	0.632768	2.84828	3.52617e-05	1.46646	2.97856	1.19125	0.936893	5.10226	2.65694	2.04591	0.964048	1.88786	2.00767	2.57195	0.821682	2.41274	2.65673	1.39198	1.46712	1.99994	1.02591	1.67173	1.21307	2.17675	2.33177	2.72294	2.95884
Y39H10A.7a.1	17.5137	20.4152	6.84204	24.3479	9.03078	14.1883	25.3964	10.7321	11.5974	23.9244	14.1066	14.2605	16.0174	14.4857	10.6319	19.4048	16.6511	6.59354	16.7617	13.6838	5.59352	23.4508	15.1887	12.7194	23.7578	9.14962	5.51777	21.3142	10.7155	7.73112	10.9838	9.39971	4.89135	7.49813	10.0637	9.44406
Y39H10A.7b.1	17.5137	20.4152	6.84204	24.3479	9.03078	14.1883	25.3964	10.7321	11.5974	23.9244	14.1066	14.2605	16.0174	14.4857	10.6319	19.4048	16.6511	6.59354	16.7617	13.6838	5.59352	23.4508	15.1887	12.7194	23.7578	9.14962	5.51777	21.3142	10.7155	7.73112	10.9838	9.39971	4.89135	7.49813	10.0637	9.44406
Y39H10A.7b.2	0	0.166229	0	0.121872	0	0	0	0	0	0	0	0	0	0	0	0	0	0	0	0	0	0	0	0	0.287535	0	0	0	0	0	0	0	0.284056	0	0	0
Y39H10B.1a.1	0.0353911	0.0281141	0	0	0	0	0	0.0460726	0.0199821	0.0926432	0.0216861	0.135324	0	0	0.0238945	0.0669446	0.0318587	0.404335	0	0	0	0	0	0	0.0493264	0	0	0	0.0727376	0.0676874	0	0.0236049	0.033892	0	0	0.0503009
Y39H10B.1b.1	0	0	0	0	0	0	0	0	0	0	0	0	0	0	0	0	0	0.462991	0	0	0	0	0	0	0	0.226794	0	0	0	0	0	0	0	0	0	0
Y39H10B.2a.1	31.2896	31.2718	39.914	23.7422	57.4898	45.4654	26.6565	62.2601	59.884	25.0671	31.1436	23.465	50.0531	41.5865	43.0204	35.1408	33.4802	39.3611	26.1185	39.2018	38.4106	19.071	35.0106	36.7069	23.3628	54.9831	72.1367	20.6383	26.2259	26.0053	61.3245	51.5961	66.0256	75.119	38.9613	46.0553
Y39H10B.2b.1	1.59539	5.04961	2.89232	3.45999	6.63052	4.27064	3.15416	7.35057	1.93401	5.13235	0	1.21104e-08	7.32379	9.83806	0.0813401	3.80709	9.35146	7.24365	6.72937	4.75289	3.94052e-06	2.43592	5.15742e-05	0	1.62798	4.84385	4.27373	3.98753	0.00605099	7.72187	1.93273	14.3182	1.79956	6.8161	2.47113	8.92187e-09
Y39H10B.2d.1	0	0	0	0	0	0	0	0	0	0	0	0	0	0	0	0	0	0	0	0	0	0	0	0	0	0	0	0	0	0	0	0	0	0	0	0
Y39H10B.3.1	0.851496	1.24068	1.34471	0.492552	1.22346	0.886716	12.9518	50.2546	49.741	17.9228	25.5379	22.4538	52.7365	41.9457	70.5527	71.0706	85.1573	78.0901	1.313	0.879469	1.51735	0.195865	0.330653	0.444092	4.06127	21.7823	35.9965	14.5545	21.1158	31.0616	34.1213	33.5953	73.4881	54.2526	29.434	47.496
Y40A1A.2.1	0.0498171	0.0796188	0	0.194016	0.124363	0.154833	0.0990988	0.0336066	0.0591001	0.233099	0.246464	0.0659373	0.0818528	0.267297	0.136922	0.064402	0	0	0.0429569	0.0723588	0	0.0258882	0	0.0328035	0	0.02987	0.0325061	0.0992711	0.139559	0.0329512	0.108852	0.134688	0.243545	0.0405194	0	0.218407
Y40A1A.3.1	1.90278	1.9827	0.666981	1.98054	0.808618	1.53046	2.16388	1.29007	1.23782	1.63985	1.86815	2.01533	1.73005	0.939181	1.13608	1.62055	1.80674	1.76454	1.53367	1.12089	0.112226	2.01348	1.86916	1.59988	2.01694	0.701083	0.610369	1.2056	0.643401	0.844234	1.17302	0.795113	0.73875	0.204018	0.370592	0.552767
Y40B10A.11.1	1.47215	4.06286	0.921283	1.99794	1.11536	3.0923	1.21651	1.21981	0.455482	2.22024	0.545664	2.42787	2.08449	0.567373	1.28409	0.70351	0.318892	3.01753	0	0	0.380359	0.365881	2.66646	0.557983	0	0.864004	0	0.916725	1.08255	0.234551	0	0.978056	0	0	0	0
Y40B10A.1a.1	864.046	800.934	337.448	1025.6	413.268	676.331	986.493	504.328	558.27	897.308	500.662	517.851	656.593	707.215	546.446	843.588	673.035	381.93	752.271	597.404	338.42	901.047	682.613	624.413	887.29	469.898	299.847	792.505	439.141	354.62	488.456	508.414	315.582	350.407	464.43	490.664
Y40B10A.1b.1	0	1.30267e-09	0	0	0	0	0	0	0	0	0	0	0	0	0	0	0	0	0	0	0	0	0	0	0	0	0	0	0	0	0	0	0	0	0	0
Y40B10A.2a.1	15.5405	11.8703	20.0727	14.1286	24.3259	17.6162	18.8302	14.8961	16.1026	10.9161	9.71616	9.98831	14.1996	11.9781	15.646	11.7483	9.52507	22.7418	24.7635	18.892	24.2834	22.9372	26.2226	29.1321	14.4928	19.6988	25.5157	15.3973	17.7601	20.1197	25.113	29.0609	27.2647	26.3893	18.1357	23.1743
Y40B10A.2b.1	2.92641	5.09754	7.05348	10.2979	8.30175	8.75805	0.584773	6.33029	3.32342	2.21725	3.67297	3.82692	5.42625	5.07389	3.57916	1.55882	7.68678	12.4947	4.52343	11.9544	8.60033	9.05601	4.18215	2.76068	6.0728	6.15528	9.05689	3.53843	4.03544	5.7864	14.4068	10.1095	8.9902	9.23159	13.2925	8.8992
Y40B10A.3a.1	0	0	0	0	0	0	0	0	0	0	0	0	0	0	0	0	0	0	0	0	0	0	0	0	0	0	0	0	0	0	0	0	0	0	0	0
Y40B10A.3b.1	0	0	0	0	0	0	0	0	0	0	0	0	0	0	0	0	0	0	0	0	0	0	0	0.0307228	0	0	0	0.031003	0	0	0	0	0	0	0	0
Y40B10A.5a.1	0.0465362	0.0373419	0	0	0.145486	0	0.0614617	0	0	0	0	0	0	0	0	0	0	0	0.0401205	0	0.0819562	0	0.18241	0	0	0.139235	0	0.0619858	0	0	0.0339522	0	0.0906218	0	0	0.0679295
Y40B10A.5b.1	2.2687e-08	2.60576e-08	0	0	5.49456e-08	0	2.8575e-09	0	0	0	0	0	0	0	0	0	0	0	9.19413e-09	0	1.30955e-08	0	6.54606e-09	0	0	0	0	0	0	0	2.98736e-09	0	3.58168e-08	0	0	6.79053e-08
Y40B10A.5c.1	0	0	0	0.0250745	0	0	0	0.363638	0.185827	0	0.644328	0.395531	0	0.0345439	0.186922	0	0.12326	0.68938	0	0	0	0	0	0.117645	0	0	0	0	0	0.390104	0	0	0	0.109928	0	0
Y40B10A.5d.1	0	0	0	5.1606e-09	0	0	0	2.21546e-07	3.23737e-08	0.360336	0	0.343872	0	0	0	0.258028	2.87766e-08	0.212167	0	0	0	0	0	2.05629e-08	0	0	0.115106	0	0.658776	5.26752e-08	0	0	0	0	0	0
Y40B10A.6.1	9.55776	16.7769	3.65954	7.57874	3.9017	4.83327	3.37418	1.94368	1.56167	2.45186	0.767588	0.33925	5.36384	4.05752	0.723439	1.88885	0.424233	1.52879	8.01229	12.7195	1.32266	2.09799	4.08162	5.77191	2.08411	1.5455	1.93047	1.10329	0.146067	0.0678575	4.27	4.41378	0.512269	2.57096	1.89917	0.843727
Y40B10A.7.1	7.91478	8.48275	3.15104	5.02685	5.819	5.18818	4.55977	3.71043	3.75532	2.23292	2.80682	3.48618	3.39927	1.86507	4.78254	3.11837	2.04232	6.53715	3.02247	2.52291	1.63305	1.53865	1.80201	1.90404	1.32798	1.81085	1.89842	1.11642	2.0398	1.82501	1.47815	1.85298	2.94161	1.45123	0.948788	3.55549
Y40B10A.8a.1	0.208393	4.76453	0.015038	2.35848	4.40562	2.45331	0.0826318	0.0767109	12.0395	0.00440671	5.12998	17.3	21.237	0.237049	11.5234	8.40587	22.9176	0.10744	6.40013	4.07118	4.25185	0.00786275	11.0451	7.81167	1.05666e-09	2.12985	11.0465	2.1337	0.977818	6.66454	12.5525	2.53411	0.0873189	2.41146	4.95456e-05	11.1727
Y40B10A.8a.2	18.9532	15.2664	14.2667	18.8381	11.419	16.4361	23.0296	14.9373	10.2462	27.0706	11.0315	0.307907	1.92959	21.0785	8.54118	14.5799	6.14196	16.0106	11.7717	14.9316	11.2575	21.121	5.04352	9.50413	22.1124	11.6208	1.36633	19.0461	11.7561	8.16458	6.13339	13.6856	17.8436	15.3597	20.1503	6.50893
Y40B10A.8b.1	5.14666	7.0699	9.13438	6.83696	3.8225	6.08417	8.30233	11.336	6.97125	5.83692	9.64391	6.78756	9.5462	7.41734	10.3817	10.9313	6.80402	7.03539	6.67417	4.89588	4.85822	5.58824	6.26436	6.96317	6.33799	7.33819	8.24085	7.09184	9.40395	8.82107	7.87109	10.11	9.40634	10.0079	5.0111	8.12622
Y40B10A.9a.1	5.24686	5.42807	4.94587	4.0753	4.99507	5.14866	4.26744	6.51829	7.95764	9.38229	15.8669	12.1304	7.15157	6.77544	7.9682	8.71119	7.70971	9.01787	4.64978	4.68145	3.89761	4.53693	4.50911	5.03307	4.99518	5.03984	5.59017	8.16489	10.7229	12.2213	5.46293	4.66537	5.12899	3.79959	4.65692	5.14529
Y40B10A.9b.1	1.9582	0.409069	0	1.25585	0.725075	0	0.623273	0.423163	0	0.204123	0	0	1.21711e-07	0	0	0	0	0.452215	0.34311	0.379163	0	0	0	0	0	0	0	0	0	1.34223	0	0	0.073045	0.698152	0.845603	0
Y40B10B.1.1	0.0371629	0	0.0614558	0	0.0453604	0	0	0.0734504	0.0854091	0.859074	3.09332	2.48113	0.121734	0.0282467	1.57845	1.23248	4.95127	18.1489	0.0317445	0	0.0326968	0	0.0238553	0.0240221	0	0.0218444	0.0466026	1.0756	2.32539	4.22678	0.0270547	0.100194	0.215078	0.119289	0.228139	0.320129
Y40B10B.2a.1	0	0	0	0	0	0	0	0	0	0	0	0	0	0	0	0	0	0.0283955	0	0	0	0	0	0	0	0	0	0	0	0	0	0	0	0	0	0
Y40B10B.2b.1	0	0	0	0.0227941	0	0	0	0	0.0476157	0	0.0257535	0	0.0667219	0	0	0	0	0	0	0	0	0	0	0.0270304	0.0291399	0	0	0	0.0574402	0.0265169	0	0	0	0	0	0.059877
Y40B1A.1a.1	38.6599	40.3653	20.7916	54.1215	27.6298	40.0478	49.6076	32.2469	34.4182	49.9983	38.146	34.755	40.9678	41.5937	27.918	43.7207	46.4062	23.1118	40.1322	36.1659	24.36	46.3661	40.4757	38.9486	49.9225	30.2761	26.7289	49.1836	26.1379	31.3046	35.575	30.9295	15.5394	26.4033	20.9076	26.8358
Y40B1A.1b.1	0.357128	0	0	0.622236	0.204202	0.443549	0	0	0	0	1.04907	0	0	0.300661	0.267628	0	0	0.25581	0	0.254883	0	0.189787	0.217653	0.23701	0.252294	0.421326	0	0.971429	0.854914	0.218394	0.286536	0	0	0	0	1.63191
Y40B1A.2.1	2.99916	5.23704	2.47493	7.09888	4.63453	7.65947	9.38339	3.69351	4.13545	7.35154	3.22878	4.29107	6.19364	4.9422	4.87195	6.40985	8.62392	3.27061	3.65478	5.06927	2.10242	6.51848	6.11748	4.4373	7.84845	4.41588	2.68274	6.56934	4.26533	3.14311	4.32202	2.8913	1.24967	4.04879	4.26204	4.52906
Y40B1A.3a.1	0.0860324	0.222671	0	0.14231	0.292113	0.0624988	0.0657826	0	0.0571713	0.247142	0.15939	0	0	0	0.206683	0.115828	0	0.126445	0	0.191056	0	0	0.199576	0	0.184456	0.057472	0	0.0603444	0.270198	0.209001	0.135747	0.166064	0	0	0	0.135038
Y40B1A.3b.1	1.33743	0.533725	0.911788	0.392123	1.77288	1.41797	1.28174	2.32888	1.74812	2.29449	2.88153	4.9476	1.23444	1.61526	1.64416	1.08758	1.15992	1.43597	1.96557	2.02424	1.75398	1.00586	0.977663	2.33138	0.818945	2.19662	1.09444	2.22219	1.46591	3.24533	2.56797	0.823016	2.34857	1.50493	0.391867	0.945575
Y40B1A.3c.1	9.19775	14.4878	6.17296	15.3369	6.60094	10.8955	15.633	7.74687	9.12544	13.4042	8.62099	6.30754	12.7519	8.67838	8.1784	11.1952	14.8635	6.55766	8.59152	8.66877	3.7382	13.1008	8.86904	7.237	13.209	8.06393	7.89326	13.0318	8.35294	5.41714	8.16162	6.81488	6.91642	7.37631	8.22	9.22536
Y40B1A.4.1	30.2709	39.1873	20.0211	42.3143	35.4625	41.6686	49.082	41.7671	45.6893	47.1594	41.2157	35.852	41.2826	40.8671	34.4156	40.3361	46.1851	35.7834	33.4049	36.952	18.2024	41.2755	40.2074	41.1087	43.1476	39.9516	44.1223	47.6234	33.9815	33.5794	38.983	30.0618	27.7075	34.2334	22.4532	31.2364
Y40B1B.3.1	0.144897	0.660301	0.319127	0.0265696	0	0.0300332	0	0	0.056377	0.0323526	0	0.129311	0.0791683	0.146905	0.29551	0.124508	0.529601	0.102748	0.0832414	0.45483	0.172186	0.0498062	0.0631069	0	0	0.114669	0	0.0319508	0.1351	0.160205	0.140239	0.260884	0.188327	0.156119	1.22227	0.279838
Y40B1B.5.1	114.139	147.617	107.232	155.066	91.7316	105.032	140.589	84.8886	85.368	124.211	87.8989	74.6142	117.289	107.271	80.9296	85.5603	95.0575	62.5822	106.262	116.762	83.0156	131.941	101.628	95.502	133.178	78.0125	62.7373	114.219	83.9144	72.4785	101.286	91.5959	68.5429	92.2719	117.447	82.6601
Y40B1B.6.1	28.785	34.144	15.6393	36.5931	18.5818	29.5992	39.1421	21.5571	24.9325	36.0308	25.2751	22.9319	32.9586	26.5958	22.1208	32.6192	34.0573	16.497	31.7842	27.8246	13.9569	37.3119	30.3201	26.1933	37.8241	19.0921	14.291	34.3104	18.5923	14.9781	23.7164	20.5937	14.0156	19.2028	17.9971	18.9586
Y40B1B.6.2	0	1.48171e-08	4.90659e-09	0	1.06371e-10	0	0	0	0	0	0	0	0	0	0	0	0	0	0	0	0	0	0	1.24571e-09	0	0	0	0	0	0	3.716e-10	0	0	0	0	3.01163e-06
Y40B1B.7.1	201.366	214.084	116.327	210.873	136.51	181.86	201.954	164.306	163.658	210.547	169.442	211.64	176.516	189.206	181.726	194.52	242.633	276.381	199.391	208.189	108.416	212.957	183.274	160.698	205.478	162.451	145.343	208.923	185.151	197.171	175.049	169.406	130.443	143.974	125.431	189.183
Y40B1B.8.1	18.167	22.1087	11.6897	23.0156	12.0031	19.0225	24.2032	13.1722	15.4684	21.4926	15.3774	12.0064	19.2519	15.8978	12.7234	17.3535	18.0972	8.54169	18.1834	16.3953	9.86254	22.0777	17.0153	17.1625	23.3972	12.5165	11.1521	22.0211	12.8686	10.4567	15.8504	12.5637	11.7117	11.695	13.9111	13.5383
Y40C5A.1.1	8.18668	9.90693	13.0089	3.8436	30.356	17.6038	10.0431	23.0471	30.4254	11.302	11.4647	7.75442	20.5809	26.719	24.9268	15.8876	15.3782	25.0695	14.4349	12.8778	7.25321	3.33844	13.6847	11.4609	7.40949	20.4888	40.8116	13.639	19.2846	23.0779	26.9677	16.8183	41.7459	33.902	9.99156	22.694
Y40C5A.1.2	5.75195	1.77486	8.96559	2.43307	0.000501378	0.189362	3.87781	14.2126	2.40735	0.00168416	2.04298	3.47848	8.66043	0.0132119	4.93996	3.0068e-06	3.9893	0.0681513	0.708781	5.46739	4.60664	4.11158	2.13852	4.98901	4.18192	8.33222	5.96774	0	0	0.00010183	7.42942	10.0319	1.88581	8.06512	8.43124	15.4
Y40C5A.2.1	0.0598781	0.0483042	0.0827449	0	0.0498321	0.0244278	0.013057	0.188004	0.151848	0.0396727	0.204843	0.320634	0.114552	0.153186	0.491529	0.102895	0.731211	0.526644	0.0687826	0.0145479	0.0872487	0.0205877	0.0259626	0.0512837	0.0140144	0.118949	0.114873	0.0925096	0.288254	0.199043	0.0581635	0.135022	0.21152	0.0647785	0.105813	0.839797
Y40C5A.3a.1	0	0	0	0.00683072	0	0.00373721	0	0	0	0	0.0226661	0	0	0	0	0	0	0	0.00795899	2.34693e-06	0.0503849	0	0	0	0	0	0	0	4.74652e-08	0	3.22255e-06	0.000732724	0	0	0	0.0175137
Y40C5A.3b.1	0	0	0.0190699	0	0	0.00371322	0	0.00596868	0	0	0.0824192	0	0.0391303	0.0475829	0.118031	0.015582	0.0644033	0.0846013	0	0.0163345	0	0	0	0.0224006	0	0.112501	0.111675	0.0459113	0.186679	0.145582	0.00769022	0.0512308	0.0475312	0.00842734	0.0465319	0
Y40C5A.3c.1	0	0	0.111374	0.00206146	0.204556	0.138199	0	0.174516	0.136476	0	0.737665	1.22536	0.0436924	0.195852	8.12301e-10	0.0980462	0.00329297	0.0484666	0	0.0471074	0.36208	0	0	0.0439166	0	0.097611	0.151908	0.130569	0.526497	0.247042	0.0459993	0.11059	0.191421	0.138668	0	0
Y40C5A.3d.1	0.0191233	0	0	0	0.088586	0	0.0920849	0.23669	0.89633	0	0.418479	0.116615	0.000236179	0	0	0	0.108166	0	0	0	0	0.0242516	0	0	0	0	7.63678e-11	0.0132621	9.44628e-08	0	0	0	0	0	0	0.0374656
Y40C5A.3e.1	0	0	0	2.69389e-07	0	9.22083e-06	0	0	0	0	0	0	0	0	0	0	0	0	0	0	0	0	0	0	0	0	0	0	0	0	0	0	0	0	0	0
Y40C5A.3f.1	0	0	0	0	0	1.13744e-05	0	0	0	0	0	0	0	0	0	0	0	0	0	0	0	0	0	0	0	0	0	0	0	0	0	0	0.00769246	0	0	0
Y40C5A.3g.1	0	0	0	0	0.0435112	0	0	0.0732129	0.164404	0.0623308	0.240191	0.209696	0	0	0	0	0	0	0	0	0	0	0	0	0.0072488	0.0287762	0	0	0	0	0	0	0	0	0	0
Y40C5A.3h.1	0	0	0	0	0.110879	0	0	0.122841	0.0847928	0	0.466309	0.244353	0	0	0	0.0754525	0.121719	0	0	0	0	0	0.0438471	0	0	0.0658189	0.0592728	0	0.0211189	0	0.0428086	0	0	0.0284653	0	0.0394024
Y40C5A.3i.1	0	0.0323096	0	0	0	0	0	0	0	0.0623193	0	0	0	0	0	0	0	0	0.0308918	0	0	0	0.00592643	0	0	0	0	0	0	0	0.0875632	0	0	0	0	0.0268662
Y40C5A.3j.1	0	0	0	0	0	0	0	0	0	0	0	0	0	0	0	0	0	0	0	0	0	0	0	0	0	0	0	0	0	0	0	0	0	0	0	0
Y40C5A.3k.1	0	0	0.0384357	0	0.0532005	0	0	0	0	0	0	0	0.0727587	0.0228494	0.278076	0	0.169195	0	0	0	0	0	0	0	0	0	0	1.91515e-06	0	0.12093	2.10197e-09	0	0	0	0	0
Y40C5A.3l.1	0	0	0	0	0	0	0	0	0	0	0	0	0	0	0	0	0	0	0	0	0	0	0	0	0	0	0	0	0	0	0	0	0	0	0	0
Y40C5A.3m.1	0	0	0	0	0	0	0	0	0	0	0	0	0	0	0	0	0	0	0	0	0	0	0	0	0	0	0	0	0	0	1.33635e-10	0	0	0	0	0
Y40C5A.3n.1	0	0.00995201	0.382098	0	0	0.131224	0	1.10986	0.831604	0.183043	2.38236	0.978892	0.247828	0.440934	0.526504	0.563429	0.568129	0.521854	0.0153799	0.0942088	0.641895	0	0.222918	0.299445	0	0.790482	1.03162	0.224657	1.51522	1.43604	0.267388	0.503459	0.322548	0.69977	0.598869	0.00588677
Y40C5A.3o.1	0	0	0	0	0	0	0	0	0	0	0	0	0	0	0	0	0	0	0	0	0	0	0	0	0	0	0	0	0	0	0	0	0	0	0	0
Y40C5A.3p.1	0	0	0	0	0	0	0	0	0	0	0	0.181981	0	0	0	0	0	0.0310424	0	0	0	0	0	0.0176089	0	0	0.0305298	0	0	0.0241864	0	0	0	0	0	0
Y40C5A.3q.1	0	0	0	0	0.122185	0	0	0.137918	0.145943	0	0.298273	0.227185	0	0	0	0	0	0	0	0.0234188	0	0	0	0	0	0	0	0	0	0.02877	0	0	0	0	0	0
Y40C5A.4a.1	0	0.865438	0.722147	0.274717	0.196845	0	0	0.397383	0	0.821746	0.644161	0.204209	0.408113	0.611205	0.616636	0	0.658968	1.2518	0.732089	0.565146	0.474959	0.699659	1.20981	0.350025	0.863708	0.477808	0.305084	0.212325	0.792234	0.790406	0.198176	0.314786	1.21141	0.329768	0	0.318187
Y40C5A.4a.2	2.14842	0.958863	0.718791	0.875702	0.700299	0.583573	0.646931	0.801336	1.7741	0.000172337	2.56652	3.16494	0	0.51986	2.52896	3.75326e-08	1.77303	4.34676	1.08025	0.531687	0.715091	1.42807	1.16225	0.71778	1.33384e-05	1.32514	2.49502e-05	1.83584	3.47421	3.42153	1.29933	0.776273	0.456341	6.4833e-05	1.3116	0.116933
Y40C5A.4a.3	0	0	0	0	0	0	0	1.8821e-06	0	0.383883	0.200794	0	0	8.96702e-09	0	0.851882	0.610243	0	0	0.0027906	0	5.64076e-06	0.0941609	4.29359e-10	1.05978	0	0.864567	0.0300452	0.144079	0.238093	0	0.000773468	0	0.356149	0	0.514927
Y40C5A.4b.1	2.83825	2.71433	4.14108	1.33839	5.15299	3.81024	2.41106	3.58989	2.94392	2.13764	0	1.69192	4.3791	3.29366	0.330435	2.92864	2.88636	1.22055	1.49067	4.07591	2.37441	1.84573	2.21604	3.19029	2.40245	3.3415	4.65785	1.92698	0.000405517	0	4.35595	4.32932	3.80085	5.15151	1.45495	2.00713
Y40C5A.4b.2	0	0.606911	0	1.05972	0.627687	0.862044	1.23332	0.291333	0.816313	0.444217	0.979027	0.728854	0.858069	0.958472	1.62445	0.635657	0.196346	1.33567	1.40498	0.926985	0	1.13588	2.25637	0.877107	0.166518	1.52088	0.0847134	0.54345	1.20794	0.833446	1.79972	0.486114	0.776563	0.471939	0.784543	2.27366
Y40C5A.4d.1	0	0.699884	0	0	0	0.292116	0	0.169583	0	0.0883528	0	0	0.521471	0.313394	0	0.224032	0.201159	0.167932	0.46947	0.203177	0.18886	0	0	0.581875	0.23214	0	0.592969	0.155279	0	0	0.169587	0	1.2319	0	0	0
Y40C5A.4d.2	0	0.25237	0	0	0	0.0443001	0	0.0385838	0	0.729286	0	0	0	0.0503411	0	3.74108e-09	0.131291	0.638871	0.34663	0.026078	0.0587884	0	0	0.133128	1.55838e-06	0	3.78078e-06	0.156301	0	0.399138	0.0514291	0	0.149217	0	0	0
Y40C7B.1.1	0.031144	0.174948	0.0522756	0.0693691	0.181896	0.11806	0.335476	0.196449	0.228696	0.426431	0.591817	0.29403	0.154557	0.169267	0.279952	0.124081	0.114301	0.637119	0.299592	0.178907	0.0276959	0.162872	0.2519	0.225022	0.133546	0.13295	0.103623	0.359507	0.282832	0.350611	0.0911214	0.23355	0	0	0.0555178	0
Y40C7B.4.1	0.845216	1.36591	1.76026	1.09572	3.36548	3.86838	0.886742	0.577461	1.07836	0.498439	0.476319	0.157862	0.691277	0.376164	0.425277	0.229872	0	0.446375	5.50403	3.91824	0.683129	2.77568	4.9341	3.99501	1.83398	1.99142	4.15739	1.6064	0.684518	1.11824	2.92507	2.6383	0.720049	0.980747	0.107463	1.08882
Y40D12A.1a.1	12.0567	14.4123	4.70371	15.6321	8.46776	12.5963	15.626	9.08275	10.2291	15.3644	11.3659	11.5748	13.0767	12.1626	9.86549	14.0238	11.6704	8.25168	14.3404	13.2707	5.36434	17.6635	13.9369	13.1186	17.4629	9.59562	7.77615	16.4835	9.53247	7.3574	11.9562	10.0614	6.86545	8.17112	6.4409	9.45612
Y40D12A.1b.1	0.546805	0.454935	0.231169	0.142769	0.168684	0.211573	1.32697	0.177159	0.468609	0	0	0	0	0.320821	0	0	0	0	0.313257	0.211519	0.725686	0.545222	0.463104	0	1.03287	0	0.212834	0.73641	0	0.349702	0	0	0	0.546944	0	0
Y40D12A.2.1	16.6692	15.6029	18.8408	14.9947	31.9503	25.7832	19.1707	12.2413	6.79104	26.8882	16.8439	15.3538	15.8423	9.69458	4.74089	6.7997	4.90649	7.09247	17.7719	16.3109	21.319	22.656	24.8171	26.1707	19.1378	21.954	18.3444	20.8591	20.4641	17.9067	19.2197	20.4407	21.0782	19.6917	8.5261	12.8619
Y40D12A.2.2	8.09402	6.70946	7.21482	10.3476	2.76958	3.49192	4.39318	4.96367	6.54833	4.87806	3.1583	4.58739	1.6888	3.42417	4.55725	0	3.84226e-08	1.57387	4.26245	8.21836	6.74787	3.24204	4.15883	3.29809	6.4562	2.61859	7.94688	19.9607	2.51061	2.62996	8.73261	5.10317	2.48312	1.89004	3.41263	9.90541
Y40D12A.3.1	0	0.0429934	0	0	0	0	0.0356046	0.108428	0.0319139	0.0358115	0.100727	0	0	0.0820226	0	0	0.146742	0.038437	0	0	0	0.0836858	0	0	0	0.03218	0	0	0.0375354	0.177028	0	0.0725881	0	0	0	0
Y40G12A.1.1	74.6075	81.9044	65.4302	75.472	71.1637	83.0185	75.4408	71.6974	80.2929	77.3016	80.5854	69.5713	77.7702	75.6215	68.7863	70.2539	72.6586	51.1144	80.9428	82.3619	72.3089	85.6821	80.9415	86.8866	82.6456	78.343	78.4163	79.8047	71.5656	69.4406	87.8817	85.8022	78.5789	81.0661	58.8977	75.789
Y40G12A.2.1	8.37648	5.09182	0.575858	11.2609	4.34152	11.6082	12.0838	5.74414	8.85582	12.0637	4.08214	3.67539	7.76939	2.53743	1.7973	6.62955	3.11946	0.949621	13.1927	3.88761	2.64725	12.8835	11.0586	9.56078	13.7139	6.66849	4.19466	9.84055	7.19223	15.7321	4.7898	3.53649	1.25657	6.46579	1.22	0.95712
Y40G12A.2.2	15.9893	24.3611	21.8766	25.4058	21.0338	20.5261	23.6637	32.1703	30.172	30.9035	37.7418	29.5618	33.8431	33.1485	34.7507	30.5467	38.3391	30.9743	15.6502	25.5957	22.0636	22.544	16.0693	19.832	21.8708	25.4021	30.2829	31.6886	25.7785	17.2987	27.359	29.3865	31.9819	24.0568	24.2675	29.9722
Y40H4A.1a.1	0.732096	0.665088	2.70175	0.206577	2.7061	0	0.688685	1.27226	1.82262	0.997598	1.01133	3.50597	1.17498	0.506542	1.2717	1.13771	0.977068	3.24327	1.4909	0.819513	1.67246	0.571007	0.933866	1.12988	0	0.474801	0.928521	1.18832	2.879	1.48413	0.534277	0.169887	1.8784	0.242657	0.734146	1.86957
Y40H4A.1a.2	1.42544	1.95835	0.101963	1.02292	0.33828	1.99178	0.610021	1.8748	0.788944	1.01269	2.8506	0.273266	1.97839	2.25033	2.75864	1.69892	1.37502	2.87464	0.66204	1.27897	0.377524	0.532737	0.00781279	5.75428e-06	1.16819	0.802953	1.37421	0.836604	1.33924	3.02779	1.29687	1.46801	1.01019	1.64511	1.17395	1.58652
Y40H4A.1b.1	0.58413	0	0	0	0	0.122194	0	0.149238	0.332629	0	0.141838	0.172321	0	0	0	0	0.601476	1.20629	0	0	0	0	0.2438	0.449073	0	0.316262	0	0	0	0	0	0.19018	0.295255	0	0	0
Y40H4A.2.1	8.88755	9.25037	3.81536	3.64838	3.75008	4.7036	4.60048	5.7779	4.67799	7.26165	14.0218	12.1551	11.0314	10.6441	10.8744	18.4062	15.1562	1.20314	11.0521	8.95943	6.7653	6.0267	7.10103	6.41811	5.60546	5.23766	3.86026	9.29497	8.87522	6.05088	7.68529	7.50913	4.02373	6.17622	7.84068	7.70738
Y40H7A.1.1	0.138451	0.222979	0.378317	0	0.14195	0.197487	0.180162	0.335775	0.107095	0.0302778	0.223891	0.181919	0.488341	0.662891	0.0629277	0.326839	0.0841339	0.228828	0.0794364	0.100945	0.32377	0	0	0.119492	0	0.109262	0.0594987	0	0.223175	0.362235	0.372047	0.0627017	0.224187	0.111923	0.0806724	0
Y40H7A.10.1	42.7229	41.5907	15.6762	71.3247	32.0724	47.1114	46.8199	19.3413	24.8694	18.2293	7.94944	7.55885	19.4262	17.6234	4.80213	10.1743	6.21258	4.55367	19.8033	20.2857	13.7096	38.0595	31.7592	30.866	37.9554	15.8297	10.9474	10.1948	3.84764	1.88348	12.5383	13.4306	7.74134	7.46227	4.91397	8.64345
Y40H7A.11.1	6.06361	5.41129	3.73698	5.21202	4.09294	6.66041	6.41557	8.37365	10.3013	5.98133	4.42463	2.976	7.66429	7.57456	6.55553	8.91104	7.58227	5.79635	4.48798	4.30094	1.61725	3.67238	5.37131	6.40944	5.29941	4.27031	3.2114	4.2251	2.31546	1.46574	2.94295	3.35169	5.4446	2.47289	2.91147	3.33565
Y40H7A.2a.1	0	0	0	0	0.162515	0	0	0	0	0	0.39445	0	0	0.163653	0	0	0.158052	0	0	0	0.318208	0	0	0	0.126387	0.105316	0	0	0.39162	0.403406	0	0	0.0868962	0	0	0.261681
Y40H7A.2b.1	0	0.0572958	0	0.118915	0	0.0175542	0	0.104462	0.0577502	0.192435	0	0.0776068	0.0192041	0.153728	0.0495902	0.122178	0	0	0.0616024	0	0	0	0	0.0749705	0	0	0	0.110179	0	0	0.00824479	0.0235885	0	0.00944794	0.125607	0
Y40H7A.3a.1	0.130589	0	0.163352	0	0	0.144422	0	0.0802636	0.13886	0	0	0.32104	0.196318	0.189985	0	0.309562	0	0.139968	0	0	0	0.168919	0.128261	0	0	0	0.125382	0.158534	0.165045	0	0.0878858	0.244288	0	0.0973569	0	0
Y40H7A.3b.1	0	0.0572958	0	0.118915	0	0.0175542	0	0.104462	0.0577502	0.192435	0	0.0776068	0.0192041	0.153728	0.0495902	0.122178	0	0	0.0616024	0	0	0	0	0.0749705	0	0	0	0.110179	0	0	0.00824479	0.0235885	0	0.00944794	0.125607	0
Y40H7A.4a.1	0.148335	0.17909	0.300098	0.205324	0.0464805	0.196499	0.106165	0	0	0.160979	0	0	0.208223	0.237706	0.214013	0.192411	0	0.0741289	0	0.108183	0.414767	0.232128	0.417927	0.205314	0.113	0.214805	0.164928	0.136014	0.111042	0.0671809	0.163556	0.118884	0.385136	0.119845	0.0659989	0.15024
Y40H7A.4b.1	6.99405e-07	2.46845e-06	1.49347e-06	4.51275e-07	0	2.74187e-08	7.25095e-08	0.0980775	0.093102	1.00444e-09	0.448327	0.268547	2.55343e-06	0	0	8.44574e-08	0	0	0	3.17534e-09	0	6.21796e-10	1.01192e-07	1.56528e-05	1.72717e-08	0	2.9582e-07	0	0	5.41263e-06	1.62569e-08	0.46146	4.87238e-07	1.0477e-06	0.064654	7.66158e-08
Y40H7A.4c.1	1.14975	0.475541	0	0.0735038	0.159427	0.0784856	0.271337	0.350641	0.158532	0.0309743	0	0	0	0	0	0.433074	0.287612	0	0.421599	0.131111	0	0.797369	0.32927	0.0988768	0.294212	0	0	0	0.0908619	0	0.312205	0	0.0448107	0.14529	0.294972	0
Y40H7A.5.1	0.172001	0.0344915	0.0717223	0.0476435	0.0792684	0.133803	0	0	0.0498842	0.0286889	0.0811621	0.248352	0.105393	0.0657359	0.265413	0.246384	0.0773332	0.490861	0.110393	0.0944018	0.0385616	0.0442872	0.0280926	0	0.0613532	0.0768934	0.11038	0	0	0.139259	0.0313245	0	0.16884	0.0346206	0.0749013	0.377821
Y40H7A.6.1	0	0	0	0	0	0	0	0.0340212	0	0.0335304	0	0	0	0	0	0	0	0	0	0	0	0	0	0	0	0	0	0	0	0	0	0	0.0489402	0	0	0
Y40H7A.8.1	0	0.111141	0	0	0	0	0	0	0	0.0933358	0	0.183937	0.0565813	0	0	0	0	0	0	0.0504978	0	0	0	0	0	0	0	0.0463178	0	0.0926947	0.050371	0	0.0680718	0	0	0.102498
Y41C4A.10.1	57.1033	57.6068	43.0164	78.7808	43.2815	51.5653	74.5132	50.8014	55.5594	86.5894	57.7753	50.9591	60.0836	60.7875	50.9103	60.5273	60.7494	39.5748	56.9148	45.9165	40.4282	66.8066	49.9893	43.7433	68.1329	51.1505	48.2906	78.7513	51.7472	53.403	52.1855	55.2169	52.8095	47.3684	49.7109	44.4627
Y41C4A.11.1	1.38451	2.44116	1.66889	1.45312	0.848048	0.876392	2.44401	0.81148	1.71543	2.27321	2.03219	4.26521	1.6178	2.22418	2.51278	1.36964	0.685469	4.82505	1.84412	1.87919	0.692248	1.51884	1.31043	0.701855	1.65857	1.47165	2.4679	2.22274	1.5848	1.69055	1.45327	1.12746	1.12539	1.47618	0.924054	1.56664
Y41C4A.12a.1	0.780122	1.05232	0.833644	0	1.22833	0	1.26165	3.16051	4.08401	0.271291	3.06897	3.26695	2.42375	1.55382	1.73068	1.58217	2.08734	0.751401	0.310054	0	0.786806	0.599509	0.786383	0.647136	1.40864	0.906102	4.69959	1.13572	0.958823	2.98565	0.556764	0.833065	1.53369	1.92724	0.817019	0.935149
Y41C4A.12b.1	4.50995	3.91349	6.30097	4.15808	4.91094	5.265	5.64837	10.4848	11.1602	4.6626	6.34261	5.1286	9.83906	10.6995	17.7825	13.1153	16.4085	13.9008	4.15999	5.33391	5.44554	3.43885	2.62593	3.39803	3.76092	5.88932	9.73948	3.2145	7.17584	5.7426	8.67666	8.47812	22.5944	8.39582	8.91802	12.8741
Y41C4A.13.1	55.1016	51.6123	53.1911	33.2282	67.1195	49.5135	42.5238	73.5948	65.226	61.3377	103.204	109.409	63.294	63.8127	101.796	69.3454	85.9743	210.526	63.2127	73.4437	72.8598	39.0946	57.9382	62.3513	40.0881	66.3008	66.5265	67.075	123.323	155.63	66.4459	72.3476	81.5395	59.5798	47.3983	79.0448
Y41C4A.14.1	15.4704	14.9521	7.00543	18.8565	6.97393	16.5807	18.3606	9.72738	10.4006	18.9566	12.4542	12.2323	14.8399	13.5625	9.26507	14.987	11.7208	4.77229	14.7637	15.2203	9.30916	21.2983	16.4058	16.4029	21.1578	12.8954	10.7558	19.7609	12.1804	11.8755	13.1128	10.4121	11.2443	9.92743	11.0597	15.1584
Y41C4A.16.1	13.5144	12.6414	2.56323	20.3674	5.76243	10.5017	19.3	4.6259	6.35149	24.8102	4.49482	7.92401	6.72317	4.95013	0.0829482	3.64047	0.695146	0.272409	11.244	9.55041	0.0217	15.6138	9.13854	8.04949	22.9459	4.32477	1.59654	29.3538	5.00403	2.46914	6.4966	2.85513	0.0231226	1.22696	0.655124	0
Y41C4A.17.1	0	0.493474	0.260851	0.514357	0	0.432692	0.20846	0.622699	0.383911	0.210609	0.462629	2.07212	0	0.963484	0.436658	0.992812	0	0.696988	4.7563	5.80422	4.45911	1.10592	2.67983	2.84733	4.20445	6.86508	2.72483	5.52045	6.21783	11.9511	5.03996	4.98002	10.3702	2.76454	7.525	6.13601
Y41C4A.18.1	12.4027	10.4429	8.3426	7.70186	4.43393	5.54943	7.23386	7.14518	8.34433	14.5031	18.7469	15.7849	17.408	14.3688	15.7935	27.5788	22.1224	0.828311	11.5683	10.3264	7.58198	8.6412	9.37808	8.85679	7.93502	7.91319	4.97662	13.8785	9.15494	9.27034	9.72816	10.6651	8.27475	8.30326	12.1527	12.192
Y41C4A.19.1	63.1095	64.5624	17.5474	49.8257	28.7199	41.3485	57.1545	19.5293	28.1823	53.6984	29.189	39.1532	33.9138	27.9789	2.9078	17.3384	4.26046	6.982	67.9504	52.6887	5.20988	58.5319	53.7667	42.4857	62.1631	27.2864	9.62619	61.2602	25.1719	15.6706	36.0381	26.045	0.343359	8.89426	4.1787	0.835256
Y41C4A.2.1	0.707412	1.20483	0.363116	0.991118	0.510567	0.689307	1.16699	0.854383	0.760847	1.71272	1.13881	3.39711	0.951775	0.570436	1.61483	0.662197	1.39794	4.91123	1.19215	1.41403	0.145287	1.11011	1.03399	1.11156	0.99602	0.975909	0.58455	2.2373	2.25952	1.91627	0.834384	0.727573	1.07682	0.100182	0.127983	1.11224
Y41C4A.21.1	16.6901	11.8995	8.94992	5.55934	7.67566	5.8674	9.16719	13.9271	7.15217	9.27288	22.8605	16.3803	15.4019	17.7388	14.942	27.3755	26.7861	0.296671	4.68275	4.23803	9.037	1.76152	3.39123	2.10187	0.27658	3.02571	1.60355	2.94246	7.2757	5.8221	4.08782	5.27314	3.69702	5.12005	8.88433	17.9477
Y41C4A.22.1	0	0.774079	0.273077	0.535887	0	1.81454	1.5252	0.216924	2.21512	1.3219	1.44961	0.196714	1.32185	1.76438	1.36854	0.415898	0.566931	0.486605	0.552391	0.466592	0.669192	0.822683	0.647273	0.248019	1.15394	0.7747	0.65835	0.616566	0.72347	0.833062	1.6771	1.95382	2.03313	1.05146	0.541918	0
Y41C4A.32.1	9.74963	6.45788	4.05012	4.77344	6.53317	6.20758	40.3638	65.6554	68.3322	27.103	13.1783	12.8346	36.1583	20.5641	12.5107	10.9931	11.6484	8.66605	14.9709	15.5651	19.1133	8.91447	10.7517	12.5576	38.4193	80.2825	213.686	27.3867	24.9572	19.6773	28.6516	24.8126	21.9955	48.0057	21.548	18.3588
Y41C4A.4a.1	5.91654	8.18071	4.39164	3.76957	8.10923	7.28826	5.80095	7.94523	5.11497	6.51427	5.66789	4.34624	8.43046	6.6772	5.91474	5.68225	6.18727	9.39927	8.78514	6.74869	4.06313	3.88807	6.86222	7.81433	5.18131	6.45849	5.53604	5.71357	7.0584	4.5594	7.81153	6.32526	6.69013	6.09363	4.54006	4.40809
Y41C4A.4b.1	4.43517	4.95283	1.39007	4.78576	2.13532	2.91168	6.87053	2.70067	3.02117	6.0908	1.70826	2.47382	3.82624	3.72231	1.41068	2.34605	4.45567	0.758551	3.31173	3.41641	0.742065	4.14164	3.23234	1.65992	4.98037	1.72948	0.99989	3.63699	0.931568	1.47837	2.95788	1.80238	0.250573	3.28041	1.72445	1.33328
Y41C4A.4c.1	12.3744	14.742	7.46567	13.094	10.2364	11.4525	18.3501	16.4466	14.5466	16.7497	9.37501	9.18859	16.6707	15.1162	13.2445	15.1671	16.3009	12.0177	11.8684	16.4139	8.29413	13.8584	10.7226	7.99987	11.8342	8.37152	8.82263	18.1167	6.392	6.78278	13.5502	10.402	8.91063	9.02089	8.8198	13.2964
Y41C4A.4d.1	3.57447	4.39726	3.24124	1.92741	5.37389	5.76863	3.64357	2.32612	4.37952	3.44408	4.51991	5.3473	4.13169	3.3381	4.25651	4.23404	4.00451	6.66879	5.77476	6.19655	2.60848	2.43586	3.67448	4.27305	2.88595	3.6411	4.94499	3.85585	4.49113	6.64541	5.94247	4.24114	2.23522	4.14084	1.78335	2.50289
Y41C4A.4e.1	0.226229	0.699173	0	0.944383	0	0	0.281216	0	0.383013	1.28505	0	0	0.392218	0	0.53131	0	0.653913	0.298437	0	0	0	0	0.621662	0.579632	0	0	1.08804	0	0	0.416841	0.665441	0	3.1003e-10	0	0	0.00301613
Y41C4A.4f.1	4.89202	7.96107	9.40239	3.58632	10.8822	3.6802	3.90702	9.11242	7.565	4.96294	4.1431	4.09585	5.49663	5.55746	6.23839	3.37054	4.91086	5.58061	8.58123	9.81246	6.85915	3.04488	6.33441	5.17301	2.94778	6.66847	8.13744	3.11483	6.81691	4.95704	9.08881	6.9591	4.27268	7.84883	5.24558	4.5866
Y41C4A.4g.1	3.05189	3.22442	3.69109	1.83274	3.61312	2.48926	2.4875	5.12198	4.35449	2.81717	3.77359	4.33078	3.97936	4.97437	4.7988	3.38172	4.07281	6.60166	4.51259	4.52216	3.03115	2.07623	3.053	2.9142	1.97926	4.83892	5.07069	2.43029	4.55269	3.38666	5.43384	4.5542	4.32155	4.54254	3.45201	4.11247
Y41C4A.5.1	0.0293357	0	0	0.146225	1.77239	1.17663	0.326294	2.09478	1.13433	0.135865	1.91516	4.62538	0	0	0.0402252	0.0931708	0	0	0.450025	0.297444	0.571369	0.0456462	0.171499	0.269112	0.0414977	0.504248	0.148433	0.326332	0.606877	0.359164	0.277704	0.392312	0.622211	0.492399	0.612821	1.0147
Y41C4A.6.1	2.57942	2.5576	2.35436	1.22803	1.59012	2.18872	1.97372	2.5599	3.38728	2.95904	3.15957	5.30848	3.15652	3.2534	4.41325	2.82598	4.86246	12.3631	3.61828	3.48772	2.90614	1.50302	2.42669	3.64932	1.65754	2.91211	3.3892	2.48154	5.26554	4.40647	3.753	4.07703	5.62934	1.51024	3.14594	2.90884
Y41C4A.7.1	2.33579	2.57269	1.29274	1.10463	1.25329	1.01331	0.671024	1.7186	1.82668	1.78674	4.6056	3.50977	3.02259	3.97303	7.32392	8.09749	10.8025	0.727068	3.53836	3.61604	3.89567	1.5896	1.73936	1.88606	1.38103	2.13449	1.62389	2.4988	3.70457	2.17219	3.32528	3.4546	2.2705	4.5054	6.51897	6.1734
Y41C4A.8.1	6.8429	5.15828	23.4291	4.70203	17.8713	11.3305	7.73834	33.1798	26.0117	11.9166	25.9749	25.1668	20.8612	22.6225	27.816	19.3487	25.6572	23.588	9.13807	14.0794	34.9243	4.3864	13.4383	16.4871	5.64732	27.5352	36.9977	10.5495	23.5813	25.2827	22.9995	30.3388	35.1131	33.0352	37.4378	21.055
Y41C4A.9.1	11.0813	18.1388	8.12412	16.2365	10.5501	14.279	13.0176	7.47915	12.5121	18.5753	20.3427	11.0045	10.841	17.1856	12.8536	10.8423	19.8205	4.97157	15.1639	16.6087	6.79828	20.0268	14.9239	12.2946	15.4797	9.54017	8.22882	16.8135	9.10112	9.03085	8.15495	7.24018	5.63284	7.88887	6.87131	7.29773
Y41C4A.9.2	10.2018	6.64089	5.06252	8.41721	2.90423	6.56038	14.1869	7.98002	4.52154	6.66794	0.79208	6.6992	11.4165	0.653064	1.54073	9.51174	1.33535	5.78633	7.71879	4.72108	5.22903	6.19372	5.77374	9.52608	11.7094	6.68466	3.83306	8.39286	8.68203	6.24171	9.54375	9.50891	4.37758	9.21407	8.24867	9.65217
Y41D4A.1.1	0	0.0385333	0.27919	0.079659	0.851458	0.295605	0.031507	2.01495	2.60808	0.126769	3.24038	3.08557	0.156706	0.0738009	0.133241	0.183206	0.13159	0.514288	0.0412166	0.0352394	0.346395	0	0	0.0318512	0	0.114532	0.0909478	0.0951888	0.134405	0.0623759	0.106031	0.0648271	0.187871	0.0772117	0.252178	0.280321
Y41D4A.2.1	0.0306559	0.0492363	0.0517186	0.0338895	0.0187247	0.0375238	0	0	0.0175959	0.0615194	0.0791033	0.0396404	0.0251611	0	0.0841792	0	0.0549547	0.129703	0.078432	0.0452604	0.0279311	0.0159037	0	0	0	0.036212	0	0	0.106675	0.0394075	0.022518	0.020549	0	0.0244615	0.0534117	0.177039
Y41D4A.3.1	0.401771	0.579372	0.198213	0.309797	0.52127	0.639715	0.553369	0.375844	0.937542	0.748615	1.37229	1.26147	0.459498	0.517965	0.93341	0.438129	1.05594	1.11554	0.519778	0.964953	0.494245	0.393507	0.808803	0.546103	0.453784	1.16142	0.841499	0.502364	2.00227	1.68944	0.673569	0.648335	0.817452	0.39091	0.559996	0.463344
Y41D4A.4a.1	21.2778	28.9355	26.1774	16.5045	23.4181	32.8598	23.9693	25.8298	32.1436	19.466	17.6617	31.7086	33.9027	25.8688	27.6433	27.5498	34.9207	20.0106	22.522	22.3369	25.6156	17.8813	18.5226	20.5355	22.0966	18.0634	31.7982	23.2816	17.8608	23.4688	36.2203	20.1612	23.0387	23.9869	35.521	25.1265
Y41D4A.4a.2	8.47104	10.915	17.4544	13.513	12.5066	9.92532	14.1219	14.0875	8.41078	12.202	29.6958	14.7815	8.52336	10.3852	21.0158	14.8919	13.5408	17.2692	11.9946	11.6411	16.5523	12.698	12.9855	14.4651	15.3898	16.0673	10.3137	15.2519	13.7882	11.1851	7.20959	13.5502	16.7011	12.1505	18.4929	12.1908
Y41D4A.4b.1	3.17706	3.03597	0.404313	2.63993	1.45304	3.61745	3.4367	2.58883	1.35629	3.22573	1.16132	1.09389	1.50932	1.11204	0.353454	2.22206	2.08899	0.48661	3.7462	2.32814	1.15307	4.38375	3.05468	4.00638	3.21111	2.02133	0.939582	2.32695	0.673264	0.577947	1.47944	1.54773	0.650724	2.9958	3.23266	0.76612
Y41D4A.4c.1	33.3433	35.2414	37.6373	41.7868	41.7569	34.8764	42.3499	34.3746	36.2567	44.2932	34.1433	27.1024	40.573	39.9039	39.9249	35.9842	37.4604	31.9446	35.9061	40.7063	37.3371	39.9804	39.2104	34.1551	40.0274	42.1708	39.7914	36.471	44.0134	33.5156	40.5607	42.6589	46.0148	44.8753	46.4763	49.0893
Y41D4A.4d.1	0	0	0	2.03411	0	0	0	0	0	0	0	0	0	7.90716e-06	0	0	0	0	0	0	0	0	0	0	0	0	0	0	0	0	0	0	0	0	0	0
Y41D4A.4e.1	1.34325	0.624164	0.403583	0.256309	1.28759	0.512339	1.04809	0.172892	0.159014	1.0691	0.675492	0.590495	1.40737	0.360085	0.540407	1.2537	2.39623	0.980548	0.776015	0.694776	0.210366	0.741298	1.43252	0.342924	0.179461	1.02902	0.521005	0.548039	1.58952	2.29082	0.631643	0	0.303892	0.430425	0.288947	0.368317
Y41D4A.4e.2	0.0126431	0.00961425	1.07792e-05	0	0	0	1.28445e-09	0	1.49812e-09	0	3.14067e-08	9.25863e-05	5.54201e-07	2.76891e-05	3.42351e-07	1.42749e-10	1.21307e-06	2.27568e-10	6.94856e-05	7.01758e-05	1.50252e-07	0	2.53717e-09	0.122604	0	1.49631e-06	0.000156589	3.69727e-10	2.54722e-09	0	0.0202775	0	1.97866e-06	2.06465e-07	0.000795471	0.000141647
Y41D4A.5.1	59.5418	73.0205	59.101	72.669	67.6347	69.9566	83.621	62.4077	64.8297	73.2137	54.5534	47.5096	69.3837	64.5067	50.5514	60.5131	67.9992	47.4524	66.4348	72.315	47.1678	75.855	70.5616	66.9765	80.343	60.6203	62.9774	71.2075	46.5622	42.294	68.6516	56.7322	46.5178	66.7383	49.9607	53.3241
Y41D4A.6a.1	9.18527	11.1455	7.59309	12.1423	7.73205	7.15624	10.7691	7.53417	7.32563	11.6167	9.68106	6.7029	9.51565	9.54125	8.88169	7.62998	11.7559	7.07626	11.617	9.40036	8.48901	13.2587	13.1904	12.2819	11.8182	9.52865	6.9361	11.371	7.78911	6.79049	10.3786	10.3917	6.88027	9.37732	9.99812	12.5346
Y41D4A.6b.1	1.19378	1.23035	1.707	0.463308	0	2.04213	0.0188338	1.69813	0	0	2.02889	0	1.39976	0.768502	0.944139	0.864112	0	0.244876	0.894057	0	0.233953	0	0	0.498593	1.88197	0	0.0369135	0.91787	0	1.76031	1.49241	0.000361118	0.296316	0	2.95731	0
Y41D4A.6c.1	0.779649	0	0	0	0	1.58162	0	0	6.24059e-07	0	1.75627e-05	1.30094	0	0.925255	0.360388	0	0	1.20196	0.384985	0.0191122	0	0	0	0	0	0	0	0	0	0.532746	0	0	0	0	0	6.52769e-08
Y41D4A.6d.1	12.5736	14.8762	9.53416	11.8975	9.48232	16.8557	14.5602	9.32819	12.28	13.5054	9.16052	9.97535	13.411	10.6889	8.1386	13.5575	16.5986	4.43742	12.0919	15.6138	8.98807	13.2699	12.2662	13.3072	13.5576	10.2207	10.875	12.1821	10.028	7.50598	12.3045	10.6345	8.79136	9.81888	13.7005	8.79894
Y41D4A.6e.1	0	0	0	0	0	0	0	0	0	0	0	0	0	0	0	0	0	0	0	0	0	0	0	0	0	0	0	0	0	0	0	0	0	0	0	0
Y41D4A.6f.1	0	0	0	0	0	0	0	0	0	0	0	0	0	0	0	0	0	0	0	0	0	0	0	0	0	0	0	0	0	0	0	0	0	0	0	0
Y41D4A.7a.1	4.86196	5.64858	2.0612	2.23996	5.09554	4.96961	4.22254	6.122	7.40751	10.152	16.795	13.8868	7.66905	6.20902	12.2089	8.91224	18.5568	16.8975	4.44742	5.37305	5.75851	3.83992	3.99527	6.06522	3.94907	6.85917	5.41708	11.2234	21.1831	17.0297	6.07942	5.55366	8.37482	4.51263	6.63864	8.96032
Y41D4A.7b.1	0.284152	2.1145	2.67208	1.86744	0.621199	1.3547	1.92703	2.32253	1.11966	2.45044	2.48826	5.68648	0.222726	3.27103	3.33635	0.859693	3.36523	3.78082	2.21986	3.58405	0	1.00442	3.18974	0.00129414	1.48576	1.06803	1.34619	1.79646	0.494629	5.17893	0.733661	0.968008	1.15979	1.16287	0.0817351	0.726834
Y41D4A.8a.1	1.21789	1.16265	0.918488	1.4823	1.24272	2.05181	1.92187	1.79178	1.34667	1.21655	3.16417	3.24217	2.39183	1.84268	2.49653	1.79669	3.56493	3.952	1.18023	1.67111	1.6565	1.41167	1.29212	1.05642	1.86797	1.40451	1.6722	2.07149	3.02257	2.98559	1.71072	1.55815	1.50031	1.88127	1.85186	1.29382
Y41D4A.8b.1	2.97984	3.66535	2.69534	1.79719	2.77366	2.04919	2.55147	3.91073	3.95349	3.8444	4.10042	2.97856	3.54341	3.40048	3.85942	3.83767	4.46662	3.88615	2.89075	3.54277	1.46089	1.96342	3.37748	2.7021	2.08245	3.36766	3.86705	3.17679	4.48532	4.7937	4.15493	3.15938	4.37972	2.32896	2.28242	3.11632
Y41D4B.1.1	0.967732	0.931012	0.347233	0.685496	0.971348	1.04288	0.998119	0.927714	0.699258	1.1363	1.10086	1.47216	0.98586	1.19944	0.796268	0.892192	0.502495	1.51701	1.23346	0.674974	0.324272	0.687333	0.598318	1.01378	0.618314	0.658151	0.263094	1.15553	0.725592	1.61393	0.638362	0.59141	0.442433	0.744385	0.450024	0.604114
Y41D4B.10a.1	0.292343	0.613824	0.506602	0.170321	0	0.183678	0	0.149237	0.18211	0.199512	0	0.699565	0	0.684423	0.371351	0.687478	0.944437	0.383503	0.2534	0.821466	0.478188	0.327135	0.195963	0.379273	0.351609	0.352241	0	0.391907	0	0.19098	0.85117	0.332748	0	0.253026	0	0
Y41D4B.10b.1	0	0	0	0	0	0	0	0	0	0	0	0	0	0	0	0	0	0	0	0	0	0	0	0	0	0	0	0	0	0	0	0	0	0	0	0
Y41D4B.10b.2	0.185052	0	0.198466	0.27019	0.161949	0.0740848	0.0347545	0	0	0.189232	0.231687	0	0.389283	0.0859604	0	0	0	0	0.15568	2.88266e-08	0	0	0.319991	0.138089	0	0.211655	0.268719	0.170996	0.258971	0.084401	0.00204437	0	0.207147	0	0.556673	0.386314
Y41D4B.11a.1	81.4985	85.4034	46.3743	93.1445	54.4519	67.8814	83.8249	59.5902	58.2497	78.8053	63.0185	60.7942	78.2831	70.0951	57.1832	70.7607	81.3681	48.7902	86.146	91.8722	53.4974	97.8789	83.6654	78.216	96.5229	66.8213	45.2393	82.1934	63.5383	53.0814	74.7131	77.8588	50.0024	67.1497	49.3809	81.1811
Y41D4B.11b.1	0	0	0	0	0	0	0	0	0	0	0	0	0	0	0	0	0	0	0	0	0	0	0	0	0	0	0	0	0	0	0	0	0	0	0	0
Y41D4B.12a.1	15.1876	16.2873	6.58639	22.3173	8.62285	15.2405	19.8543	9.00339	13.7118	18.011	13.7043	13.6146	17.6612	14.4532	11.8789	16.9453	18.3461	10.987	13.1294	9.74136	6.09603	16.4459	11.3525	11.6473	15.7922	7.54906	6.02705	13.6762	7.93284	9.08786	10.9219	9.5477	6.01641	7.55228	7.23422	14.6867
Y41D4B.12b.1	0.382154	1.19031	0.376417	0.37443	0	0.213209	1.22483	1.54169	0.920267	1.24998	1.14764	0.330615	0.810971	0.226278	1.64997	0.892777	0	0.57054	1.65628	2.67607	0.81419	1.10748	2.56701	2.69776	1.83639	1.36711	1.20138	0.586957	1.13136	0.211086	1.41706	1.45926	1.33805	0.67862	1.12493	0
Y41D4B.13a.1	47.2397	53.7393	22.4133	68.0289	28.0583	49.6926	66.7166	36.4737	48.6894	66.4067	42.3471	40.761	52.1759	50.5786	43.8686	58.4443	60.0454	37.7908	47.4083	43.2069	20.1563	62.2014	45.0681	42.6529	66.1024	29.7675	22.3586	61.072	34.2792	29.0385	36.0691	32.6802	20.0081	25.6634	25.4609	25.0415
Y41D4B.13b.1	0	0	0	0	0.36709	0	0	0	0	0	0	0	0	0	0	0	0.629422	0	0	0	0	0	0	0	0	0	0	0	0	0	0	0	0	0	0	0
Y41D4B.13c.1	0	0	0	0	0	0	0	0	0	0	0	0	0	0	0	0	0	0	0	0	0	0	0	0	0	0	0	0	0	0	0	0	0	0	0	0
Y41D4B.14.1	2.6113	2.35472	2.01234	1.90493	2.68975	2.44778	1.29445	2.53201	2.95005	1.18397	5.84855	4.42463	1.96198	2.27148	2.80645	0.822072	4.11565	3.10357	2.7068	3.01521	2.19991	0.821682	2.08223	2.27157	1.07183	2.3189	2.67539	2.08437	2.62432	2.75138	2.62865	1.92648	4.06125	1.47889	2.30094	3.26016
Y41D4B.15.1	0.696527	0.677455	2.05752	0.92716	4.01731	2.26472	1.9931	3.56405	2.37387	1.4817	1.20455	1.2583	3.62619	2.31517	2.91564	1.78965	3.33453	3.70295	0.251086	0.614484	0.963908	0.283295	0.42607	0.235161	0.412613	0.647606	1.2884	2.43353	1.54435	2.77538	1.30724	1.30995	1.93318	1.42936	0.676439	1.48226
Y41D4B.16.1	31.6617	34.9179	117.657	26.8614	170.136	102.363	70.551	186.553	170.19	99.2254	109.609	74.9143	114.885	96.998	102.169	44.8986	58.5235	97.4036	64.7559	97.3859	104.965	28.4087	77.6939	83.349	52.3677	149.566	332.521	98.9729	107.991	130.082	127.989	106.671	112.463	120.504	80.5146	54.0131
Y41D4B.17.1	0.774728	0.334565	1.24381	1.11064	1.414	1.19277	2.88201	3.95383	4.64191	2.09286	2.69238	2.62442	2.80704	2.06669	3.29721	2.31707	2.91946	3.88693	0.877618	0.72999	1.17107	0.776566	0.681786	0.923793	1.75937	2.35353	6.84792	3.42648	3.15398	4.16634	1.26987	1.7292	2.98196	1.96175	1.57254	2.36243
Y41D4B.19a.1	0.359598	0.256501	0.424748	0.269504	0.416708	0.21214	0.74613	0	0.111672	0.273976	0	0.373	0.36275	0.345852	0.0881902	0	0	0.294953	0.448338	0.0896741	0.092989	1.10801	0.205476	0	0.321535	0.30024	0.0971573	0.587047	0.115291	0.272213	0.315785	0.282672	0.273809	0	0.129104	0.171767
Y41D4B.19b.1	18.1612	27.9292	11.4429	25.9863	11.3466	19.3092	33.4784	14.6595	17.0752	28.2836	18.1939	18.1879	22.764	17.2759	16.4241	19.852	27.8997	9.74556	22.5245	21.7571	10.5159	30.232	18.7829	17.3793	30.8619	16.1838	12.4506	31.8645	15.406	12.8891	19.1568	13.7783	13.1008	15.4741	20.814	17.8763
Y41D4B.19c.1	1.4993	2.75593	0.397117	3.32014	0.457945	0.45553	0.774561	0.523605	0.196342	0.594851	1.1282	3.06307	1.71116	1.92918	1.31723e-07	3.70333	0.87297	1.469	0.996469	0.8821	1.70885	0	0.002173	0.857619	0	0.60539	0.317192	0	1.78343	3.52239e-10	1.64238	2.69	0.913075	0.503342	0.0581271	4.89755
Y41D4B.20.1	0.634414	1.30641	1.52874	0.627033	1.87666	1.4761	0.0986666	1.22758	0.763365	0.119135	0.94001	0.910105	0.625798	1.14944	1.04485	0.77875	2.8531	1.36752	1.07274	1.12751	0.983614	0.780015	1.50441	2.0046	0.720694	1.53668	1.94958	1.2777	0.789106	0.962116	2.42616	1.33508	2.29802	1.24916	1.04446	2.73531
Y41D4B.21a.1	12.1589	10.6537	5.82571	14.116	9.11661	12.3359	14.7515	11.0051	12.0326	17.0742	10.81	11.8665	12.3638	9.64377	8.99461	12.215	12.6349	12.4186	8.7706	8.88137	5.52651	11.8602	11.5514	9.81873	11.9073	9.51044	7.7915	14.2211	10.7987	11.8584	8.47857	8.25104	7.79688	7.72635	4.70388	7.9708
Y41D4B.21b.1	1.74529	0	1.95619	1.12614	0.0075452	0.223631	2.2413e-05	3.98201e-10	0	0	0	0.385538	0.127648	1.05168	0	0	1.61857	2.77444	1.83811	0	1.18754e-06	1.77887	1.49774	1.15701	4.58738	0	0	1.1676	0.113058	1.64371e-09	1.65538e-07	0	0.632117	0.263494	0.000159326	1.47943e-07
Y41D4B.21c.1	4.20487	8.08104	1.57888	5.72645	4.23484	5.55561	10.1677	5.71763	4.90255	7.49694	8.00227	5.99355	7.22482	5.51678	4.71714	6.66092	5.00651	5.95269	5.34296	6.08356	4.04817	5.04161	4.48747	4.68629	4.48482	5.88772	5.84317	6.02699	5.24407	5.9908	5.47606	3.69838	3.41113	3.17148	4.42856	4.93804
Y41D4B.21d.1	0.986774	3.6109	0.590025	1.20014	0	3.38531	1.15121	1.83295	7.51187	2.58863	3.46624	3.70001	2.41409	3.51155	3.00566	2.80342	7.78293	0.176902	0	2.78465	0	0	0.694987	0.793492	1.35774	2.43931	4.05569	2.56495	2.41878	1.67947	2.93852	1.47894	1.06459	0.855522	1.72241	1.5636
Y41D4B.24.1	0.254447	0.333176	0.580442	0.157738	0.407843	0.193221	0.268616	0.356485	0.419313	0.209553	0.992458	1.05306	0.313102	0.313432	0.847719	0.711777	0.813511	1.29658	0.300476	0.1856	0.498109	0.0653225	0.245903	0.36591	0.201183	0.657418	0.300038	0.314224	0.672804	0.59579	0.417909	0.343029	0.581444	0.204598	0.390801	0.504686
Y41D4B.26.1	0	0.424629	0.43829	0	0	0	0	0.050833	0	0	0.430024	0.243099	0.1246	0.405905	0.155494	0.193567	1.2996	0.107914	0.0654582	0.333568	0.334098	0	0	0	0	0.0455373	0	0.151316	0.264016	0.296181	0.278333	0.205597	0.369342	0	0.90701	0.220394
Y41D4B.27.1	3.72512	3.67552	6.50028	2.63114	6.77121	4.86442	3.00921	6.48017	5.93293	3.14936	5.60438	5.46265	4.43841	5.15908	5.38181	3.86335	6.1288	9.42405	4.545	5.73808	7.18618	3.11922	4.85089	6.12031	2.91386	7.74855	9.27387	3.70494	6.07535	7.08979	6.64966	6.78846	9.54182	7.80592	5.1459	6.95192
Y41D4B.4a.1	10.7827	10.2491	4.87237	12.4175	5.11261	12.1396	11.8872	6.27651	9.16749	11.6995	10.6554	10.8402	7.26917	7.92485	5.54421	12.1335	8.28532	2.60821	7.26445	5.61224	2.3231	9.0267	6.55764	5.67663	7.66701	3.78823	2.88299	8.10302	1.49453	3.50567	5.93764	3.27722	3.02572	2.76932	7.13127	2.67802
Y41D4B.4b.1	16.81	25.2328	9.32781	22.5931	12.1932	20.0445	29.0835	14.5653	16.0141	26.109	13.29	13.3567	21.3749	17.2421	12.1512	19.718	20.6299	7.13729	21.2246	19.3258	5.99939	27.7335	20.2101	20.579	28.8956	12.5667	9.63134	24.7989	14.8075	9.30146	14.6286	13.0671	5.57321	13.5735	9.3422	11.7144
Y41D4B.5.1	4594.35	3693.13	4660.87	4041.07	3835.76	3806.06	3672.16	3788.07	3905.07	3527.47	3299.92	4505.11	3712.11	4282.75	4979.8	4252.82	4045.54	5933.06	4339.71	4038.85	4907.74	4243.26	4358.12	3982.36	4118.52	4490.01	4278.89	3808.42	4264.6	4895.34	4131.01	4440.45	5050.92	4678.18	5587.78	5587.31
Y41D4B.6a.1	0	0.106149	0.0274368	0	0	0	0	0	0.0762636	0.0877275	0.0813605	0	0	0.0756929	0.0454907	0	0	0.0471127	0.0284008	0.193632	0.0580565	0	0	0	0	0.0391708	0.0209471	0.217714	0.0678003	0	0.144757	0.111404	0.0634583	0.213376	0.0585002	0.143651
Y41D4B.6b.1	0	0	0	0	0	0	0	0	0	0	0	0	0	0	0	0.101874	0.376717	0	0	0	0	0	0	0	0	0	0	0	0	0.105497	0	0	0	0	0	0
Y41D4B.7.1	3.03784	3.15725	3.77916	2.21577	4.33207	4.46614	3.79899	5.16476	5.53173	5.06046	8.7271	8.38004	5.05314	5.23988	7.45361	4.69573	6.16397	10.101	4.01305	4.03015	3.53972	2.7129	3.3881	4.74093	2.92406	4.12442	5.98787	5.28974	8.20111	10.4574	4.12982	4.28587	6.60066	3.37274	3.44403	4.34365
Y41D4B.8.1	5.30003	4.36778	6.01601	3.51519	7.72151	6.42061	4.24528	8.59717	8.29062	4.334	3.62881	4.97457	5.94728	4.46107	5.45314	4.26819	5.69211	6.73449	5.26907	6.856	6.16239	3.03296	5.57454	6.00051	3.15102	8.36829	11.0305	4.52902	4.59179	6.29378	8.2671	7.26858	10.1966	8.75589	5.10213	6.24273
Y41D4B.9.1	5.49443	6.8251	8.42794	5.11468	9.63663	7.09944	5.80284	9.40858	11.9055	6.5288	6.80306	7.22639	8.65415	8.38133	10.0893	7.97554	10.0163	12.9566	7.5628	10.2834	10.9427	6.64232	9.3862	11.8428	5.78256	13.5379	17.0609	9.3318	10.4746	11.4955	11.1616	12.1906	15.7937	10.6608	8.90461	10.7439
Y41E3.10a.1	479.286	514.688	585.776	654.987	517.601	525.757	598.935	457.245	463.759	534.607	450.806	487.479	471.557	452.119	443.368	418.786	448.486	457.075	445.968	485.281	469.337	639.063	578.847	510.092	601.508	456.333	383.679	512.183	510.497	508.067	451.646	426.556	396.84	430.948	594.713	489.404
Y41E3.10a.2	36.2197	41.4241	32.7726	42.8795	28.5418	20.9569	25.4074	24.7492	14.4589	26.6993	22.7462	20.6118	30.7745	20.3324	24.5956	14.8361	27.0736	16.1891	15.7914	20.5817	15.7824	21.3366	13.8273	24.6111	25.7571	22.2045	10.224	20.45	23.5646	14.666	19.8116	15.2109	12.7128	18.0576	22.8728	19.1949
Y41E3.10b.1	3.98517	4.9582	3.93741	7.30638	3.89185	5.09169	6.37098	3.38337	4.16843	4.32759	3.68957	2.71539	3.53429	4.14332	3.32741	4.56619	3.10153	3.07899	4.43719	4.29091	2.57081	6.47567	4.47003	3.75181	5.69831	2.81643	3.00474	3.7615	4.36394	5.57745	3.75858	3.26606	1.80098	3.66804	2.96359	1.96203
Y41E3.11a.1	6.38381	8.09194	8.2976	9.74487	6.26683	11.526	16.1214	7.11797	7.29143	12.7115	11.1648	5.09928	10.4886	6.87369	6.8591	9.20318	8.8411	4.56566	11.463	12.7287	6.53668	12.4306	6.0874	7.24572	13.5574	5.87734	6.86417	8.87466	3.28396	6.63941	6.83704	5.14089	5.2414	6.47141	8.84978	9.57517
Y41E3.11a.2	24.9669	33.6247	9.07587	26.9926	17.5041	25.5363	34.0273	18.3831	24.7859	37.4891	21.4436	24.653	27.9981	22.8206	20.7997	25.073	28.1641	18.6378	26.4421	21.3447	7.37493	29.1001	29.3025	24.4232	33.5069	15.3621	10.5709	39.2331	25.2601	14.9488	21.3306	15.6021	10.7337	16.152	12.5571	13.7877
Y41E3.11b.1	1.90158	3.74683	0.661419	2.88528	1.00948	1.91933	2.67986	1.7055	1.50032	2.12271	1.57851	2.10124	2.87044	2.70617	1.55956	4.12334	1.63148	1.73756	3.35913	2.987	0.727607	3.22419	2.94383	2.01953	3.26582	2.00407	1.19749	2.04263	1.18563	1.54068	2.2699	2.04437	1.18314	1.95839	0.91937	1.55944
Y41E3.11b.2	2.13774	0.374827	5.4899e-07	0.000186782	0.000154127	2.37292e-08	2.98839e-08	6.97439e-07	2.87287e-08	0	0.00067938	0.00389424	1.29907	0.00102742	0.00144847	0.000434348	3.98806	0.340877	0.052594	0.0265781	0.362834	0.0209346	0.173697	0.932318	4.23967e-09	3.50067e-05	0	0	4.2544e-05	0	2.38923	1.02731	0.106137	0.316109	2.06502	1.40497
Y41E3.11c.1	1.90158	3.74683	0.661419	2.88528	1.00948	1.91933	2.67986	1.7055	1.50032	2.12271	1.57851	2.10124	2.87044	2.70617	1.55956	4.12334	1.63148	1.73756	3.35913	2.987	0.727607	3.22419	2.94383	2.01953	3.26582	2.00407	1.19749	2.04263	1.18563	1.54068	2.2699	2.04437	1.18314	1.95839	0.91937	1.55944
Y41E3.11d.1	1.90158	3.74683	0.661419	2.88528	1.00948	1.91933	2.67986	1.7055	1.50032	2.12271	1.57851	2.10124	2.87044	2.70617	1.55956	4.12334	1.63148	1.73756	3.35913	2.987	0.727607	3.22419	2.94383	2.01953	3.26582	2.00407	1.19749	2.04263	1.18563	1.54068	2.2699	2.04437	1.18314	1.95839	0.91937	1.55944
Y41E3.12.1	0	0.0370357	0	0.0761112	0.0857066	0	0.0903072	0.0307784	0.0266709	0.24554	0.028962	0.0298812	0	0	0.063162	0.0295222	0	0.423652	0.118561	0	0.122855	0.0475739	0.0297995	0.0302329	0.0324011	0.0817905	0	0.0607914	0.0637047	0.120599	0	0.031085	0.0444837	0	0.0407318	0.133086
Y41E3.13.1	0	0	0	0	0	0	0	0	0	0	0	0	0	0	0	0	0	0.153845	0	0	0	0	0	0	0	0	0	0	0	0	0	0	0	0	0	0
Y41E3.14.1	0	0.0404428	0.0845827	0.0281726	0.0952893	0	0.0669889	0.0343016	0	0.0682555	0.0951587	0.164555	0.165679	0.0782082	0	0.257604	0.0910782	0	0.130957	0.0369223	0.135465	0.131563	0.199547	0.133557	0.0361318	0.0303471	0	0.168875	0.319725	0.131943	0.110568	0.203872	0	0.164383	0.131276	0.444817
Y41E3.15.1	0.268068	0	0.135113	0	0.101514	0.0330686	0.0356462	0.0367024	0.0318817	0.0361467	0.0335239	0	0	0.0831732	0.0373266	0	0	0.0769256	0.0927735	0	0	0.056339	0.035563	0	0.076661	0	0	0.287503	0.0750144	0	0.0787706	0	0	0.0437843	0	0
Y41E3.17.1	0	0	0	0	0.0914418	0.120532	0	0.0329951	0	0.0651496	0.0304337	0	0.0403902	0.0376348	0.033488	0.0317571	0.133724	0.383886	0.0424857	0.0718329	0.0436652	0.050454	0.0318798	0	0	0.0291469	0	0.0650074	0.102247	0.128899	0	0.0333439	0.142629	0.0397918	0	0
Y41E3.18.1	2.9162	2.39586	1.23518	1.16503	0.981954	1.30645	1.36204	1.41113	1.99003	2.31019	3.95677	3.19353	4.13818	3.10528	3.07989	6.01677	5.52859	0.23742	2.79588	2.90449	0.926753	1.59242	2.70416	2.14052	1.96564	1.41561	0.875011	3.31983	2.70598	1.3924	1.87535	2.33481	1.11907	2.75279	1.88402	1.81539
Y41E3.19.1	1.95582	1.84697	0.738031	0.838628	0.58347	1.13545	1.13954	1.36969	1.60397	1.7504	4.1973	2.62868	2.33945	2.92519	3.60255	5.31948	4.62711	0.333209	3.31648	2.33281	1.34251	1.53344	1.60599	1.51498	0.923761	1.33857	0.543097	1.96313	2.56797	1.10854	1.99272	2.08917	1.1436	1.84751	1.77793	2.52415
Y41E3.1a.1	29.7705	37.1263	14.2221	42.0291	19.1535	31.8455	49.4631	25.3024	26.7564	45.2741	37.7892	33.5825	33.4601	29.9506	29.6274	36.128	43.5474	26.1814	31.0195	26.0927	14.8154	42.0166	29.5828	25.373	44.6041	21.5131	16.824	42.6978	27.9204	27.0767	22.1958	20.3437	20.9171	14.9558	16.1211	25.3845
Y41E3.1c.1	12.357	12.6591	1.51709	14.5966	3.27134	9.38345	6.2801	4.32183	8.10543	3.62049	2.73117	5.67491	9.23898	4.61453	6.18203	10.0683	7.44057	3.65206	11.6207	12.5541	3.96848	10.4565	6.65406	9.25001	11.8636	6.18639	5.72406	10.3532	3.61913	3.75876	11.1837	6.45515	4.76197	6.58855	4.73999	7.15269
Y41E3.1d.1	0	0	0	0	0	0	0	0	0	0	0	0	0	0	0	0	0	0	0	0	0	0	0	0	0	0	0	0	0	0	0	0	0	0	0	0
Y41E3.2.1	41.1544	50.688	1091.9	5.2471	378.853	81.9275	25.6026	884.046	527.286	165.392	929.591	710.76	597.383	1107.76	1114.78	1044.02	1051.44	550.267	57.3887	223.386	1902.93	2.66889	176.03	174.016	8.01391	899.795	578.003	174.829	1172.26	628.207	464.868	1037.47	749.771	747.246	1513.91	456.937
Y41E3.22a.1	3.756	3.23681	13.8246	2.55769	11.2252	4.45114	1.70161	13.9453	10.8776	6.10836	14.927	15.3423	11.4942	11.93	5.95076	13.4221	10.7616	8.46441	4.84703	5.57677	14.6233	1.55261	4.72952	8.36504	2.57042	12.8997	9.3824	6.9043	13.507	11.823	7.23536	17.1349	3.48529	11.6259	11.0433	1.38416
Y41E3.3a.1	1.15301	1.41968	0.574932	0.340273	1.03587	0.552996	0.637053	0.944898	1.47511	1.29192	1.28716	1.83609	0.581406	1.41699	1.45976	1.31252	1.53812	3.20392	0.576443	1.01894	1.55435	0.437844	0.514068	0.639924	0.340374	1.11485	1.13382	1.24429	1.48475	2.54164	1.4831	0.953856	1.50285	0.750038	0.56346	0.774616
Y41E3.3b.1	0	0	0	0	0	0	0	0	0	0	0	0	0	0	0	0	0	0	0	0	0	0	0	0	0	0	0	0	0	0	0	0	0	0	0	0
Y41E3.3b.2	0.876569	0.0647893	0	0.50019	0	0.760415	0.68656	0.333288	0	0.249198	0.160348	0.361124	1.57802	0.21889	0.126985	0.662295	0.670916	0.336618	0	0.0459545	0	0.0477317	0.22621	0	0.0265867	0.0996108	0	0.388705	1.05379	0.413917	0.0896271	0.612168	0.406888	0.326733	0	0.773424
Y41E3.3c.1	0	0	0	0	0	0.0793053	0	0	0	0	0	0.153091	0	0	0	0	0.21426	0.143001	1.11866	0.32519	0.163617	0.110082	0.406513	0.27714	0.663629	0.310911	0.524211	0.628525	0.506316	0.790258	0.52655	0.307217	0.712799	0.178301	0	0
Y41E3.3d.1	0	0	0	0	0	0	0	0	0	0	0	0	0	0	0	0	0	0	0	0	0	0	0	0	0	0	0	0	0	0	0	0	0	0	0	0
Y41E3.3d.2	0	0	0	0	0	0.051369	0	0	0	0	0	0.00666501	0	0	0	0	0.0315036	0.00186936	0	0.00575338	0	0.00473605	0.154018	0	0.0733304	0.0111985	0	0.130407	0.204862	0.0602236	0.0150484	0.103286	0.117766	0.0340194	0	0
Y41E3.4a.1	66.9626	84.6079	70.6362	79.264	74.6383	81.7634	99.19	86.5305	84.2534	96.8688	84.9495	87.4043	97.0952	88.5079	96.8873	107.05	120.603	94.0264	82.9703	83.0322	70.3331	93.0051	87.4074	77.7082	94.8725	78.324	67.7026	93.6334	82.5485	78.8629	84.2757	71.4743	83.6192	86.4642	81.0015	95.9764
Y41E3.4b.1	0	0	0	0	0	0	0	0	0	0	0	0	0	0	0	0	0	0.395328	0	0.210817	0	0	0.178928	0	0	0	0	0	0	0	0	0	0	0	0.25023	0.504754
Y41E3.4b.2	0	0	0	0	0	0.247761	0	0.0979848	0.164219	0	0.0931461	0.26141	0.114086	0.232315	0	0.462329	0.138051	0	0.239161	0	0.128166	0	0.363378	0	0	0	0	0.425422	0	0	0	0	0.303779	0	0.112661	0
Y41E3.4c.1	14.7194	0.784756	1.20504	15.2297	9.95911e-07	6.57397	2.07391	0.0267287	8.08783	0	10.0714	6.37953	3.21141	8.52389	1.79397	11.9676	0.0818554	9.07896	4.6384	2.0578	0	3.86882	0.346184	11.7636	5.98576	2.88578	9.68285	1.63548	1.4641	1.58448	4.8821	14.9245	3.12352	4.27404	3.78288	2.23439
Y41E3.4d.1	3.35774	0	0	0	0	0	0	0	0	0	0	0	0	0	0	0	0	0.000182343	0	0	0	0	0	0	0	0	0	0	0	0	0	0	0	0	0	0
Y41E3.6.1	0.84456	1.46783	0.980824	0.845705	1.01072	0.656519	1.43694	1.91662	1.57093	1.78917	3.40752	2.31522	0.90007	2.1441	1.83598	1.24695	1.52814	3.05953	1.03581	1.03615	0.593971	0.907721	0.625379	0.623137	1.08204	0.898955	1.39915	2.00573	1.91749	1.96783	0.986798	1.38545	1.04314	1.53578	1.13536	1.41547
Y41E3.7a.1	41.8156	49.964	27.9802	57.8585	33.082	46.62	59.6898	38.9412	42.2002	60.6671	46.1897	41.8338	47.0986	43.4856	43.6105	56.544	55.7598	22.2615	45.9313	45.8773	30.3798	60.0783	47.5289	43.8909	59.8583	40.6273	30.6594	59.5854	40.0566	34.5527	41.5223	36.0297	34.4255	35.0992	39.1769	39.0904
Y41E3.7b.1	0	0	0.841558	0.184061	0	0.447079	0	0.196103	0	0.387544	0	1.41876	0	0.734156	0	0	0	0.507947	0	0	0	0	0.782103	0	0.373506	0	0	0.608117	0	0	0.238065	0.280586	0	0	0	0.522377
Y41E3.7c.1	0.591057	0.428675	0.248142	0.247206	0.225488	0.326195	0.31033	0.652166	0.00542956	0.219518	0.0669971	0.628112	0.000953489	0.314581	0.0365639	0.0259441	0.157191	0.355965	0.0122789	0.267453	0.0181019	0.442809	0.264009	0.134115	0.00421671	0.012132	0.779884	1.25407	0.0147826	0.375219	0.0369305	0.0985303	0.0176906	0.171403	0.0750302	0.241091
Y41E3.7c.2	0	0	0	1.66692e-07	0	0	0	0	0	0	0	0	0	0	0	0	0	2.83496	0	0	0	0	0	0	0	0	0	0	3.12302e-07	0	0	6.21489e-05	0	0	0	0
Y41E3.7d.1	2.06642	1.731	1.23395	0.692519	1.23815	0.178509	0.31058	0.945267	0.774327	1.09808	0.248321	0.763862	0	0	2.29614	0.288828	2.87064	3.58732	0	0	0	0.868194	0.668553	0.694926	0	0.71416	0.829787	2.10404	3.28595	1.89576	0	1.12005	1.72855	1.31353	0.485373	1.76846
Y41E3.7e.1	0.591057	0.428675	0.248142	0.247206	0.225488	0.326195	0.31033	0.652166	0.00542956	0.219518	0.0669971	0.628112	0.000953489	0.314581	0.0365639	0.0259441	0.157191	0.355965	0.0122789	0.267453	0.0181019	0.442809	0.264009	0.134115	0.00421671	0.012132	0.779884	1.25407	0.0147826	0.375219	0.0369305	0.0985303	0.0176906	0.171403	0.0750302	0.241091
Y41E3.7e.2	0	0	0	0	0	0	0	0	0	0	0	0	0	0	0	0	0	0	0	0	0	0	0	0	0	0	0	0	0	0.134068	0.134618	0	0	0	0	0
Y41E3.7e.3	0.242692	0	0	0	0	0	0	0	0	0	0	0	0	0	0	0	0	2.72378e-05	0	0	0	0	0	0	0	0	0	0	0	0	0	1.68586e-05	1.70278e-06	0	0	4.20109e-10
Y41E3.7f.1	2.8837	4.2546	2.34149	5.88034	3.29321	3.06929	2.9961	4.1475	6.72882	2.86589	7.24731	3.44573	4.51086	5.19853	5.30739	5.13582	9.27507	0	1.7874	3.75589	0.968846	2.83462	2.21291	2.55017	1.70459	2.11804	4.44341	3.68517	2.27226	3.82332	2.77584	3.03068	0.496141	1.65203	6.28383	5.44282
Y41E3.7g.1	0.0117586	0.103114	0.0529807	0.154599	0.067331	0	0.0633808	0.0221507	0.699937	1.20827	0.000867894	0.0227889	0.1868	0.256024	0.837281	0.895338	1.52344	1.39925	0.343183	0.159859	0.36121	0.486007	0.746979	0.00312683	1.14788	0.485708	0.0350261	0.244684	0.871708	0.0139253	0.0831573	0.116872	0.172389	3.34617e-10	0.685773	0.216424
Y41E3.7h.1	0.402791	0.615904	0.911596	0.345714	1.12949	1.0563	0.961109	1.62994	1.62591	1.12426	2.5943	2.65338	1.80119	2.5667	1.1617	1.47905	3.07473	3.57234	1.08791	1.76782	0.831009	0.639503	0.739078	0.616053	0.970471	0.510753	1.25117	1.99683	2.593	2.11057	0.427286	1.3749	1.4374	1.26402	1.43393	3.57357
Y41E3.8a.1	32.4941	31.9972	33.0864	27.7448	34.5637	33.4057	26.6596	30.9236	39.3477	29.6933	30.7795	33.1522	40.263	37.0943	35.6664	31.4853	47.2241	34.786	32.6278	45.2641	44.9543	35.345	38.5318	31.4894	31.908	38.9509	50.1064	36.6836	28.7824	36.9383	53.0048	49.0266	51.0477	57.6916	43.1409	50.5202
Y41E3.8b.1	0.0048174	9.74102e-08	7.66493	0	7.67214	1.30409	3.90742	10.6984	0	0	0	0.0101463	1.30358	3.6229	7.55698	5.95726	1.53727	2.99314	7.79284	2.27621	0	4.64386	0.000911908	0	0	9.49908	2.72539	0.00322672	5.19627	0	5.94383	11.3078	7.21353	8.52354	3.28603	2.98835
Y41E3.9a.1	10.5442	14.8167	3.87657	12.6099	5.32575	11.9596	16.0124	7.44279	9.16139	15.8861	9.84721	9.86486	11.9521	8.88264	7.78372	12.0666	13.1522	4.09726	14.5182	10.6463	3.60538	16.0034	12.341	11.0093	16.6027	7.06158	4.24135	15.2547	7.11609	5.66082	8.26839	6.44264	4.01752	5.91995	6.30905	6.27897
Y41E3.9b.1	3.17906	1.85783	2.14303	4.31976	2.64315	2.11519	4.43388	1.58714	2.27001	2.45891	2.55972	1.13449	3.03073	1.77473	1.66003	3.05729	3.57887	0.785482	1.31288	3.34385	1.23441	3.45616	1.70695	2.90379	3.84728	3.35111	1.29288	4.29676	1.84209	1.45428	4.73275	1.86366	1.17831	2.65221	2.37265	3.32854
Y41E3.9c.1	3.67376	2.51016	0.000422281	2.73281	0	4.85749e-06	0.249778	0.318733	0.0600454	1.98158	1.1114	0.663596	0.96931	2.92403	0.78671	1.59747	2.5974	1.92493	0.589536	1.69546	0	0.00743617	1.04177	1.86082	8.05844e-05	0	0.837993	0.852167	0	0.857877	7.33798e-10	3.1212	0.771471	0.0922382	0.413848	2.20525
Y41G9A.1.1	0.63457	0.587612	0.578561	0.291204	0.830066	0.384319	0.313152	0.981582	1.38192	0.64548	2.11011	2.73344	0.82229	0.931484	1.11206	0.682784	1.51141	2.60089	0.63754	0.726679	1.22796	0.286976	0.528651	0.583634	0.305469	0.902073	0.895718	0.674258	1.91283	2.01662	0.8593	0.794942	0.922478	0.614348	0.521251	0.919431
Y41G9A.10.1	5.30204	5.59363	1.12694	3.68118	2.10662	5.66437	7.30099	3.64219	4.99192	9.17769	4.67938	12.5597	3.79092	3.61027	5.54057	2.92385	9.50138	37.2156	4.05784	4.35985	1.65293	5.31856	5.28057	4.3653	5.68066	3.94673	4.89462	10.0439	6.70246	5.55654	2.67737	2.31975	4.85816	1.24832	1.39947	8.65541
Y41G9A.2.1	0	0.0470119	0.149222	0.0331533	0.0733966	0.0365368	0	0.0783348	0.65268	0.039866	0.182699	0.303537	0.0959523	0.316085	0.774738	0.147704	0.262123	0.464987	0.0500242	0.043041	0.316323	0	0	0	0	0.315249	0.37654	0.193642	0.532851	0.0381183	0.213519	0.31445	0.91815	0.0945195	0.205002	1.29378
Y41G9A.3.1	1.60446	1.80922	0.662126	1.29498	1.23043	1.63111	1.58808	1.73906	1.31835	1.5934	2.87809	3.14932	1.88338	1.61424	2.02978	1.81431	1.58084	3.20635	1.93338	1.63096	1.98714	1.12147	1.28751	1.98667	1.15037	0.893249	0.953698	1.60874	2.16023	1.91803	2.05521	1.19275	1.93639	1.18867	1.07594	2.18552
Y41G9A.4a.1	0.591019	0.386569	0.259981	0.0794472	0.152162	0.0723867	0.112393	0.168798	0.443807	0.165761	0.715218	0.0840798	0.167179	0.160949	0.591712	0.121991	0.470368	0.420959	0	0	0.0397714	0.172025	0.163344	0.295572	0.154363	0	0.0849522	0.132401	0.489445	0.338408	0.0928155	0	1.02098	0.192389	0.176696	0
Y41G9A.4b.1	1.25545	1.38203	1.04007	0.802706	1.69253	1.09666	0.608892	2.00697	1.13957	1.01587	3.55903	3.05704	1.77107	2.04799	3.25084	2.38478	3.38803	3.50077	1.40506	1.65932	1.27582	0.817998	1.01371	1.20384	0.381143	1.43513	1.51707	1.05052	2.99632	3.15544	2.03288	1.45201	1.81058	1.709	1.32267	2.30941
Y41G9A.4c.1	0.174865	0.582081	0.654544	0	0.480214	0.415514	0.349916	0.475506	1.03591	0.291639	1.05081	0.875129	0.297657	0.283612	0.617107	0.571507	0.343439	1.17363	0	0	0	0	0.30296	0.0917955	0.303815	0.294363	0.461476	0.437143	0	0.190239	0.154941	0.209342	0	0	0.375153	0
Y41G9A.4d.1	0	0	0	0	0	0.471762	0.0659143	0.323799	0.387053	0.274092	0.20986	0.340014	0.740192	0	0.407938	0	0.560974	1.47332	0.825462	0.186101	0.256595	0.213471	0.266603	0	0.270323	0.267944	0.192129	0.199354	0.268263	0.490427	0.275464	0.354376	0.671881	0.313882	0.334257	0.821091
Y41G9A.4e.1	1.87785	0.74546	0.374438	1.25435	1.16961	0.517155	0.643429	0.928466	2.05783	0.707355	0	0.218467	1.71715	2.40324	1.57636	2.07253	3.62706	1.93824	1.06725	0.631008	0.955218	0.581371	1.17494	1.62816	0.118012	1.45717	2.26498	0.414037	0.696285	0.406856	0.39423	0.765399	1.48804	1.37531	0.223629	1.5111
Y41G9A.5a.1	0	0.555762	0.423481	0.249606	0.0889915	0.383283	0.388634	0.360817	0.412084	0.088151	0.542969	0.523401	0.434731	0.427296	0.531547	0.175758	0.453885	0.495362	0.0919649	0.387991	0.294378	0	0	0.28251	0.161433	0.841279	0	0.251903	0.114045	0.744928	0.315852	0.113529	0.535839	0	0.37605	0
Y41G9A.5b.1	0.684693	0.209436	0.810915	0	0.600799	0.163602	0	1.89002	2.89714	0.888957	3.03925	7.40484	0.496693	0.793889	11.3841	2.27083	13.2021	33.9793	0.496533	0.439119	1.77472	0.252626	0.528076	0.415961	0.208299	3.76916	7.90909	0.709866	8.70847	9.25347	0.64932	0.685563	15.8664	1.25677	1.09443	26.35
Y41G9A.6.1	0.103398	0.0207153	0.0213347	0.0141828	0.11019	0.124073	0.0335808	0.0683426	0.0887106	0.102093	0.0935845	0.0841331	0.063362	0.0978355	0.0175837	0.131813	0.117896	0.0909476	0	0.0376321	0	0.0531268	0.0664754	0	0.108641	0.0303702	0	0.0507728	0.0530045	0	0.0187923	0.0173966	0.0495858	0.0206887	0.0226449	0
Y42A5A.1.1	0.740379	0.893418	0.722681	0.779769	1.01436	1.08289	1.02854	2.45792	2.22444	1.25064	2.89794	4.21753	1.89233	1.64454	2.11531	1.90907	2.91592	5.73648	0.849133	1.27086	1.21404	0.601498	1.05057	1.43187	0.587462	1.69906	1.7466	0.918589	2.45541	2.38425	1.29525	1.30582	1.43562	0.966315	0.618254	0.907633
Y42A5A.2a.1	0.460033	0.370518	3.20234	0.211341	2.79049	1.03651	0.256406	2.69956	2.75257	0.663624	8.09323	4.53605	1.93067	4.79393	2.34953	4.79366	4.72528	1.96085	0.383425	0.343151	4.02229	0.346035	1.62245	1.01303	0	1.95223	5.18904	0.886041	4.88334	2.14027	2.88983	1.6132	3.84888	2.61381	3.72026	0.599924
Y42A5A.2b.1	0.460033	0.370518	3.20234	0.211341	2.79049	1.03651	0.256406	2.69956	2.75257	0.663624	8.09323	4.53605	1.93067	4.79393	2.34953	4.79366	4.72528	1.96085	0.383425	0.343151	4.02229	0.346035	1.62245	1.01303	0	1.95223	5.18904	0.886041	4.88334	2.14027	2.88983	1.6132	3.84888	2.61381	3.72026	0.599924
Y42A5A.2c.1	0.715388	1.42225	0.143797	0	3.58776e-07	0.967502	0.193886	4.11567	3.54258	0	0.010435	3.63585	4.31157	2.42176	2.54408	3.66524	3.89033	0.541732	0.809503	2.47159	3.5511	6.66548e-06	0	1.89818	0.688974	6.0308	2.30697	0.299408	2.84108	7.65609	0.00168558	7.04543	0.737628	2.39906	1.90408	1.92277
Y42A5A.2c.2	0.3771	1.02254e-07	1.49551	0.830917	0.438089	0.561908	0.173484	4.73085	3.12952	0.920256	1.60914	0.732533	1.1842	1.79969	0.145326	0.580076	1.40696	2.11142	0.45413	0.485218	4.79684	0.0010189	0	0.553368	0.164283	3.79989	0	0.358497	2.67621	1.01174	1.69408	2.64695	0	1.36414	1.76536	0.805336
Y42A5A.3.1	22.6183	18.8827	13.1511	7.09404	35.6717	20.2814	7.90235	33.0282	20.65	13.3974	19.084	43.4111	27.6651	25.0394	8.32149	16.5457	7.39141	7.92605	22.3943	25.9943	12.429	8.03325	18.3354	24.372	6.35483	14.1469	14.9324	13.1622	21.2734	27.9236	26.7286	17.9579	4.79247	11.4367	2.80905	4.87527
Y42A5A.4a.1	0	0	0	0	0	0.05619	0	0.435935	0.196482	0	0	0.343385	0.257164	0	0	0	0	0.260816	0	0	0.306809	0	0.342863	0.217034	0	0.228684	0.195975	0.0762524	0	0.150067	0	0.221036	0	0.0979565	0.324146	0.251415
Y42A5A.4b.1	0.107771	0.257925	0.350767	0	0.522798	0.129297	0.204903	0.946969	1.08137	0.347297	2.55715	1.82024	0.15279	0.647382	0.880084	0.753505	0.499202	1.01656	0.0917339	0.544457	0.801328	0.165178	0.4934	9.36315e-10	0.225009	0.102144	0.874835	0.70345	1.39263	0.378462	0.313548	0.481335	0.825621	0.497979	0.156522	0.501838
Y42A5A.4c.1	0.460458	0.564582	0.432591	0.34025	0.869152	0.699071	0.384061	0.0175167	0.819437	0.497758	1.58199	1.4539	0.868141	0.599748	0.459036	0.475339	0.898744	1.97283	0.996988	0.677987	0.0458467	0.0885261	0	0.785364	0.383816	1.1476	0.187693	0.471221	1.22565	1.3821	1.2006	0.518774	0.481912	0.277174	0.0572108	0
Y42A5A.5.1	13.3729	10.6712	7.05656	10.7141	9.01407	9.98395	10.4261	8.57799	9.38603	11.5782	11.3072	9.18178	8.73864	9.23606	9.58143	12.0878	12.2737	8.07904	12.6485	11.7095	8.5626	12.3605	11.6078	13.0614	13.5486	9.22596	8.97569	15.2059	10.4094	10.0263	9.70072	9.46879	9.16844	8.2343	6.44484	12.1784
Y42G9A.1.1	5.36868	6.82192	15.8276	2.68324	20.9365	12.1492	4.33469	15.2085	13.3497	4.5079	4.30957	3.55012	10.0987	8.9579	4.07812	3.39366	2.3516	4.31508	7.51675	10.971	14.2639	3.14013	8.86295	11.2211	3.75555	11.5737	21.8763	3.5126	4.47381	3.42233	16.2794	15.991	10.575	18.0537	8.31572	8.23743
Y42G9A.2.1	13.7198	8.97008	16.3521	8.40871	19.315	15.1818	12.2348	24.6457	29.5991	20.5699	33.3006	35.1816	21.149	23.2675	43.7922	28.9193	31.7712	67.5976	14.8709	15.1644	24.3483	7.7817	17.5884	13.4476	7.3784	31.7022	41.8517	19.5075	38.8455	67.6345	16.8775	20.7334	42.687	14.6172	9.23559	22.7273
Y42G9A.3a.1	2.50357	7.15247	7.10079	3.39846	6.64539	4.61043	2.80569	3.39005	6.41081	9.13537	8.64963	13.3199	4.78477	4.15336	15.105	8.8775	16.6225	19.2096	5.05717	1.15678	9.928	5.08966	5.83251	8.95247	4.87522	5.18643	15.8439	8.25814	6.24566	14.571	3.2241	8.99927	24.0425	4.78031	4.5353	6.1013
Y42G9A.3a.2	0.000157617	3.6114	2.92983e-08	3.10716	0.00713047	4.01703	4.67896	3.88222	1.78783e-08	4.43618	8.82126	3.44233e-10	0.196212	6.66597	0.0250366	1.65942e-06	4.0738	0.0308149	4.55362e-09	0.936648	0.899341	0.00116002	0.00273273	3.76844	7.89098e-06	0.819063	0.940459	0.000997724	9.09685e-05	3.48861	2.89228e-09	7.73293	1.288	0	0.0261827	3.62032
Y42G9A.3a.3	7.57883	0.143651	3.58783	0.0590104	2.72683	0.00222796	0.098213	5.53086	2.61948	0.00299535	0.457887	6.09595	7.46707	0.00267489	8.31856	5.21856	19.3861	20.0987	5.87231	9.47339	8.69147	4.28703	3.63839	0.0760562	3.94314	8.87228	0.0201845	6.01014	12.0078	7.14774	11.5048	0.274223	8.18152	6.92464	5.49268	16.3825
Y42G9A.3b.1	1.16917	1.19406	0.773439	0.698391	1.21912	0.721432	0.516142	0.552221	1.91284	1.54572	0.696479	2.23697	1.34363	0.847363	2.87763	1.45785	6.2619	4.46938	1.52102	0.616087	2.02087	1.45365	1.48101	1.0254	1.17095	1.17377	1.52068	1.82142	2.90042	2.85117	1.35891	0.244281	4.61113	1.49415	0.539939	1.0094
Y42G9A.3b.2	0.000200401	0.593847	2.23513e-08	0.601153	0.00241245	0.586325	0.763854	0.585693	4.10657e-08	0.741114	0.63391	6.34629e-10	0.0731483	1.21413	0.00850834	1.22703e-06	1.71023	0.0130761	1.16143e-08	0.508409	0.218748	0.000755079	0.0014551	0.418315	7.36163e-06	0.212724	0.104025	0.000526311	0.000137519	0.730866	1.08476e-08	0.1763	0.308724	0	0.00479115	0.59815
Y42G9A.4a.1	0	0.309897	0	1.8663	0.571168	0.898403	0.841568	0.598399	3.2317	1.29603	1.98644	4.95214	4.50008e-05	0.339812	0	1.23607	0.000103415	0.318163	0.0152095	2.30777	0	1.08625	0.923627	1.29785	2.08152	0.775967	3.0113	0	1.38239	0.00336367	1.37756	0.402949	0.696197	4.18357e-05	5.63033	0.941199
Y42G9A.4a.2	50.3608	57.9992	49.5747	43.9385	64.4472	56.6183	54.8949	56.4687	53.663	53.501	51.3122	46.1511	54.7987	47.6612	48.2781	47.7601	55.783	46.4345	56.0234	59.3235	48.8026	49.9004	56.2871	53.1208	51.5865	52.5389	48.5291	54.5056	51.1289	45.2235	57.2675	48.8354	53.3905	49.5829	43.4898	56.8868
Y42G9A.4b.1	0	0.0360086	0	0.212903	0.0589278	0.0988693	0.0971297	0.089761	0.609476	0.145188	0.345766	1.0757	2.62449e-06	0.0505572	0	0.189067	7.88509e-06	0.11846	0.00151787	0.297378	0	0.125246	0.0977291	0.163268	0.243919	0.115043	0.668038	0	0.269326	0.000482373	0.240878	0.0541681	0.134778	3.01434e-06	1.19292	0.177724
Y42G9A.4b.2	9.40711	13.9707	13.8642	9.40103	14.1541	11.9822	12.3863	16.2389	16.051	11.4152	14.8178	14.8305	15.1765	14.2839	18.8718	12.857	18.56	29.8275	14.9237	13.4561	12.4644	10.8414	11.9642	11.9449	10.6954	14.781	16.6189	14.7774	16.9963	19.0972	17.3297	13.1538	18.9006	16.6821	13.3555	19.5505
Y42G9A.4c.1	0	0	0	0	0	0	0	0	0	0	0	0	0	0	0	0	0	0	0	0	0	0	0	0	0	0	0	0	0	0	0	0	0	0	0	0
Y42G9A.4c.2	0	0	0	0	0	0	0	0	0	0	0	0	0	0	0	0	0	0	0	0	0	0	0	0	0	0	0	0	0	0	0	0	0	0	0	0
Y42G9A.4d.1	0	0	0	0	0	0	0	0.000340884	0.00321963	0.00145466	0.00758867	0	0	0.000178704	0	0	0	7.73036e-09	0	0	0	0	0	0.000357632	0	0	0	0	0.00081852	0	0	0	0	0	0	0.000873331
Y42G9A.4d.2	0	0	0.142446	0	0	0	0	0.224368	0.24136	0.3327	0.808544	1.26923e-10	0	0.196821	0.506246	0	0	1.99395e-05	0	0	0	0	0	0.100132	0	0	0	0.122552	0.185977	0	0	0	0	0	0	0.348575
Y42G9A.6a.1	27.2836	30.5053	22.1935	30.8126	23.0312	31.1043	35.7473	21.9107	23.802	34.5209	23.9027	20.507	28.4802	24.3909	14.3388	25.8083	19.9626	8.71246	32.5969	28.1951	16.1173	35.0053	29.3895	30.9182	37.8113	24.0805	20.999	37.1209	17.4768	15.2425	28.8018	21.9382	12.6486	24.631	18.4197	17.3247
Y42G9A.6b.1	0	0	0	0	0	0	0.160647	0	0	0.49845	0	0.581067	0	0	0.348448	0.156016	0.236681	1.14765	0.357623	0	0.168496	0.111659	0	0	0	0.299182	0	0.182715	0.779082	0.831038	0	0	0.633493	0	0	0
Y42G9A.6b.2	0	1.1926e-06	0	0	0	0	0	0	0	0	0.000257331	0	2.57761e-09	0	0	0	0	2.86143	0	3.18367e-06	0	0	0	0	0	0	0	0	4.59749e-09	3.8537e-05	0	0.258242	0.168867	0	0	0.00973155
Y42H9AR.1.1	5.9704	12.0701	7.70981	7.56517	5.96991	7.17525	4.82724	6.21595	4.97812	10.9675	10.4764	2.31261	7.49163	8.00142	9.28982	8.28485	12.4865	5.24282	7.07695	8.75343	2.73675	7.04633	8.95537	0.727505	8.94803	3.10181	4.03242	9.80559	11.2547	0.680716	10.4333	13.0145	6.04454	3.36554	5.32534	12.0659
Y42H9AR.1.2	8.51699	0.00287263	9.03339	1.17954	1.79901	21.2327	1.00352	14.8087	16.524	17.0594	18.4811	11.6665	0.293378	9.08699	14.7257	8.24384	0.7154	3.79617	7.14552	6.77576	20.8851	9.99947	14.683	20.4049	9.28847	16.0578	17.1999	0.419081	4.02815	10.5797	4.39241	1.86444	7.22278	7.31518	11.3643	7.40513
Y42H9AR.1.3	20.7431	28.2455	28.4452	32.9521	36.3847	18.1965	39.654	22.526	23.0212	14.4153	16.1142	30.9437	35.1501	25.3454	26.6333	28.3381	37.7921	23.533	29.3238	28.6754	24.6112	26.1552	19.4896	24.7227	26.3641	26.1595	26.2084	32.5155	31.0449	30.2426	30.251	27.7587	37.2062	37.7246	27.1665	32.4142
Y42H9AR.2.1	7.45073	5.62143	3.08736	3.81543	2.44404	3.14339	2.98175	3.66297	3.55507	5.1181	9.04218	8.14879	7.7471	7.60502	8.24066	13.7677	12.4573	0.672212	9.41821	4.69152	4.19646	3.89234	6.18403	5.01053	3.78216	4.06093	2.60541	7.01878	4.73531	4.32187	6.23166	5.56353	2.86936	5.74247	5.32653	6.04472
Y42H9AR.3a.1	2.41965	3.1811	2.16034	3.15669	3.66803	2.63899	3.70544	3.75893	2.95505	1.75178	5.18867	4.71103	3.72999	4.87411	3.38664	4.77889	4.1249	5.94388	2.42638	3.04006	2.41965	2.1452	2.90037	2.99567	2.42867	4.18845	2.82638	5.29262	4.47123	4.0698	3.33944	3.82349	3.94593	3.94026	1.92151	5.07938
Y42H9AR.3b.1	9.31626	11.1944	2.72749	12.6493	5.48198	9.92553	12.0661	6.24764	8.01431	12.056	5.88859	5.97041	8.62998	6.58996	5.16606	8.68301	7.03523	3.81216	8.40793	8.03298	3.10126	13.049	8.88815	7.15787	12.5215	5.47438	4.79932	8.28684	4.59376	3.46619	6.89544	4.7587	3.99953	4.51923	3.86861	5.16136
Y42H9AR.4.1	22.1567	33.3243	11.9756	33.9923	17.6421	25.342	41.17	17.0099	23.3354	32.4895	27.4407	24.2236	30.6264	23.6361	20.1593	26.5768	20.4983	11.2022	28.7684	25.5754	11.6398	36.666	28.956	26.3085	36.3605	19.9362	14.5786	35.5521	18.0317	17.6758	17.4268	17.0944	16.0805	17.3245	10.9148	18.1879
Y42H9AR.4.2	6.20082	0.000387559	8.70874e-07	3.04671	0.928957	2.40543	0.00117744	5.31297	0.891411	4.68963	1.97953	2.56015e-06	0.000594584	2.98362	1.431e-07	3.14208	5.56741	4.35514	1.28013e-05	0.0625961	3.19268e-06	2.15403	8.19083e-06	0.000217907	2.99899	3.57229	4.02259	1.92938	3.44454	3.21866e-07	5.96295	3.26535	0.014029	1.2412e-08	1.98838	5.35374e-06
Y42H9AR.5.1	7.04556	7.64382	5.07416	8.47018	4.24935	5.01064	5.9664	7.37507	6.58687	11.6247	13.4057	12.119	7.36928	8.2569	8.08473	7.91386	25.444	14.3152	5.94506	5.62052	7.45091	4.71084	4.23125	6.23322	5.57772	4.53082	4.74577	6.90072	4.51817	4.33462	6.50942	8.2389	4.39218	3.41552	2.36689	3.81828
Y42H9B.1.1	1.29962	1.91927	19.7393	0.178482	12.9257	3.79294	0.987547	24.4269	19.4163	6.20145	35.924	25.7271	22.9713	28.0034	8.30194	31.875	21.7318	4.03353	2.28374	10.0524	36.5766	0.194791	5.8511	11.0214	0.359617	16.4983	14.2951	5.3405	26.6308	22.983	17.9516	30.1485	4.318	26.8307	19.7181	2.88828
Y42H9B.2.1	7.12763	8.0103	3.03626	10.8759	4.97423	6.78908	14.1186	9.98767	10.2784	14.2989	12.4844	10.6392	11.4097	6.91716	8.20401	10.4126	14.1788	9.34549	8.15275	8.40034	3.52201	9.06514	8.16449	6.41058	12.4861	7.03971	6.62371	14.8427	9.52458	7.62227	5.26794	2.74655	6.19188	7.77037	4.37892	5.77383
Y42H9B.2.2	0.25086	3.51183	0.43368	0.0392522	1.36168	1.10156	0.441792	0.0510693	0.0670452	0.00290613	0.00312727	1.22378	1.17369	1.60675	0.20519	0.947125	0.0305826	0.587823	0.130358	0.437111	0.59131	3.29563	0.238665	0.206161	0.0332831	0.396671	0.00589804	0.0936591	0.156084	2.63047	3.78292	3.5013	0.547803	0.0726787	1.20552	1.33783
Y42H9B.3.1	51.7428	52.0723	16.4579	71.2077	23.7313	50.1067	69.0923	30.0688	32.5229	57.2958	36.5082	28.4352	44.5393	38.3661	18.8664	46.514	29.6288	7.62572	48.5375	38.6454	12.4979	69.7153	46.1384	43.3689	72.0459	28.2726	18.2925	62.5173	21.8523	16.4095	31.0311	26.9823	8.36986	20.0169	14.9436	15.9314
Y43B11AL.1.1	0.445189	0.30181	0.0851798	0.380947	0.127477	0.338255	0.631477	0.0457628	0.18002	0.524956	0.191793	0.158961	0.337145	0.131107	0.117025	0.242192	0.560931	0.0734178	0.0888016	0.299576	0	0.443249	0.246152	0.112564	0.36336	0.142607	0.109729	0.498652	0.0475406	0.0678702	0.17513	0.115822	0.198898	0.0277534	0.179731	0.0500362
Y43B11AL.2a.1	0	0	0	0	0	0	0	0	0	0	0	0	0	0	0	0	0	0	0	0	0	0	0	0	0	0	0	0	0.0931409	0	0	0	0	0	0	0
Y43B11AL.2b.1	0	0	0	0.114368	0	0	0.0682806	0	0.0303701	0.138193	0	0	0.0848723	0.0798237	0	0.101227	0	0.33345	0	0	0	0	0.0338659	0.0689649	0.110252	0	0	0.172068	0.0362364	0	0.075929	0.176329	0	0	0	0
Y43B11AR.1.1	72.6075	66.6532	21.3367	76.0741	40.4548	62.5185	74.8594	36.9737	43.7229	73.5349	51.6095	59.2808	44.3583	34.8269	10.8566	29.2751	10.7732	18.5195	65.8721	55.6712	19.0429	69.1259	60.9217	60.4284	68.5477	39.9039	26.1623	74.7893	43.4785	29.2426	42.0326	35.3585	12.3073	16.1111	10.5762	11.6534
Y43B11AR.2.1	0	0.059394	0.0620197	0	0.0466403	0	0	0	0	0.10075	0.0470391	0	0	0.171091	0.102345	0.0480738	0	0.21439	0	0	0	0	0	0.0501873	0.0531974	0	0	0	0.05257	0.049986	0	0	0	0	0	0
Y43B11AR.3.1	10.7681	11.3586	7.11045	10.6013	8.93615	10.6275	12.1461	9.84975	11.3613	16.2826	17.7805	22.3277	12.0819	13.5726	14.7613	16.9919	22.7206	19.6737	15.2759	15.8435	7.68872	13.3624	15.7403	14.2804	14.1584	12.1783	10.0479	16.9081	15.5919	17.2068	14.5142	11.1999	9.2917	10.7484	8.99094	13.376
Y43B11AR.4.1	2420.71	2398.2	3159.65	2781.23	2584.29	2519.23	2637.25	2293.75	2294.23	2510.82	2477.56	2774.4	2238.04	2326.17	2515.61	2356.83	1967.01	2989.06	2520.66	2378.7	2701.88	2772.08	2647.13	2542.6	2761.53	2558.44	2347.19	2518.08	2730.89	2917.12	2373.03	2517.32	2510.76	2559.03	3650.78	2828.13
Y43B11AR.5.1	0.19948	0.212186	0.446034	0.0373763	0.369785	0.373438	0.176734	0.976481	0.901593	0.401776	0.3735	0.613019	0.703925	0.765422	0.775564	0.381959	0.721257	1.28785	0.398072	0.192636	0.357486	0.139192	0.218874	0.0440946	0.0476063	0.359446	0.426737	0.309186	1.39514	0.527071	0.289023	0.403854	0.0653888	0.321644	0.406618	0.196453
Y43C5A.1.1	0	0	0	0	0	0	0	0	0	0	0	0	0	0	0	0	0	0	0	0	0	0	0	0	0	0	0	0	0	0	0	0	0	0	0	0
Y43C5A.1.2	112.018	145.595	3.35229	62.4416	47.942	0.0233766	7.62317	60.9459	23.5526	0	0	100.986	156.214	141.005	103.135	237.047	243.241	0	107.957	152.049	0	88.8051	1.81164e-06	0	0.00127123	61.8486	6.39797	107.878	2.5054	34.2237	121.273	105.553	5.50872	77.2526	110.096	63.3661
Y43C5A.1.3	165.085	140.595	127.443	100.642	63.2753	133.591	187.251	106.672	134.061	221.792	212.794	125.34	142.398	156.902	128.42	228.932	172.619	16.653	168.642	135.97	175.538	135.503	204.958	168.49	192.809	88.2622	98.7471	174.021	166.4	76.6306	113.617	112.071	106.899	106.859	119.447	97.2045
Y43C5A.2.1	123.235	106.491	187.306	92.6271	237.517	181.045	132.678	237.005	223.465	111.505	99.8669	83.8843	179.396	162.102	133.623	97.7166	86.7034	104.311	126.86	158.874	204.858	102.281	168.623	182.391	117.271	240.323	358.836	111.834	125.724	139.216	249.229	236.849	293.113	290.49	162.382	203.555
Y43C5A.3.1	17.5182	20.6938	5.4503	21.1287	17.308	20.7982	30.4441	22.6475	27.1253	69.586	45.0496	85.3743	19.5266	16.9673	43.4718	17.1184	47.5806	130.655	16.2666	16.6465	2.90897	25.2575	21.9298	17.263	28.3623	20.2058	28.2321	63.9521	58.6949	82.0459	13.7446	9.74048	29.082	4.44462	2.78069	21.594
Y43C5A.4.1	9.92721	10.5499	4.7227	6.23948	6.06275	6.29273	7.21144	7.0279	6.76524	11.8384	17.8561	13.0872	12.9228	13.0377	12.639	20.2794	23.403	1.71066	11.564	11.1767	7.93325	8.07527	10.5752	10.4251	8.77431	9.6325	5.05304	14.9907	10.9755	6.36323	10.2742	9.36222	7.16382	8.3408	6.40003	10.627
Y43C5A.5a.1	38.2582	35.9944	38.6544	45.599	34.1508	40.3997	46.8961	40.7073	40.8436	42.8141	41.3173	34.2822	40.2421	37.8614	25.9611	38.7898	31.2109	19.1476	34.1833	35.67	37.7447	41.9336	36.2577	39.4752	44.4631	40.1815	38.9565	45.7581	26.6335	26.3046	44.0393	43.5457	22.4343	58.816	40.7064	26.4385
Y43C5A.5b.1	0.661685	0.341679	0	0.907343	0.203792	0.895236	0.40974	0.448886	0	2.19141	0.878043	0.240917	0.591546	1.20471	0	0.681411	0.431607	0	0.674343	0.276792	0.560109	0.16675	1.39694	0.511354	1.3004	0.617192	0	1.33185	0.258289	0.891996	1.32022	0.335116	0	1.40916	0	0
Y43C5A.6a.1	0	0	0.24386	0	0.174121	0	0	0.212257	0.536148	0.606112	0.584072	0	0	0.243093	0.187193	0.194351	0	0.197181	0.258335	0	0	0.170537	0	0	0.437688	0.334638	0	0	0	0.383292	0.231716	0	0.294291	0	0	0
Y43C5A.6b.1	9.32436	8.08486	2.02638	11.3976	5.63503	4.86224	8.30735	4.67677	2.30601	5.10513	2.41394	3.01162	8.06742	5.22246	4.82257	4.45818	7.94859	5.40915	7.21583	4.21322	2.08801	6.52195	3.61885	3.8214	7.43189	3.02883	1.82984	6.85162	1.34624	1.94614	3.34045	2.54917	2.08467	3.97322	1.31854	5.22616
Y43C5A.6c.1	33.6502	40.4958	13.6636	41.912	13.6077	36.32	46.0703	21.4373	28.9783	46.4446	36.1735	29.3266	33.5521	33.385	27.3451	44.3928	41.5244	14.0083	34.3944	33.3458	15.1281	49.328	33.7786	34.3691	46.8335	22.6087	17.8846	43.3389	24.4749	20.1831	29.5226	26.2161	13.9992	20.1799	24.1051	28.3948
Y43C5A.7.1	65.2956	44.7853	16.3529	4.80313	17.3597	17.0925	11.2662	9.27362	9.52724	10.7165	9.53436	13.7272	19.5975	14.2612	7.53065	11.5331	6.7934	25.5412	84.7298	52.0317	2.61548	19.1906	30.4492	28.6393	16.1524	16.3351	8.22809	16.4626	10.1973	14.1935	27.9198	15.6922	5.55651	6.88136	0.845469	4.03911
Y43C5B.2.1	3.64897	3.80963	3.29759	0.712626	2.38664	2.91557	1.24106	5.02739	4.05681	4.12421	12.7909	8.19137	7.12667	9.95664	16.3412	19.5767	23.3476	1.41922	5.59649	4.04245	6.12783	1.28775	2.35766	2.7082	1.18483	3.59537	2.69084	3.39541	6.07439	2.9151	4.65124	5.20345	6.29654	5.59994	8.50531	10.6363
Y43C5B.3.1	21.2721	17.971	6.7525	8.7427	7.39018	10.0776	12.2242	10.9669	10.5262	14.8875	22.2649	19.2367	20.0969	17.614	15.9495	32.4805	26.7747	1.75154	20.8291	14.3712	8.51004	12.1315	15.0276	14.7485	11.6586	10.7973	7.23447	20.0167	14.5908	9.39752	14.405	13.2019	7.3298	12.1957	11.755	10.0133
Y43D4A.1.1	1.81141	1.29584	0	0.250229	0	1.05786	0.855167	3.14041	2.19849	1.23363	2.34782	1.37618	1.9392	1.01111	1.39088	4.01041	1.11039	0.949029	1.21443	2.47724	0	1.83157	0.794197	1.10423	1.43559	0.288722	0.891396	2.73352	1.28909	0	1.47208	0.291542	0	0.374532	0	0
Y43D4A.2.1	2.58429	2.63905	0.350831	1.26771	0.812563	2.40676	1.81455	0.794625	1.31304	2.84114	0.844541	1.35943	1.50502	0.914694	0.277173	0.850581	0.369194	0.519798	1.70242	1.69909	0.273463	2.50683	2.73625	2.18507	2.27382	1.14938	0.461846	2.05811	0.642504	1.12796	0.86395	0.440808	0	0.209636	0.111935	0.202363
Y43D4A.3b.1	0.0663519	0	0	0.0404196	0	0.142956	0.144073	0	0.234822	0	0	0.207157	0	0.163833	0.033495	0	0.0519834	0.198129	0.057078	0.0974788	0	0	0.0441326	0.199463	0	0	0.100003	0.134091	0.306496	0	0	0	0.18028	0.099356	0.126608	0
Y43D4A.4a.1	0	0.0682794	0	0	0.247877	0	0	0.120051	0.146085	0.112982	0.912727	0.29993	0	0	0.135195	0.111603	0.18571	0.334873	0	0	0	0.135899	0	0	0.295549	0.150639	0	0	0.130136	0.396228	0.121194	0	0	0	0	0
Y43D4A.4b.1	0.0663519	0	0	0.0404196	0	0.142956	0.144073	0	0.234822	0	0	0.207157	0	0.163833	0.033495	0	0.0519834	0.198129	0.057078	0.0974788	0	0	0.0441326	0.199463	0	0	0.100003	0.134091	0.306496	0	0	0	0.18028	0.099356	0.126608	0
Y43D4A.5a.1	0	1.62181e-05	0.00563774	0.0305004	0.327471	0	0	0.00905113	8.06003e-10	0	4.56085e-06	0.948807	0	0	0	0	0	0	0.00455034	0	0.000878635	0.0380283	0	0	0.079266	5.03515e-11	8.15007e-05	0.0120645	2.41611e-09	0	0.0081523	0	5.53682e-09	0	0	0
Y43D4A.5b.1	0	0	0.248671	0	0	0	0	0.359186	1.21585	0	0.509697	0.354715	0.391874	0.965751	2.89337	0.594396	2.11291	0	0.204614	0	1.24713	0	0	0.290125	0	1.53161	0.196273	0.198319	2.11111	0.360622	0.197398	0	3.27965	1.12944	0	3.8005
Y43D4A.5c.1	0.137727	0.133216	1.51729	2.86737e-08	0.167765	0.127815	0.0790456	2.08141	2.31303	0.44044	2.82226	2.14443	1.17109	1.94685	9.40466	2.61792	6.10665	0.717976	0.277398	0.308661	4.37317	1.77798e-08	0.30883	0.390982	0	3.56575	3.27909	0.664932	4.54017	2.82701	1.17235	1.77736	8.21305	1.41166	3.10968	6.51343
Y43D4A.5d.1	0.0613134	0.169841	0.949974	0.0460815	0.548934	0.295218	0.147987	2.34551	1.5027	0.29899	2.73329	5.27557	0.761196	1.2081	9.87992	3.54778	5.42227	1.19053	0.0185488	0.19924	2.16664	0.105234	0.266905	0	0	3.80726	5.30238	0.250973	3.00335	5.21243	1.61772	1.9744	9.79328	0.0776772	3.43386	4.68975
Y43D4A.6.1	0.164179	0.175942	0.0452474	0.30278	0.0342529	0.100562	0.107757	0.0370911	0.190675	0	0.0337626	0.0372257	0.178695	0.084012	0	0.0705938	0.0988978	0	0.0472504	0	0	0.140406	0.179004	0.143692	0.115143	0.0325603	0	0	0	0	0.0397769	0.0370934	0.0518356	0	0.096364	0.0791832
Y43E12A.1.1	81.8694	79.0776	21.3654	118.393	34.416	84.6342	115.461	43.1138	55.2569	101.43	46.894	39.3099	69.778	55.3655	15.1335	70.0926	31.2592	4.46528	76.4939	54.544	11.9161	112.822	69.939	70.4784	117.489	39.6597	24.9655	95.208	30.0416	19.677	45.0127	32.0173	6.97671	24.1769	18.2775	9.16272
Y43E12A.2.1	16.427	18.9241	38.0189	8.5785	45.3354	25.3251	15.17	36.4212	29.7126	24.7793	32.0434	33.9343	32.0438	31.5669	16.6686	21.2011	16.7457	43.7083	22.3543	35.5622	33.6066	10.6594	28.9385	32.0007	12.2334	31.1776	29.988	22.048	29.2095	28.1299	47.2356	39.5582	11.8049	53.5456	22.5628	14.2256
Y43E12A.3a.1	17.7463	17.3738	4.90292	23.7813	7.18605	17.4012	24.191	10.2084	11.2565	25.149	15.2724	11.5304	17.3178	14.2229	9.3378	18.7863	16.9804	4.56544	18.7026	15.9019	4.66545	23.9861	17.3769	16.7666	23.9075	8.53817	3.98169	23.032	9.3729	7.72369	12.5196	9.80437	3.10536	7.43559	6.86619	7.04336
Y43E12A.3c.1	0.423776	0.693287	0.136537	0.126351	0.227887	0.118268	0.52494	0.248275	0	0.411559	0.192702	0.156519	0.201414	0	0.150931	0.237925	0.252567	0.151763	0.167975	0	0	0.212073	0.129111	0	0.526595	0.114331	0.491875	0.480806	0	0.133137	0	0	0	0	0	0
Y43F11A.1.1	0	0.652353	0.230617	0.0916883	0	0.171022	0.145384	0.0370633	0.0322513	0.0367273	0.0350871	0.0702445	0.399901	0.672135	0.375485	0.139482	1.77956	0.312084	0.564036	0.952441	0.351788	1.70234	0.578784	0.297913	1.05842	0.296964	0.0359431	0.865264	0.154793	0.322401	0.674537	0.442808	0.48899	0.353595	2.06808	0.401436
Y43F11A.4.1	0	0.652353	0.230617	0.0916883	0	0.171022	0.145384	0.0370633	0.0322513	0.0367273	0.0350871	0.0702445	0.399901	0.672135	0.375485	0.139482	1.77956	0.312084	0.564036	0.952441	0.351788	1.70234	0.578784	0.297913	1.05842	0.296964	0.0359431	0.865264	0.154793	0.322401	0.674537	0.442808	0.48899	0.353595	2.06808	0.401436
Y43F11A.5.1	11.6428	14.6254	3.47272	15.3774	6.71278	11.6215	16.979	6.83295	8.33348	14.6133	10.6855	9.18832	11.566	8.66696	7.32429	12.8784	12.1835	2.94136	13.9289	10.6373	3.41117	17.4959	12.4817	11.9576	18.1914	7.01324	4.0421	15.0168	7.66885	5.6485	8.82791	7.1735	3.13311	5.6172	5.79557	7.93692
Y43F4A.1a.1	3.20152	3.53191	3.65073	2.15822	3.51356	3.02695	2.62016	8.58557	8.80482	3.97187	15.32	14.5255	4.62259	4.9485	30.8652	8.62121	22.3444	14.37	2.6689	3.8923	8.42853	2.03501	3.12759	3.67622	2.31721	13.9885	18.8226	5.06063	19.899	23.7185	5.5539	5.75592	39.8217	3.65902	5.26974	25.5851
Y43F4A.1b.1	0	0	0.286192	0	0	0	0	0	0	0	0.628295	0	0	0.0764935	0.497812	0	0.353543	0	0	0	0.395847	0	0.401846	0	0.788382	0.548276	0	0	0	0	0	0	0.968056	0	0.487842	0
Y43F4A.3.1	0.0822056	0.131476	0	0.0927994	0.0504123	0.412247	0.109305	0.164428	0.0957091	0.221375	0.274811	0.254176	0.13472	0.126084	0.231145	0.624304	0.440374	0.236945	0.561862	0.363642	0.613743	0.30396	0.215424	0.17025	1.01249	0.196436	0.158139	0.219803	0.407763	0.106221	0.060744	0.221909	0	0.396581	0.0715067	0.364615
Y43F4A.4.1	0.452226	0.541862	0.189666	0.380481	0.278674	0.91998	0.306748	0.607599	0.689347	0.774496	2.82472	2.78654	0.923926	0.875416	1.58737	1.44605	1.99065	0.336996	0.385363	0.327646	0.451323	0.117408	0.754276	0.680776	0.982322	0.408415	0.605643	1.62419	0.667062	0.724762	0.830821	0.907215	0.469608	0.182201	1.71125	0.682456
Y43F4B.10.1	60.8977	55.6255	31.3099	78.945	41.3396	57.2208	66.8695	40.9343	51.0895	63.6398	40.5067	44.075	53.5399	49.7254	43.1457	52.4249	52.4895	36.7579	48.2538	46.1348	31.5767	70.6311	47.8151	51.0038	68.5956	41.6656	39.2835	55.0778	35.9076	39.0988	44.0377	38.1409	37.6467	38.815	36.2962	35.4889
Y43F4B.10.2	0	0	0	0	0	0	0	0	0	0	0	0	0	0	0	0	0.00326913	0	0	0	0	0	0	0	0	0	0	0	0	0	0	0.000310684	0	0	0	0
Y43F4B.3.1	2.8446	5.02492	1.78918	5.20982	2.2331	2.87125	5.89919	3.08174	3.99821	5.30855	3.76264	2.63972	4.33912	3.08802	2.89369	3.23964	5.20808	2.89336	2.91003	3.0829	1.91949	5.49442	2.58715	2.42701	5.5534	2.91566	2.73598	5.31828	3.03034	2.79701	3.70992	2.33702	2.24021	2.5038	3.1527	2.46747
Y43F4B.4.1	52.3388	60.6075	32.478	70.4984	31.122	52.8914	69.5959	39.599	44.8666	66.121	46.1694	44.0088	52.0798	48.1601	36.5447	55.5346	45.1592	26.3167	52.3949	49.2109	28.9609	70.1548	51.5954	49.5917	72.3502	38.4105	34.0305	66.4904	40.5981	37.7252	42.6071	38.98	29.5153	35.9239	45.5699	37.1668
Y43F4B.5a.1	69.6319	73.2956	87.1038	83.7193	87.9399	83.6475	76.4794	77.0789	77.1537	65.6445	54.3546	59.9819	67.7673	63.5798	71.7308	49.8635	56.0653	66.9251	68.6324	73.8937	92.6007	83.21	77.9726	80.1874	80.1314	81.3192	95.9541	70.363	63.4686	65.6898	77.2038	76.8391	106.377	86.0892	62.2651	91.4891
Y43F4B.5b.1	0	0	0	0	0	0	0	0	0	0	0	0	0	0	0	0	0	0	0	0	0	0	0	0	0	0	0	0	0.0985902	0.116373	0	0	0	0	0	0
Y43F4B.6.1	78.9083	97.7808	28.0405	108.09	38.849	76.9535	114.981	47.7572	59.4528	104.359	56.2478	50.3588	76.8925	62.1421	33.0032	84.6217	51.7819	13.6131	79.2361	66.079	25.1135	108.532	68.1795	63.5894	110.26	43.6302	28.0854	103.446	39.9253	30.7489	52.5555	39.4079	20.9078	35.1503	41.1945	32.2259
Y43F4B.7.1	19.6515	19.637	16.9548	22.4888	14.8984	20.8665	23.1083	20.2226	19.2005	21.3631	17.8792	15.4875	21.173	17.8708	16.1559	19.7471	21.8055	14.3997	17.1583	18.6981	20.5308	22.0026	17.779	17.8903	22.6043	21.3634	22.1482	21.6349	18.397	15.9137	19.2594	17.7701	22.4639	18.2744	18.5375	20.5851
Y43F4B.9a.1	2.71214	3.27763	0	3.02458	2.46749	2.73272	2.37474	8.51571	4.79076	8.07432	0	7.10734	7.06346	3.15691	9.97767	6.49067	9.2301	1.80045	5.10165	3.19829	3.57029	10.7016	2.97869	0.809513	4.26157	8.86772	3.85592	7.93999	4.61681	1.8561	3.04828	4.80575	2.2576	3.424	3.69249	3.69719
Y43F4B.9a.2	12.8213	13.9447	9.0892	16.1297	9.2797	14.1892	17.8384	2.75809	9.42358	11.3113	14.779	8.74543	7.32518	10.4874	2.17112	10.7808	6.98601	7.23381	9.89672	11.6924	7.44312	7.52074	11.5695	15.3204	13.6756	2.76682	6.44754	12.1752	6.31753	9.80529	10.494	6.8275	7.97211	6.98352	6.77054	8.14046
Y43F4B.9a.3	0	0	0	0	0	0	0	0	0	0	0	0	0	0	0	0	0	0	0	0	0	0	0	0	0	0	0	0	0	0	0	0	0	0	0	0
Y43F4B.9b.1	0.212907	0.241298	1.58649e-08	0.00506914	0.202208	0.00143322	0.126011	0.423965	0.202631	0.38579	6.93945e-09	0.562576	0.208712	0.192083	0.0956673	0.1616	0.3612	0.154479	0.00702739	0.000854189	0.131661	0.384047	0.254954	0.0776072	0.156359	0.00206215	0.118339	0.0429482	0.267595	0.130024	0.231852	0.000572392	0.134335	0.228242	0.315837	0.234387
Y43F4B.9b.2	0.447061	0.480107	0.381735	0.617752	0.381688	0.704733	0.321256	0	0.265986	0.43106	0.508064	0	0.203039	0.338424	0.458832	0.196234	0.303948	0.295628	0.461647	0.477926	0.180147	0.310113	0.47534	0.298409	0.260104	0.566616	0.141653	0.612559	0.303248	0.287314	0.419694	0.476604	0.237801	0.319646	0.421716	0.333761
Y43F4B.9b.3	0	0	0	0	0	0	0	0	0	0	0	0	0	0	0	0	0	8.41411e-10	0	0	0	0	0	0	0	0	0	0	0	0	0	0	0	0	0	0
Y43F8A.1.1	0.66573	0	0.540981	0	0.393628	0	0	0.439009	0.846096	0	0.474512	8.59743	1.62401	0	4.59595	2.1401	4.51744	12.2397	3.32715	1.86196	6.79897	1.23629	0.428903	3.41946	2.22463	4.51314	15.4252	1.52594	8.20052	7.71608	3.43128	5.29993	4.76496	3.23119	4.95964	6.94678
Y43F8A.2.1	19.784	21.5478	10.9861	9.54944	10.4624	13.7058	12.0091	14.0875	14.4959	20.0108	40.7839	30.1398	24.7055	27.6195	30.794	50.4368	46.0597	2.99366	31.6861	26.1114	17.8613	17.6675	20.9931	23.1114	17.2423	17.8542	11.1789	30.1871	29.5034	19.6164	22.5099	22.5634	15.9309	25.2444	35.5947	27.6923
Y43F8A.3a.1	0	0	0	0	0	0	0	0	0	0.699492	0	0	0	0	0.708866	0	0	0	1.85718	1.63389	3.49707	2.58366	2.05851	2.55822	2.50689	2.32355	2.54496	2.42716	1.55613	0.715244	2.19454	2.53781	3.07581	2.49522	1.70863	2.67388
Y43F8A.3b.1	0.217301	0.371955	1.09146	0.326719	0.529295	0.426411	0.775501	0.679021	0.436877	7.7891e-07	0.718606	0.804838	0.6199	0.700576	1.3964e-05	0.467248	0.567036	1.10947	1.00982	1.28323	1.2147	1.40066	2.39665	0.80358	1.45086	1.20073	1.69994	1.57481	0.35197	1.0352	1.67483	1.39722	1.32575	2.93316	2.59707	0.183645
Y43F8A.4.1	0	0	0.0318618	0.0212354	0	0	0	0.025627	0	0.0255304	0.0469475	0.0255142	0	0	0.0528983	0	0	0.0550108	0.0330154	0.0279877	0.0670185	0	0	0.0987593	0	0.159785	0	0.0253558	0.158448	0.176697	0	0.0776976	0.110712	0	0	0.055489
Y43F8A.5.1	0.824943	0.920407	0.630533	0.902675	0.692189	0.716019	0.840687	1.27595	1.14135	1.22122	1.67114	1.11627	1.37256	1.34107	1.8961	1.69305	1.62392	1.79807	0.688941	0.72302	1.20035	0.725072	1.04312	1.13495	0.813975	1.31678	2.80594	1.81711	2.96304	3.23722	1.27353	1.28328	2.40827	1.64828	1.61872	1.9994
Y43F8B.10.1	0	0	0	0.0368475	0	0.203777	0.0436824	0.615694	0.269957	0.177624	1.11789	0.848786	0.0543284	0	0.0912486	0.126478	0.240814	0.376333	0	0.0970274	0	0	0	0	0	0.0392404	0	0	0.276739	0.387092	0.0484926	0.0892461	0.195054	0	0	0.0963726
Y43F8B.11.1	1.43709	0.792023	1.33435	1.29139	1.26162	1.70868	1.88982	2.75308	1.2465	1.78019	5.02907	4.05415	2.27841	1.09594	2.85995	2.59215	3.58282	4.34001	4.44779	2.8903	2.60813	2.59418	2.32302	3.33088	2.54082	5.77798	7.54508	6.60293	6.90767	13.9017	7.28474	5.14012	11.4551	8.82007	7.33137	8.44653
Y43F8B.12.1	0.133215	0	0.112267	0	0	0	0	0.0895481	0	0	0	0	0.109586	0	0.0924709	0	0	0.191973	2.41297	3.508	3.26161	1.69053	3.06276	2.66142	5.96884	21.7979	31.6621	20.392	27.8787	23.5746	38.987	39.2497	68.6326	75.4367	40.1217	42.4739
Y43F8B.13.1	0	0.0636598	0	0	0	0	0	0	0	0	0	0	0	0.0612795	0	0.0513341	0.0711986	0.0571811	3.1557	4.49057	5.25111	0.460756	4.84972	4.4216	1.03838	6.07727	6.58397	0.953102	0.80261	1.93536	6.32476	7.41722	4.2672	6.38735	4.02294	3.14535
Y43F8B.14.1	0.024828	0.0199532	0	0	0	0	0	0	0	0	0	0.0166234	0	0	0	0.0159753	0	0.0176961	2.20496	4.06511	2.27952	0.29642	3.1661	3.33741	0.543913	4.33905	6.25319	1.1433	1.89366	1.86869	9.31794	7.61022	4.37039	10.1011	3.02198	2.74167
Y43F8B.15.1	0.541295	0.173104	0.844785	0.357935	0.671214	0.298616	0.248656	1.00855	0.943799	0.215255	0.268401	0.313475	1.27575	1.39947	2.99148	1.6319	2.35698	2.25228	0.46602	0.939331	1.51894	0.195397	0.282112	0.529134	1.84446	11.9643	20.7377	6.96021	8.30702	7.99999	18.9162	18.9115	29.2859	25.556	9.81463	14.5068
Y43F8B.17.1	0	0	0	0	0	0	0	0	0	0	0	0	0	0	0	0	0	0	0	1.64777	2.29433	0.532208	0	0.833619	0	1.97504	0	0	2.54774	2.40391	0	1.58459	1.18815	0	0	0
Y43F8B.18.1	0	0	0	0	0	0	0	0	0	0	0	0	0	0	0	0	0	0	0.053971	0.091778	0.225141	0.0646351	0	0.457474	0.222889	0.0746208	0.281807	0.123506	0.35153	0.689077	0.229813	0.0844608	0.366254	0.354807	0.109413	0.182148
Y43F8B.19.1	0	0	0.04183	0.0276702	0.45803	0.430753	0	0.692103	0.429717	0.100331	0.473974	1.56274	0.0409336	0	0	0	0	0.0353841	0.042726	0	0.134519	0	0.0647924	0	0	0.0295327	0.126548	0	0	0	0.0364413	0.0334972	0.0976493	0	0	0
Y43F8B.1a.1	0	0	0	0	0	0	0	0	0	0	0	0	0	0	0	0	0	0	0	0	0	0	0	0	0	0	0	0	0	0	0	0	0	0	0	0
Y43F8B.1a.2	0	0.351863	0	0	0.220819	0.358786	0	0	0	0	0.183881	0.465846	0	0	0.508724	0	0.493477	3.93124	0	0	0	0	0	0	0	0	0	0	0	0	0	0	0	0	0	0
Y43F8B.1b.1	13.5994	13.5975	3.96042	8.00643	10.471	11.8112	7.88894	12.1549	8.59593	14.0204	14.9461	16.3043	11.9716	12.4168	2.34648	12.7674	5.5203	4.1913	13.7614	15.0547	5.35158	11.5912	12.7085	10.8578	11.271	8.74963	5.56337	18.6987	12.9211	13.3281	15.3451	14.3602	7.47944	11.6831	9.49644	9.88007
Y43F8B.1c.1	11.022	13.3007	10.4327	8.30817	12.8584	10.7737	8.26339	12.1827	13.3736	11.2479	13.6676	13.7527	12.475	12.531	16.3775	15.2755	15.9233	10.3651	12.3052	9.20456	9.58416	7.99075	9.33614	9.43442	8.73264	9.38296	6.51865	10.494	12.7325	11.9547	8.65497	8.37765	11.5476	8.65466	8.50642	12.6481
Y43F8B.1d.1	0	0	0.289254	0.220448	0	0	0.0986919	0.121163	0.202003	0.133697	0.349493	0.338253	0.387418	0.639791	0.909476	0.425952	0.531774	0.758578	0.141755	0.272823	0.155933	0	0	0	0.117691	0.315845	0.106366	0.127528	0.252997	1.04983	0	0.333679	0.506464	0.131116	0.284594	0.508344
Y43F8B.1e.1	38.361	52.9084	28.352	29.1314	39.0991	36.4665	32.856	36.0141	32.6759	31.9842	36.6373	31.3094	34.6061	31.4139	36.9053	31.7537	42.9207	25.5726	32.4613	31.9918	22.4933	22.2775	23.6695	24.3515	20.5381	19.4882	17.5143	21.9571	27.6654	26.3791	22.4721	20.1889	26.707	24.6919	27.1848	31.3749
Y43F8B.20.1	0.174405	0.490276	0.443078	0.198248	1.04415	0.389362	0.17402	1.17411	0.568275	0.718226	1.44411	1.26817	0.712815	0.813235	1.27065	0.988332	1.69459	3.51247	0.223397	1.21246	1.76285	0.413015	1.05108	0.761236	0.574756	2.18366	1.39799	0.633605	1.99517	3.12207	1.39219	1.33497	1.64447	1.12102	0.684475	0.515218
Y43F8B.22.1	0	0	0	0	0	0	0	0	0	0	0	0	0	0	0	0	0	0	1.9029	1.56939	7.68706	0.508479	2.88573	0.798083	2.22059	4.38637	5.35726	1.83197	4.88865	6.07949	2.51027	2.26232	3.39992	4.67343	3.80253	1.64978
Y43F8B.23.1	0	0	0	0	0	0	0	0	0	0	0	0	0	0.0568647	0.0504611	0	0	0.0530626	2.09733	3.89502	3.23859	0.38181	4.50303	5.56074	1.61678	12.0613	14.6684	3.30362	2.5051	2.62054	14.0923	13.4534	10.0122	13.7679	7.95217	8.86306
Y43F8B.24.1	0	0	0	0	0	0	0	0	0	0	0.0476974	0.0466844	0.0603127	0.0559272	0	0	0.1994	0.0519964	6.8042	10.2743	13.0317	2.99781	10.9554	11.8386	5.34412	17.6926	22.1817	5.80173	11.0449	13.2748	17.3565	15.5152	21.6871	19.0068	12.0148	23.1571
Y43F8B.25.1	0.0760405	0	0	0	0	0	0	0	0	0	0	0	0.0630087	0	0	0	0	0	0.264084	0.394553	0.550317	0.121767	0.510084	0.202437	0.278651	5.67207	6.14352	2.83989	5.39935	6.52116	4.42443	4.3752	5.67724	5.49576	2.83939	3.75559
Y43F8B.28.1	0	0	0	0	0	0	0	0	0	0	0	0	0	0	0	0	0	0	0.229743	0.0995535	0.251224	0.143089	0.0895445	0.183802	0.0989317	0.121031	0.130758	0.0888449	0.581582	0.128396	0.0493309	0	0.482302	0.214636	0.115155	0.100067
Y43F8B.29.1	0.481058	0.379681	0	0.511475	0	0	0	0	0	0	1.41177	0.858883	0.390142	0	1.00937	0.30891	0.826507	3.2152	0.809382	0	1.00114	1.16646	0.940419	2.17539	0	0.557419	0.325511	0.580928	0.352495	3.98994	1.41822	1.27995	1.98429	0	0.397886	1.44521
Y43F8B.2a.1	0.553566	1.61613	0	0.260995	0	0	0	0.369167	0.563067	1.08257	0.905359	0.830993	0.451422	0.716698	0.38193	0.761522	0.444503	0.799406	0.887112	0	0	0	0.546512	0.528939	0	0.280851	0	0.361449	0	0	0	0	0	0.444089	0.422682	0.578997
Y43F8B.2b.1	27.5934	26.6402	45.1839	23.4959	30.914	18.7048	20.0331	46.0173	35.4592	30.1624	27.3676	37.7506	38.2015	49.1788	47.0699	59.6694	48.3139	68.3201	40.6828	41.8746	71.6754	28.5388	31.3321	34.114	27.5222	46.0903	56.6045	36.5776	37.799	32.4371	54.1338	79.6369	63.3522	68.2135	72.6998	48.4259
Y43F8B.2c.1	14.7054	44.8744	9.87718	12.0496	27.0818	34.3469	16.0626	17.7469	25.4722	30.5506	33.8333	44.1351	40.0216	26.8085	14.5716	3.52008	39.0698	30.3231	7.1666	14.9812	0	1.69791e-06	2.55695	7.69512	4.82631	5.04371	21.7969	5.72409	10.7152	11.5376	14.1033	6.56692e-06	6.12741	0	16.5217	1.76142e-06
Y43F8B.2c.2	27.5934	26.6402	45.1839	23.4959	30.914	18.7048	20.0331	46.0173	35.4592	30.1624	27.3676	37.7506	38.2015	49.1788	47.0699	59.6694	48.3139	68.3201	40.6828	41.8746	71.6754	28.5388	31.3321	34.114	27.5222	46.0903	56.6045	36.5776	37.799	32.4371	54.1338	79.6369	63.3522	68.2135	72.6998	48.4259
Y43F8B.2d.1	0.132907	0.00020269	0.579714	3.75359e-09	1.17124	0.60709	0.0551697	0.521691	0	0	0	0	0.160634	0	0.500319	0	0.306239	0.461411	0.00080302	1.16268	0.573896	0.399953	0	0	0	0	0.163611	0.166905	0.236968	0.0621475	0.550318	0.508678	0.266785	0.076597	0	0
Y43F8B.2e.1	3.11879	1.80918	0	0.000125857	0.384699	0	0	0	0	0	0	0	3.91316e-09	0	4.58082e-09	0	0	3.7482	0.885314	0.42572	0	0	0	3.7895e-10	0	0.0372609	0	0	0	0.418068	2.03124	2.73319e-06	1.16377	0	0.258091	2.38585
Y43F8B.2e.2	0	0.2131	0.185002	0.420997	0.268244	0.647805	0.956531	1.09377	1.42288	2.41851	3.48207	2.46951	0.215924	0.769514	0.699274	1.30153	1.07229	0.571985	0.910504	0.691441	0.715141	0.111029	0	0.147444	0	0.304323	0.847762	1.98579	2.93089	4.68621	1.35277	1.25699	1.05408	2.05706	1.8104	0.385927
Y43F8B.2f.1	3.11879	1.80918	0	0.000125857	0.384699	0	0	0	0	0	0	0	3.91316e-09	0	4.58082e-09	0	0	3.7482	0.885314	0.42572	0	0	0	3.7895e-10	0	0.0372609	0	0	0	0.418068	2.03124	2.73319e-06	1.16377	0	0.258091	2.38585
Y43F8B.2f.2	18.9547	7.13187	33.3281	4.15193	15.5978	16.9857	21.55	10.6567	18.9792	28.444	30.6652	27.2389	20.3408	24.5348	19.613	11.2585	6.1192	32.9651	0	0	5.03266	1.10758	2.26618	2.20722e-09	0	0	0	3.55973	4.81006	6.27311	1.91708	2.09935e-07	2.20337	5.79231	0	0
Y43F8B.2f.3	0	0	0	0	0	0	0	0	0	0	0	0	0	0	0	0	0	0	0	0	0	0	0.427337	1.42998	0	0	0	0	0	0	0.230902	0	0	0	0	0
Y43F8B.3a.1	0	0	0	0	0	0	0	0.0667128	0	0	4.40931e-05	0	0	0.0136551	0	0	0	0	0	0.142726	0	0	0	0	0	0	0	0	0	0.138009	0.263213	0.0494025	0	0.0905666	0	0
Y43F8B.3b.1	0	0.0177487	0.0418178	0	0	0.0288581	0	0.00770417	0	0	8.4767e-05	0	0	0.0155001	0	0	0	0	0.00379832	0.0151955	0	0.00964317	0	0	0	0	0	0	0	0.00491007	0.0294385	0.00836758	0	0.0218068	0	0
Y43F8B.3c.1	0	0	0	0	0.05028	0	0.00255646	0.342326	0.125837	0	0.336302	0.488461	0	0.118099	0.231205	0.29333	0.740394	0.00890773	0	0	0.866761	0	0.0454325	0	0	0.519353	0.36689	0.0239694	0.625757	0.35607	4.61352e-08	0.247185	0.952855	0.0411684	0.153328	0.982215
Y43F8B.3d.1	0	0.0204949	1.2033e-09	0.0201346	0.108726	0	0.01258	0.0473625	0.057803	0.0682294	0.156612	0.148447	0.0840777	0.0954717	0.161142	0.101444	0.24993	0.184712	0.0215854	0	0.190871	5.73101e-06	0.0486093	0.0213465	0.00593919	0.0608545	0.0249066	0.12283	0.225683	0.0188183	7.19585e-08	0.0472616	0.288607	0.0138065	0.0393926	0.374788
Y43F8B.3e.1	0	0	0.0505892	0	0	0	0	0	0	0	0	0	0	0.0224394	0	0	0	0	0.0010796	0	0	0.0104878	0	0	0	0	0	0	0	4.80719e-07	0	0	0	0	0	0
Y43F8B.3f.1	0	0	0	0.011648	0.108467	0	0	0	0	0	0	0.216957	0.0688504	0.193345	0.300496	0	0.0726307	0.160231	0.010418	0	0	1.2292e-06	0	0	0	0	0	0.0560856	0.10799	1.14606e-05	0	0	0	0	0.129309	0.345671
Y43F8B.3g.1	0.028585	0.0359868	0.0417662	0	0.156093	0.0321544	0.0384592	0.089803	0.214944	0	0.0727829	0.2525	0.120162	0.156567	0.139816	0.180255	0	0.308458	0.0293646	0.0760715	0.326506	0	0.0183471	0.0169186	0	0.0290445	0	0	0.033066	0.0370944	0.108535	0.183143	0.127546	0.101387	0.260671	0.0783159
Y43F8B.3h.1	0	0.0910473	0.190307	0.0470059	0.304975	0.0504257	0.0767572	0.296955	0.293511	0.236435	0.315532	0.507704	0.465195	0.100793	0	0.513675	0.496855	0	0.218591	0.549772	0	0.0191003	0	0.175091	0.0466787	0.142629	0.0744069	0.00112372	0.357565	0.0366803	0.562505	0.975958	0	0.227766	0.196556	0
Y43F8B.4a.1	0	0.100832	0.0347374	0.0462533	0.12772	0.127536	0.0546009	0.110505	0	0	0.0795522	0.163006	0.0340621	0.0634453	0.114855	0.07951	0.0758404	0.206932	0.143094	0.15397	0.484271	0	0	0.0824359	0	0.0494418	0.182829	0.0549411	0.550518	0.0813413	0.122288	0.281485	0.160943	0.0335023	0.146696	0.12016
Y43F8B.4b.1	0	0	0	0	0	0	0	0	0	0	0	0	0	0	0	0	0	0	0	0	0	0	0	0	0.142745	0	0	0	0	0	0	0	0	0	0	0
Y43F8B.5.1	0	0	0	0	0	0	0	0	0	0	0	0	0.0674924	0	0	0	0	0	0.212994	0.61053	0.832847	0.0868724	0.108164	0.111649	0.0597721	0.393365	0.369099	0.110482	0.233785	0.317254	0.360957	0.164758	0.249586	0.20049	0.284344	0.121031
Y43F8B.7.1	0	0	0	0	0	0	0	0	0	0	0	0	0	0	0	0	0	0	0.289981	0	1.15041	0.0889598	0.113815	0.125234	0	0.410193	1.24192	0	1.73197	0.872818	0.49889	0.231128	0.35034	0.137233	1.00149	0.510238
Y43F8B.9.1	0.305148	0.24405	0.307461	0	0.26065	0.344168	0.241675	0.322199	0.497667	0.413152	2.01345	2.68669	0.450263	0.562889	1.43603	0.544483	1.7885	3.50095	6.09861	7.87198	1.62379	4.31231	12.1996	10.0846	4.37214	10.5863	7.04583	12.8505	16.9489	17.1566	5.11146	5.83855	2.88746	3.37018	2.29957	2.49232
Y43F8C.1.1	0.979744	0.774079	4.09616	0	3.7697	1.13409	0.435772	6.50771	2.81924	3.08444	13.0465	4.131	6.87363	15.8794	5.01799	14.3485	22.9607	10.462	26.5148	40.8268	52.8661	4.9361	12.5139	9.67274	4.38497	16.8497	8.99745	26.5124	20.7395	15.2034	62.0528	79.4552	11.1822	99.1001	46.8759	12.3269
Y43F8C.10a.1	0	0	0.112562	0.0553743	0.905903	0.782645	0	2.3256	2.91056	0.537504	7.97188	11.0409	0.0823028	0.0769531	0.517335	0.0543007	0.705883	0.906139	0	0	0	0	0.0292314	0	0	0	0.0469322	0	0.285324	0.187198	0.0731891	0	0.134656	0	0	0.112868
Y43F8C.10b.1	0	0.190388	0	0.0365078	0	0.330389	0.16124	0.723834	0.243888	0	0.840248	0.844273	0.176745	0.108343	1.082	0.353047	0.420604	1.61528	0.0682372	0.175448	0.148918	0.0424032	0.106804	0.0553264	0	0.530177	0.378892	0.210555	1.42589	1.29297	0.10074	0.106228	0.232303	0.0637026	0.135127	0.507743
Y43F8C.11.1	2.38369	1.58361	5.66167	1.67811	5.38825	5.07436	0.537698	7.48444	7.58935	2.72689	8.65386	9.98557	4.22714	8.29816	8.49395	5.58241	9.0964	13.8229	4.0667	6.49314	8.2086	1.34639	2.52323	4.59035	1.44046	7.42988	7.8209	5.86179	10.0346	16.5802	6.56086	8.24436	8.85053	4.00273	5.51988	4.7854
Y43F8C.12.1	28.3835	37.2603	17.2227	37.1883	20.3562	31.4958	46.6314	21.6597	24.9291	42.7542	25.2088	23.4535	33.8205	24.5495	15.0149	27.9847	23.169	10.0798	31.164	27.439	10.4413	38.9432	28.4587	26.1032	42.9282	16.939	12.3465	41.4387	18.7385	16.038	24.9148	17.7151	9.14179	19.1035	16.8092	14.4744
Y43F8C.13.1	37.1892	41.3648	80.1951	40.7926	64.4074	51.4225	29.6304	36.6809	36.3232	20.919	11.905	9.84809	26.7148	27.9759	16.7341	10.6668	11.9799	8.19766	39.5421	55.8568	83.4698	39.6005	50.7862	51.0101	38.4582	55.8457	79.1999	24.6955	24.3351	24.5946	66.1111	64.9966	89.6055	74.5111	57.7102	59.2163
Y43F8C.14.1	17.071	22.2055	11.9344	23.5496	12.9743	19.2837	27.4339	13.8277	16.3103	26.3689	18.3361	14.3391	18.4374	16.3078	12.0114	18.8748	20.3465	5.80698	20.0689	19.7148	11.2113	25.704	20.3295	19.5301	27.2305	14.9942	10.8378	27.1505	12.6356	9.37081	16.324	14.9265	10.1266	13.9007	14.148	14.2387
Y43F8C.15.1	0	0	0	0	0	0	0	0	0	0	0.158044	0	0	0	0	0	0	0.0692322	0	0	0	0	0	0	0	0	0	0	0	0	0	0	0	0	0	0
Y43F8C.16.1	0	0.0285261	0.0295436	0.0395969	0.749013	0.460264	0.0468023	0.923259	0.739939	0	0.640057	2.95482	0.087229	0.0543345	0.364735	0.045391	0.254623	0.0762955	0.122995	0.0259888	0.0948996	0	0	0.0232519	0	0.084109	0.0450928	0	0.0493845	0.0462509	0	0.0480262	0	0	0	0
Y43F8C.17.1	0.152438	0	0.190373	0	0.562492	0.513747	0.0501251	0.608747	0.971622	0	0.726699	2.35816	0.0623318	0.173988	0.47206	0	0.404493	0.810237	0.258386	0.276032	0.201783	0.0396672	0.14809	0	0	0	0.289435	0	0.263513	0.245258	0.16574	0.253653	0.222516	0.306726	0.131209	0.220832
Y43F8C.19.1	0	0	0	0	0	0.0329924	0	0	0	0	0	0	0	0	0	0	0	0	0	0	0	0	0	0	0	0	0	0	0	0	0	0	0	0	0	0
Y43F8C.2.1	277.633	246.914	52.778	121.871	108.162	132.534	134.274	78.0627	98.706	149.669	50.5411	98.2549	122.932	73.7345	46.6111	49.1499	23.31	53.8201	219.05	181.001	4.97178	192.047	194.853	150.252	172.194	86.0756	38.8582	192.636	77.4589	67.0808	106.699	71.8354	21.9656	21.0902	5.62056	35.7885
Y43F8C.20.1	16.0525	19.0027	19.7041	9.06275	18.2836	7.24873	11.6619	23.7846	13.472	19.1953	17.9776	33.3589	26.3996	27.3464	26.0365	31.1033	40.0121	30.1211	22.6063	26.1994	21.9804	9.03713	14.8148	9.18811	8.27973	24.4006	12.9206	25.2393	24.8478	27.5024	30.8652	32.6927	20.4372	27.8787	18.4507	15.4051
Y43F8C.23.1	0	0	0	0.0555318	0.247851	0	0	0.39848	0.582676	0.1334	0.164789	0.372498	0.0802995	0.0757129	0	0.184967	0	0.0710061	0	0	0	0	0	0	0	0	0	0	0	0	0	0.0655968	0	0.0791098	0	0.144616
Y43F8C.3.1	1.79064	3.59028	3.06855	1.85371	4.26692	3.32973	3.05293	6.63933	7.70336	7.64512	13.2321	14.2905	5.12011	5.45438	6.89311	6.59451	12.8474	15.4049	3.96067	5.31084	5.57121	2.3668	4.95145	4.1642	2.5799	7.16354	8.16573	7.83532	15.641	14.5943	5.89616	6.36208	6.04736	3.65288	4.7598	4.25298
Y43F8C.4.1	0.137278	0.410557	0.243211	0.0973138	0.597534	0.200658	0.0763816	0.438527	0.694569	0.349486	1.12798	1.08111	0.305468	0.565581	0.725969	0.412171	0.879245	1.38431	0.470715	0.38758	0.426127	0.110909	0.201666	0.2357	0.0137474	0.390282	0.526628	0.323241	0.73234	0.676001	0.558884	0.619564	0.39466	0.424932	0.327716	0.254428
Y43F8C.5.1	15.0074	14.2983	7.63121	6.44956	6.83477	7.71251	9.56158	8.04395	8.23885	10.8937	21.7173	15.7195	17.3348	18.9462	15.5192	29.7809	24.5537	1.62944	27.2604	19.6529	11.3515	20.0125	18.5781	17.9647	17.1041	13.7907	8.5662	28.3224	20.9164	14.2529	17.406	15.6266	11.7939	18.038	20.3302	21.6128
Y43F8C.6a.1	0.416892	0.407386	1.35065	0	0.858317	0.449587	0.241201	0.7526	0.666728	0.0885561	0.222741	0.100939	0.217763	0.699482	0.810382	0.847451	1.38551	0.437326	0.093448	0.659956	0.709565	0.331761	0.167165	0.442333	0.351735	0.548631	0.386733	0.155035	0.477333	0.200456	0.418982	0.923344	0.579757	0.966149	0.345929	1.31867
Y43F8C.6b.1	3.31213	4.37656	1.15618	4.9343	2.37022	2.73352	5.40692	2.795	4.28175	5.1564	3.65639	3.63574	4.59207	3.06104	0.42816	3.23202	4.61099	2.25763	5.18321	5.34051	2.1932	7.69901	5.34651	3.96061	7.44579	3.60023	3.70457	8.90134	3.22957	3.17637	4.47607	2.93083	2.57057	2.83475	3.58605	2.27103
Y43F8C.6b.2	0	6.41725e-07	0	0	0	3.7899e-10	0	0	0	0	0	0	0	0	1.52051	0	1.10978e-07	0	0	0	8.56709e-10	0	0	0	0	0	0	0	0	0	0	0	0	0	0	0
Y43F8C.7.1	26.1774	27.9578	38.2537	43.4778	40.4475	44.7744	26.7074	29.9517	37.5171	39.9469	35.0101	41.0394	34.8724	35.5894	35.1923	35.3048	40.4089	27.4962	33.2785	31.4924	45.7999	45.0661	44.9602	34.8275	40.6922	30.5012	34.2773	46.744	31.5363	36.3021	38.6169	29.214	41.3026	38.9784	38.3226	46.4791
Y43F8C.7.2	15.7288	22.0736	6.79557	7.86133	3.64687	6.97882	21.6085	16.7116	8.87212	10.7977	14.1591	2.20515	12.7064	7.93385	7.78274	8.48127	7.22369	11.1034	12.4822	15.8692	3.72617e-05	1.44833	0.442676	16.9733	6.26899	18.9459	18.6049	0.050819	13.794	7.19532	8.53689	19.9457	9.17859	5.52666	4.29795	6.70101e-07
Y43F8C.8.1	48.641	47.2804	48.1995	43.0269	41.289	40.9571	43.6506	35.4283	32.4105	41.4957	33.5913	30.6951	43.4957	40.6963	32.3607	35.867	38.4398	21.2034	56.0718	54.2624	62.3985	48.5775	58.9773	53.6248	46.98	56.4309	44.4055	45.0977	44.4565	40.253	48.6087	49.8099	48.7416	50.2649	54.5658	54.5594
Y43F8C.9.1	54.2102	52.6734	29.6065	35.238	25.7933	39.965	40.5204	32.8531	34.2866	57.3563	72.9329	64.6591	54.7446	60.8728	56.8849	111.279	74.6966	5.6564	49.6156	33.6602	16.8161	35.5728	37.8636	30.9792	37.2679	22.0717	14.8179	44.6388	34.3143	26.6043	26.0838	30.8568	13.9073	30.4579	43.7507	33.969
Y43H11AL.1a.1	7.41579	10.1584	8.61676	8.25066	5.79054	21.2489	8.56816	9.70462	14.9151	12.8063	25.2402	14.5963	11.1522	7.87852	12.341	9.92765	17.2565	5.3014	17.6281	12.7111	10.0617	11.3352	13.6571	16.0411	11.8334	10.1361	16.3491	13.7083	11.9935	15.0191	9.20552	7.21258	9.42215	8.46913	5.92827	8.93002
Y43H11AL.1a.2	21.1241	23.3983	19.4569	23.3506	19.5604	16.673	26.2005	23.5761	20.5992	22.3558	9.86529	12.8623	28.5087	27.0504	17.2995	21.4719	24.254	19.1368	14.2916	21.8858	15.0078	24.7471	17.1538	15.8354	23.5605	19.1867	16.7938	16.3242	11.2614	12.7774	29.6394	23.2515	20.1267	26.4295	20.1394	21.0773
Y43H11AL.1a.3	0	0	0	0	0	0	0	0	0	0	0	0	0	0	0	0	0	0	0	0	0	0	0	0	0	0	0	0	0	0	0	0	0	0	0	0
Y43H11AL.1b.1	15.4834	20.8076	8.16565	19.7196	11.2621	16.4046	23.827	9.91579	13.7554	19.4656	17.7115	14.2948	15.0562	13.4095	15.0279	19.3989	21.5319	8.89276	18.0761	18.4336	8.72756	24.9016	20.7793	16.7142	24.0493	12.4495	8.62035	24.7603	16.5529	11.2527	12.0216	13.554	7.73926	9.87918	11.9225	13.1207
Y43H11AL.1b.2	0	0	0	0	0	0	0	0	0	0	0	0	0	0	0	0	0	0	0	0	0	0	0	0	0	0	0	0	0	0	0	0	0	0	0	0
Y43H11AL.1c.1	0	0	0	0	0	0	0	0	0	0	0	0	0	0	0	0	0	0	0	0	0	0	0	0	0	0	0	0	0	0	0	0	0	0	0	0
Y43H11AL.1d.1	0	0	0	0	0	0	0	0	0	0	0	0	0	0	0	0	0	0	0	0	0	0	0	0	0	0	0	0	0	0	0	0	0	0	0	0
Y43H11AL.1e.1	0	0	0	0	0	0	0	0	0	0	0	0	0	0	0	0	0	0	0	0	0	0	0	0	0	0	0	0	0	0	0	0	0	0	0	0
Y43H11AL.1e.2	0.600251	2.19748	1.96045	0.737824	0	2.06401	0	0	0	1.68194	1.99276	1.33676	0	0	0	0.720231	3.30447	1.82926	3.77968	0	1.12095	0	0	1.04833	0	0	1.71947	1.87832	0	0	0	2.50285	0.00328401	0.543294	0.00581078	2.71089
Y43H11AL.2a.1	44.5279	48.137	49.0852	58.6751	35.7916	46.1742	62.3622	43.4142	42.3844	57.6024	36.9242	36.7996	53.0981	49.5438	35.8612	46.3756	44.2801	27.6861	38.8849	39.7705	39.2801	56.7299	38.9648	34.3932	55.6896	37.0744	37.104	54.3959	33.3606	30.2983	37.1648	38.6509	43.4463	37.4468	49.4137	36.6368
Y43H11AL.2b.1	0	0	1.2336	0	0	0	0	0	0	0	0	0	0	0	0	0	0	0	0	0	0	0	0	0	0	0	0	0	0	0	0.855151	0	0	0	0	0
Y43H11AL.2b.2	4.93893	1.30497	6.05685	5.08293	3.32871	8.69854	2.1798	4.64232	7.68985	2.97397	7.45322	4.36931	4.72583	3.04778	2.905	7.77264	4.16512	4.18786	5.71176	0.0028566	0.0138503	1.40605	2.2132	6.61811	6.63169	0.78781	5.47011	1.16655	6.33569	6.33929	3.83856	1.76002	7.28796	5.96467	0.492043	4.75063
Y43H11AL.3a.1	26.3375	38.0978	9.41036	32.4689	18.5058	32.1553	44.3583	21.3981	26.9284	42.5648	30.8958	29.1142	32.5985	23.7805	24.019	32.2547	37.8846	14.9242	32.9467	29.119	10.5814	40.47	29.2108	27.9439	42.8532	19.6927	14.6995	40.7848	22.0201	18.9474	24.2441	16.9447	12.8976	20.5007	16.5157	23.5191
Y43H11AL.3b.1	8.77786	6.72099	2.09384	10.5639	0.0988849	4.36289	5.44339	3.474	1.31028	4.62507	5.92532	4.85018	6.43238	10.6864	5.25963	13.5165	6.63973	5.14614	4.59519	5.84956	3.16557	4.03832	2.99842	3.06173	2.70728	2.66004	1.98101	6.45328	5.99936	5.14491	6.20192	7.23036	5.71793	4.26238	2.2924	9.91095
Y44A6B.1.1	0.152837	0.203521	0.0848147	0.168348	0	0.186752	0.332996	0.135503	0.119194	0.47252	0.59633	0.401123	0.582697	0.428744	0.454885	0.684027	0.698449	0.181436	0.175087	0.148248	0.0449844	0.236708	0.265304	0.165088	0.215529	0.0604632	0.0652555	0.13492	0.105541	0.100714	0.222306	0.136836	0.247753	0.0822399	0.178132	0.147471
Y44A6B.2a.1	0	0.446112	0	0	0.0961092	0.166765	0	0.103477	0	0.352354	0.138311	0.16125	0.0890185	0.471841	0	0	0.467383	0.626487	0	0.336358	0	0	0.0470394	0.172145	0.109529	0	0	0.180795	0	0.0338228	0.186741	0	0	0	0	0
Y44A6B.2b.1	0.313582	0.211444	0	0.0350649	0	0.0663844	0.291304	0	0.259494	0.455111	0.0645909	0.302615	0.147409	0	0.0436458	0.524333	0	0	0.377477	0	0.339135	0.230519	0.191781	0.0371413	0	0	0.0406768	0.113601	0.0881483	0.166585	0	0.213051	0.0620467	0	0	0
Y44A6B.3.1	0.829047	0.911483	0.128615	0.683551	0.810247	0.811089	0.151228	0.256114	0.487983	0.558254	1.1392	0.705083	0.612942	1.39874	0.73474	1.49134	1.55871	0.274316	0.454716	0.440454	0.273882	0.236918	0.74769	0.301108	0.271973	0.772344	0.097144	0.5985	0.856391	0.298706	0.606138	0.355941	0.298623	0.12161	0.333485	0.332581
Y44A6B.4.1	3.2008	2.89644	1.21898	1.73899	1.43805	2.0523	2.96324	1.62719	2.74743	4.26917	3.9661	3.74511	3.68606	5.35935	3.372	7.06133	5.29283	0.237377	2.99997	1.46172	1.03119	1.45776	1.83372	2.75698	1.77644	1.31604	0.286712	2.65162	1.57729	0.92218	1.45554	1.61516	0.334901	1.51358	1.24669	1.1312
Y44A6C.1.1	19.7804	31.7289	19.0569	20.6597	34.128	31.0041	35.7704	46.2723	46.1366	60.7783	68.2	64.3035	38.0524	46.0882	66.4816	39.5847	78.1075	113.247	30.0821	36.7762	24.864	23.865	38.2783	36.1068	28.7011	49.9527	56.4813	64.1953	77.6106	83.5808	37.6881	39.1979	52.5068	29.8669	32.5299	45.4022
Y44A6C.2.1	0.0656883	0.185432	0.327472	0.163682	0	0.0200876	0.129467	0.0437648	0.246778	1.17568	1.05926	0.929328	0.0535996	0.301042	0.0672336	0.0628168	0.567673	0.279067	0.141167	0.216128	0.259903	0.0847274	0.0213665	0.0424209	0.232441	0.0776884	0.0416113	0.823621	1.11393	1.02743	0.119778	0.199757	0.222737	0.0265753	0.490685	0.238196
Y44A6D.1.1	4.43656	2.36679	0	2.28412	3.4956	6.20736	1.85176	0	0	3.62314	3.88932	0.869954	0	2.28824	2.0149	1.89471	1.24333	2.11563	1.23146	1.00506	1.34484	1.93536	1.3907	0	0	0	0	0.769283	1.02912	3.95632	0	0.981772	1.44775	0	1.21434	2.11095
Y44A6D.2.1	29.923	25.5067	33.2232	17.5777	41.983	32.5375	22.3686	46.1698	41.5425	33.3695	53.091	63.0772	30.9913	35.8275	50.2256	25.9723	37.4076	94.3469	33.4365	38.3779	39.2559	16.7132	27.9985	32.7736	17.2981	36.5417	36.1063	28.0193	56.6328	62.466	35.2849	33.7588	44.3802	25.6001	16.9793	38.1226
Y44A6D.3a.1	5.26429	4.53092	8.17558	5.65085	12.6503	7.74692	8.69887	13.6651	11.3098	9.51093	9.12459	9.40616	7.47763	7.32432	8.2539	7.48515	9.65563	11.8851	6.9349	6.33367	10.8614	4.9306	10.7509	10.0616	9.57089	11.2511	13.5355	5.48382	9.21299	12.2671	11.4008	8.73343	9.00077	12.4464	5.19081	11.0209
Y44A6D.3b.1	12.4859	14.4179	19.2356	10.3086	29.6441	21.2709	15.628	32.2452	33.1561	13.65	24.1812	16.1512	21.538	24.6306	27.3501	17.5794	26.1569	21.8439	12.68	19.414	17.7102	14.1536	21.9236	21.22	9.4909	28.4922	34.1028	15.9341	24.1625	23.1958	22.2126	22.1862	30.3997	26.7983	16.9946	21.1467
Y44A6D.4.1	0.104215	0.084029	0.0288335	0.0575379	0.021518	0.0212276	0.0682232	0	0.100613	0.0229467	0.106198	0.13728	0	0.0265004	0.0711837	0.0892936	0.0630984	0.147869	0.0597935	0.127191	0.0608617	0	0.0450342	0.156213	0.0244392	0	0.0220592	0.0916082	0	0.0229109	0	0.0235025	0.133711	0.0281462	0.0306868	0
Y44A6D.5.1	9.24719	9.36814	5.80986	4.31373	4.45961	5.31928	5.36024	6.2002	6.74637	7.51058	18.2553	15.7689	11.1212	12.6736	14.6378	24.4649	21.9063	1.33334	11.9393	9.68157	6.33142	6.53984	8.17025	7.65487	6.41896	6.28905	4.40573	11.538	10.6654	6.6649	9.07001	8.58097	4.85763	8.95879	11.1413	8.46826
Y44A6D.6.1	0.129383	0.103761	0.161204	0.106529	0.119396	0	0.085335	0.172083	0.22544	0.172445	0.364267	0.503524	0.211753	0.0988566	0.446576	0.0415572	0.236363	0.690149	0	0	0.11531	0.0664391	0.126289	0.126612	0.184065	0.269157	0.0414279	0.128177	0.134826	0.336467	0.0472829	0.0874742	0.31749	0.0521812	0	0.0947696
Y44A6D.7a.1	0	0.41398	0.289881	0.293502	0.639537	0.460562	0	1.16572	1.14876	0.356963	2.85452	2.3799	0.566935	0.535878	1.45608	1.32573	0.919021	2.93846	0	1.00743	0.16785	0.453193	0.348012	0.255689	0.629453	0.706556	1.49637	0.227913	1.64001	1.77953	0.89045	0.579129	0.893957	0.839317	0	0.260228
Y44A6D.7b.1	0	0	0	0	0	0	0	0	0	0	0	0	0	0	0	0	0	0	0	0	0	0	0	0	0	0.223845	0	0	0	0	0	0	0	0	0	0
Y44A6E.1a.1	5.11961	4.60297	5.67484	2.58048	8.17101	4.49398	4.24729	7.93532	7.35204	8.03529	22.7657	15.8182	10.6012	10.1192	22.8189	13.5372	22.3187	26.0359	4.51238	5.83619	5.21762	4.08351	5.98451	6.34562	4.05807	7.46513	8.86294	6.16437	17.593	22.9274	6.93937	5.29261	9.323	7.81557	6.60442	13.523
Y44A6E.1b.1	1.4032	3.69367	2.34647	1.4898	4.37944	4.37251	1.65529	6.7592	5.35059	2.9895	7.20732	6.3005	3.29527	3.46504	6.14442	4.82996	10.0185	9.59069	2.256	2.20447	0.956341	1.07049	1.77435	2.12755	0.529304	1.96269	2.6735	1.79468	6.53098	5.63053	1.91983	2.43638	7.73783	2.75815	1.73458	3.61639
Y44E3A.1a.1	1.88498	2.07704	4.61001	2.06498	6.83496	4.00562	3.64272	10.0095	9.28394	3.76533	18.6014	8.28543	3.37469	6.45527	9.8296	5.03054	6.50478	11.1084	2.00157	4.00642	9.34841	2.11378	6.40992	5.85737	1.25685	13.9006	9.89909	4.19582	16.3112	9.50007	4.63824	7.97043	8.00744	4.6695	4.73596	5.69689
Y44E3A.1c.1	5.11419	7.58962	12.534	5.18356	11.5995	7.80962	2.25827	28.6604	24.4714	5.04047	38.3789	31.2408	17.2765	24.6354	19.7753	24.7297	45.2867	18.7389	5.8975	9.62617	20.1745	3.55126	11.1101	17.5385	3.48331	21.6756	29.7316	10.0769	29.4276	26.8864	13.3067	20.1892	22.5503	12.4691	15.3261	10.6891
Y44E3A.1d.1	0	0.1948	0.597066	0	1.12853	0.54307	0	0.79738	0.655103	0.238766	1.28195	1.04108	0.199291	0.372753	0.917181	0.533988	0.226277	0.259821	0	0.0900996	0.971416	0.136125	0.88937	0.473476	0	0.781314	1.08136	0.0790822	1.45388	0.782849	0.510573	0.236251	0.355992	0	0.209298	0.182886
Y44E3A.1d.2	2.5018	2.93043	1.25392	0.46707	0	0.00747359	0.304582	5.90876	1.37766	0	2.1842	9.86669	3.62631	3.8254	1.91697	7.12918	8.88416	1.61647	1.96235	1.942	1.78282	0.875751	0.753099	2.43953	0.827994	0.910045	3.14059	0.611995	3.89984	6.12525	1.50981	5.54312	3.03558	4.96313	4.23557	0.788386
Y44E3A.2.1	6.97797	10.6062	10.2766	5.28566	12.2249	9.50328	9.66932	11.3152	12.3285	13.8176	18.2686	18.571	11.8577	11.0825	13.3671	9.56166	15.384	22.8779	9.93027	11.0796	8.86156	6.5344	10.4251	10.8009	6.90522	11.3913	11.8896	15.206	20.4706	25.2451	11.6421	9.79322	10.8387	9.08745	6.45209	11.4185
Y44E3A.3.1	103.129	96.861	87.7275	100.105	98.6427	102.306	93.035	109.311	106.714	101.599	101.423	113.606	105.686	107.865	116.223	117.012	127.045	105.535	94.984	91.6312	88.752	87.6845	91.1867	91.7814	98.6506	86.9078	96.5073	98.7627	85.7125	98.1616	86.6247	99.2067	111.172	89.3309	98.8239	120.17
Y44E3A.4.1	26.3322	33.3727	26.9367	26.3841	36.1693	34.0611	40.4859	41.1178	43.215	46.7044	42.4786	36.5842	49.6714	40.6574	42.3769	45.7918	54.0228	38.8912	33.3817	34.1251	23.5508	30.278	29.8595	29.8476	33.3505	28.8202	33.3201	40.2911	33.1711	31.9038	36.6262	28.4238	30.7996	34.1996	28.7642	30.6073
Y44E3A.6a.1	10.1697	12.5048	14.5	11.36	15.4102	15.8554	14.4786	14.7434	13.7971	17.1184	15.2839	13.0076	13.5305	11.9724	13.5384	14.0615	14.7801	16.5352	11.8433	13.2859	12.7326	12.8117	9.90724	11.1711	11.5462	13.386	14.45	12.9462	16.8107	15.3023	17.0461	11.6975	14.3365	16.0252	12.4932	12.3274
Y44E3A.6a.2	1.07467e-09	2.81469e-10	7.41999e-09	0	0	0	0	2.15669e-10	0	0	0	0	0	0	0	0	8.33771e-07	2.60266e-09	0	0	0	0	0	0	0	0	1.39573e-10	0	1.21341e-10	0	0	0	8.37497e-10	0	0	9.78099e-09
Y44E3A.6b.1	16.8916	22.1669	6.0156	21.4252	6.72042	14.5379	22.7208	11.1077	14.2301	17.4707	11.8416	11.7769	18.336	13.0293	7.31155	15.9183	13.6768	4.36593	17.6884	14.788	5.9881	21.1542	16.7196	15.2617	22.0999	10.4198	7.25998	20.7388	6.87952	6.729	10.9853	10.4278	5.58904	7.72908	6.47914	7.83643
Y44E3A.6b.2	1.50054e-09	4.14969e-10	2.48475e-09	0	0	0	0	1.32022e-10	0	0	0	0	0	0	0	0	6.54138e-07	5.50184e-10	0	0	0	0	0	0	0	0	0	0	0	0	0	0	2.55042e-10	0	0	5.10158e-09
Y44E3A.7.1	0	0	0	0	0	0	0	0	0	0	0	0	0	0	0	0	0	0	0	0	0	0	0	0	0	0	0	0	0	0	0	0	0	0	0	0
Y44E3B.1a.1	8.66427	8.00571	2.10586	11.8185	5.82505	7.31665	11.9252	6.32545	6.01103	8.68875	9.73042	6.81922	6.32722	8.07741	6.46964	8.78229	6.71899	3.06439	6.24187	5.43539	2.82225	9.59728	8.20503	6.71303	10.6969	4.64643	3.15407	9.13263	5.98662	3.64026	4.84297	3.90545	2.52713	3.41555	3.6908	4.99889
Y44E3B.1a.2	9.80684	14.6956	15.4982	14.1776	14.4939	21.1414	11.8478	22.2776	17.9879	23.072	16.2791	19.146	23.6113	19.6842	22.1348	19.3466	28.0556	23.4644	15.4518	7.69663	13.3221	2.64894	10.3646	11.6588	0	11.2676	17.076	8.16453	10.8404	13.9458	16.3052	13.5384	18.21	15.2284	4.73963	15.9009
Y44E3B.1b.1	0	0.166149	0	0.00049194	0	1.50177	0	0	2.87397e-06	0	0	0	1.42275e-09	0	0	0.00412947	0.515719	0	6.82554e-09	0	0	0	0.54405	0	0	0	0	0.000236927	0	2.83057e-06	1.09331e-07	0	0	0	0	0
Y44E3B.1b.2	5.07683	6.37199	1.94066	8.23404	3.74353	4.35646	7.46419	3.41102	5.6378	8.68255	5.28452	6.22635	5.67577	6.35485	4.52555	3.82609	5.09173	5.18902	9.19007	9.52972	3.58538	15.8394	8.63833	10.0388	15.4518	7.29584	5.02505	15.8756	9.35899	10.255	8.70693	6.53482	3.71164	4.93566	6.65333	9.41261
Y44E3B.1c.1	14.1816	14.9329	0.00255626	19.4768	0	6.41403	22.4922	0.00310882	4.29007	15.6645	8.63961	1.18094	5.99295	5.8038	0.000577511	10.7688	0.293079	0	10.8775	16.018	0.335402	25.9104	10.4967	9.8087	28.966	5.20517	5.2928e-09	22.0043	6.88499	0.00531685	2.51513	5.08875	0	0.593182	6.89872	0.0536819
Y44E3B.2.1	0.210543	0.282388	0.19508	0.515656	2.97054	1.51275	0.505606	4.86952	8.33546	1.24068	13.5557	11.38	0.229403	0.267267	0.78868	0.583158	0.617249	1.55319	0.402006	0.514047	0.287207	0.577694	0.635259	0.420243	0.460256	0.262007	0.236625	0.460938	0.401656	0.429637	0.324744	0.37987	0.292717	0.170403	0.394134	0.374151
Y44F5A.1.1	34.035	33.864	15.8495	38.6298	15.4063	26.2575	36.9103	18.3319	19.665	32.7262	27.8104	20.7655	31.5074	22.7507	19.3406	26.4277	27.0157	14.2107	29.6752	25.6965	15.6807	39.4481	28.4751	25.6264	36.2427	18.6811	11.5862	31.4582	21.4609	17.5653	22.8766	18.6931	13.2927	17.3974	14.4461	21.0789
Y45F10A.2.1	139.159	145.591	45.2991	209.432	63.8948	134.359	221.253	70.2857	94.3986	193.52	79.5441	67.9832	120.032	102.394	23.6028	123.975	49.4648	4.14232	138.736	104.865	29.161	206.85	123.016	114.887	215.861	67.6098	36.5909	179.005	51.4316	33.7148	80.8866	62.8371	7.35698	45.5611	46.5774	12.2993
Y45F10A.3a.1	4.33217	3.77845	5.8032	3.06551	6.5416	5.47677	3.26369	7.97803	6.46508	3.76167	4.39901	4.40728	4.95798	5.90733	7.28222	4.6171	7.35898	6.90334	3.56664	6.02172	7.6838	3.58303	4.68658	4.85014	2.83621	8.49375	10.9465	3.45685	5.12963	5.78222	5.23282	6.05831	13.3917	5.48716	5.19065	10.1665
Y45F10A.3b.1	4.33217	3.77845	5.8032	3.06551	6.5416	5.47677	3.26369	7.97803	6.46508	3.76167	4.39901	4.40728	4.95798	5.90733	7.28222	4.6171	7.35898	6.90334	3.56664	6.02172	7.6838	3.58303	4.68658	4.85014	2.83621	8.49375	10.9465	3.45685	5.12963	5.78222	5.23282	6.05831	13.3917	5.48716	5.19065	10.1665
Y45F10A.3c.1	0	0	0	0	0	0	0	0	0	0	0	0	0	0	0	0	0	0	0	0	0	0	0	0	0	0	0	0	0	0	0	0	0	0	0	0
Y45F10A.4.1	12.8092	14.5094	7.72716	15.0781	11.6996	12.4001	16.5731	13.1184	14.6504	14.2323	10.2642	11.0096	15.4652	12.9519	13.0755	14.8724	16.5242	11.3828	11.3094	11.3531	9.07108	13.0037	10.5369	10.5413	12.5984	10.6417	12.5743	10.7226	9.96507	9.09777	12.3562	10.0814	13.8709	10.2728	8.51577	12.1446
Y45F10A.5.1	17.9736	18.6093	37.3883	10.9451	46.1384	24.694	10.3609	62.1049	50.729	29.7422	93.43	93.9391	39.9462	46.7287	91.9066	40.3287	85.1036	143.337	30.7541	43.9332	48.4853	10.1487	28.4155	30.2775	9.01058	66.5616	72.3449	38.8899	102.525	203.833	52.3682	63.7281	73.4846	52.267	49.6222	34.9069
Y45F10A.6a.1	18.4815	19.7125	9.35886	22.8668	12.6555	19.1168	25.3902	12.0216	17.5329	23.1738	13.2662	11.1505	15.7636	15.157	7.04166	19.8754	13.0785	6.64095	19.4992	17.6945	5.96317	21.7188	18.0816	18.8863	25.7779	10.9357	8.42943	27.2599	12.1746	8.22909	16.5426	10.9303	5.58841	8.54151	8.51748	4.37757
Y45F10A.6b.1	0.43799	0.0016871	3.59056	3.78371e-08	1.9924	0.00545029	9.38258e-08	5.68211	1.72516	9.29606e-10	3.68784	3.23228	3.83229	2.29116	8.26551	5.98636e-05	11.5383	9.53535	0.695042	0.148408	3.87027	0.456231	0.708807	0.756114	1.71243e-08	5.10804	7.88264	5.39822e-05	2.11235	5.80413	2.30026	1.17274	5.89424	1.78652	4.36454	2.50845
Y45F10A.6c.1	1.48075e-08	2.90797e-05	1.53305e-07	1.58969e-06	1.35203e-07	1.00334e-07	3.44016e-05	0.000260367	1.79865e-08	9.06944e-10	3.61228e-10	9.68667e-07	2.06389e-09	0	4.0816e-10	0	0	3.75349e-09	1.01171e-06	0	0	0.47205	1.93519e-06	3.73656e-08	1.69986e-06	1.01976e-06	8.14894e-09	3.51844e-10	5.37128e-07	6.69724e-05	1.50024e-07	0.000188128	4.00618e-05	1.79365e-09	1.96226e-08	1.15613
Y45F10A.6d.1	1.32668e-10	0	2.00811e-10	2.41581e-08	0	0	0	0	0	0	0	6.54313e-09	0	0	0	0	0	0	0	0	0	0	0	0	0	0	0	0	0	0	0	6.78271e-06	2.78629e-08	0	0	3.09501e-08
Y45F10A.6e.1	1.35659	0.00019134	0.074466	0.679162	1.45229e-09	1.99201	0	0	0	0.000450386	0.739175	1.20045	0.0361995	0.735228	0.758967	2.28635	0.0509504	0.684196	1.98043e-05	1.90203	0.0726485	5.57562e-08	0	0.0714099	0	1.37661e-09	0.00811658	0.0476435	0	4.73431e-08	0.0204151	1.60094	0.0417552	1.19816	0.000195783	3.99991
Y45F10A.6f.1	0	0	0	0	0	0	0	0	0	0	0	0	0	0	0	0	0	0	0	0	0	0	0	0	0	0	0	0	0	0	0	0	0	0	0	5.89009e-09
Y45F10A.6g.1	5.29249	10.129	3.03901	5.28753	7.15675	8.13495	8.35474	8.07123	10.6496	10.2229	9.65692	10.9949	10.1969	6.31751	5.84515	7.78815	5.55157	6.55773	8.31402	8.20276	4.16413	8.80013	8.50423	6.76188	7.52655	8.53688	9.80332	6.27916	8.53931	7.44961	8.33698	7.24049	6.97732	9.59979	3.35828	8.52769
Y45F10A.7a.1	5.59351	6.36886	3.7596	3.46853	6.58738	6.58394	4.18455	6.68515	5.37935	5.83431	8.11443	6.62262	6.36396	5.05309	4.31701	5.95063	4.42533	4.10952	6.44976	5.40128	2.97854	4.81047	4.82487	6.91981	5.38622	4.25455	3.48977	5.77522	6.09102	7.32321	5.56291	4.50993	3.46773	5.6681	3.02797	4.01556
Y45F10A.7b.1	2.52228	3.47466	1.21028	1.2412	4.17142	1.56047	1.89688	1.6106	1.61985	3.41048	2.80666	3.5262	3.19678	1.69602	1.30154	1.43829	0.951069	3.18113	3.25161	2.59935	0.359992	2.22295	2.4225	3.2696	1.96137	1.50661	1.4108	4.23585	2.31071	2.45854	2.72608	1.60395	1.00386	0.851733	0.259286	1.21766
Y45F10A.7c.1	1.17076	2.49039	0.37821	1.48501	0.2515	2.10511	1.17684	1.66376	1.60881	2.17086	1.04266	2.68997	2.5526	1.61407	1.30772	1.27044	2.24881	2.26034	3.57328	3.40233	0	1.47849	2.10673	0.209755	0.193337	0.191958	0.877265	1.34935	3.22422	2.82133	0.888316	1.43268	0	3.04004e-06	0.975247	0.0483602
Y45F10A.7d.1	1.68773	0	0	0	0	0	0	0	0	0	0	0	0	0	0	0	0	0	0	0	0	0	0	0	0	0	0	0	0	0	0	0	0.351631	0	0	0
Y45F10B.1.1	0.217638	0.225516	0	0	0.0957327	0.0496123	0.0952094	0.0509871	0.127426	0	0.789304	0.299165	0.119145	0.110535	0.247794	0.195424	0.332019	1.19417	0.187223	0.105771	0.066795	0.0376268	0.0469351	0.0504213	0.102938	0	0.442565	0.144014	0.403421	0.0513804	0	0.105052	0.28319	0	0	0.316983
Y45F10B.10a.1	0.732685	0.592439	0.549967	0.332349	0.791722	0.503367	0.430443	0.750205	1.04681	0.564056	1.49272	1.7507	0.684326	0.482043	0.999874	0.53301	1.97444	2.72831	0.757632	0.929648	0.465881	0.367058	0.6943	0.866517	0.670673	0.576897	0.606717	0.637964	1.24745	1.67577	0.746433	0.343133	0.858199	0.561368	0.6207	1.15146
Y45F10B.10b.1	0.225027	0.537202	0.25738	0.402302	0.46463	0	0.721119	0.871304	1.4089	0.2742	0.350306	0.236244	0.7525	0.907429	0.816877	0.981238	0.680654	2.25259	0.944185	0.486888	0.530127	0.463154	0.482334	0.393316	0.271392	0.239945	0.20105	0.714386	1.08365	0.567769	0.215022	0.366168	0.182441	0.793003	0.308084	0
Y45F10B.10c.1	0.0633724	0.44982	0.175894	0	0.0421586	0.2268	0.268053	0.270706	0.0839823	0.466763	0.239723	5.9422e-06	0.254416	0.283243	0.16062	0.49197	0.31013	1.25631	0.117615	0.172749	0.338801	0.172105	0.266549	0.00700077	0	0.370781	0.540944	0.590103	0.28823	0	0.40777	0.603772	0.000160225	0.451564	0.201995	0.101451
Y45F10B.11.1	0.0568328	0.0915246	0	0	0	0.0354916	0.0745576	0.115427	0.100088	0.0757579	0.0355302	0.0755831	0.0465046	0.0435011	0.0389656	0.184675	0.156276	0.040551	0	0	0.0506775	0	0	0	0	0.0683075	0.0366588	0	0	0.0377791	0.0415201	0.115789	0.0555203	0	0.100686	0.0832009
Y45F10B.12.1	0	0	0	0	0	0	0	0	0	0	0	0	0	0	0	0	0	0	0	0	0	0	0	0	0	0	0	0	0	0	0	0	0	0	0	0
Y45F10B.13a.1	14.174	16.7867	11.2926	9.15209	13.8663	14.9366	11.593	14.8426	13.8965	12.457	24.6946	19.4565	18.074	13.2198	20.3889	14.6798	21.7332	23.2466	15.8824	15.2147	10.7621	12.3349	12.749	14.6999	11.9849	12.6687	12.0116	11.3271	21.0901	22.5195	15.0514	11.3349	19.8566	14.1295	13.8748	17.909
Y45F10B.13b.1	12.6274	17.4116	7.4999	8.41608	10.6127	12.7044	9.86092	12.43	13.7654	9.9199	15.131	15.4033	11.2979	15.1677	17.7635	16.5417	17.3275	13.0657	10.298	10.6907	9.4028	8.69113	8.69656	8.93634	7.31483	9.44627	8.29815	12.2141	16.0007	17.8748	8.41027	12.7478	13.594	10.1612	6.98683	16.6987
Y45F10B.13c.1	22.5897	15.898	12.2492	15.5295	16.3694	12.7201	9.53975	14.6744	9.50937	13.3283	20.3806	14.3997	20.4877	19.6547	21.5185	17.7134	19.9351	25.9129	13.024	17.9815	13.1944	10.607	12.4624	11.1074	11.3766	12.3146	9.67777	10.4159	15.9245	15.2007	14.3217	15.4347	17.7471	16.0434	14.4729	25.1789
Y45F10B.14.1	0	0	0.186465	0	0.0701946	0.103927	0	0.113408	0.0329253	0.187946	0.347325	0.337542	0	0.0430137	0.153881	0.0361454	0.203895	0.361891	0	0.0406376	0.197892	0	0	0	0.0798762	0.0334558	0.252747	0.0744281	0.272991	0.260207	0.0409087	0.037825	0	0.0454169	0	0
Y45F10B.3.1	36.5266	39.8933	16.6816	25.6328	19.7272	23.1153	33.9999	22.0873	27.935	43.1677	51.0189	41.39	38.0609	44.8956	46.332	80.1726	84.8482	5.23456	43.6431	38.5465	21.3101	42.2992	34.8202	27.5955	35.3602	23.2857	10.2945	48.0632	36.4329	22.888	30.5415	32.226	16.6709	31.468	38.5041	38.1193
Y45F10B.4.1	0.0493795	0	0.0408205	0	0.122801	0.182455	0.0967891	0.0995156	0.316986	0.326663	0.0913305	0.197342	0.162545	0.113609	0.527755	0.222855	0.587244	0.385836	0	0.0721342	0	0.02548	0.0320951	0.0649996	0.0699306	0.117492	0.0392829	0.131167	0.205867	0.294757	0.0362972	0.0334639	0	0.160612	0	0.0718681
Y45F10B.4.2	0	0	0	0	0	0	0	0	0	0	0	0	0	0	0	0	0	0	0	0	0	0	0	0	0	0	0	0	0	0	0	0	0	0	0	0
Y45F10B.5.1	0	0	0	0	0	0	0.0711327	0	0.0317048	0.0718146	0.0669483	0.0355749	0	0	0	0.0342276	0.145475	0	0	0	0	0	0	0	0	0	0	0	0	0	0.0389082	0	0	0	0	0
Y45F10B.59.1	0	0	0.47687	0.304785	1.03552	0.409003	0.748857	0	0	0	0	0	0.943147	0	0	0	0.494931	0	0.485332	0.406536	0	0	0	0.860375	0.392837	0	0.394398	0.33921	0	0.372157	0	0	0	0	0	0
Y45F10B.6.1	0	0	0	0	0	0	0	0	0	0	0	0	0	0	0	0	0	0	0	0	0	0	0	0	0	0	0	0.0360802	0	0	0	0	0	0	0	0
Y45F10B.8.1	0.555005	1.59423	0.838339	0.458699	0.961859	0.791616	0.547073	1.05363	0.215802	0.77006	3.51654	4.17623	1.82159	3.92249	6.75441	4.5723	8.19002	0.814272	0.933196	1.2303	1.11775	0.292649	0.517025	1.18365	0	1.0532	1.18107	1.87088	1.26439	1.04765	1.13283	1.48599	0.58526	0.917359	3.69181	3.51997
Y45F10B.9.1	1.27339	0.867347	0.822209	0.220023	0.372182	0.645004	0.402142	0.995757	1.05801	0.55948	3.17122	0.984992	2.33507	1.69712	3.27261	4.19059	6.02769	1.30459	2.40582	1.37285	0.867828	0.569942	0.47902	0.370596	1.02405	0.807975	0	0.297874	2.64558	1.45473	1.79555	1.13733	3.27912	1.72682	1.02468	4.27799
Y45F10C.1.1	2.60837	2.50764	1.18852	1.14526	1.35448	1.66964	1.22383	1.60544	1.38844	2.46208	4.97021	4.21524	3.35364	3.66893	4.82555	7.76305	7.51762	0.923072	2.91174	2.83448	1.42413	1.51205	2.12971	2.44935	1.5259	1.60867	0.89441	2.62953	3.01832	2.07759	2.60407	2.03985	2.31113	2.60487	3.12882	4.15553
Y45F10C.2.1	42.2126	24.0501	1.67969	9.66076	3.49893	6.14178	10.5564	1.49401	2.58433	7.51941	1.86045	3.17578	12.4222	4.03703	0	2.40339	0.153042	0	24.0624	13.5586	0	12.608	6.52625	3.85008	9.5755	1.1089	1.52134	8.08526	2.03532	4.11953	13.8123	12.4878	0	3.80166	0.145402	0
Y45F10C.3.1	105.005	100.905	23.1647	159.36	44.7388	99.9548	160.242	52.9652	67.432	130.338	59.7475	42.9808	82.9953	64.7062	19.0062	84.6895	40.0654	7.22724	84.5067	67.1878	14.254	151.161	86.645	88.676	163.4	50.5228	30.4413	122.061	36.6232	26.3256	56.5739	40.4612	8.41622	29.2778	21.2917	15.2919
Y45F10C.4.1	464.165	333.295	60.2981	177.135	95.0481	177.499	186.491	58.3972	96.1037	159.416	82.8034	115.812	212.465	110.865	2.23158	109.183	13.5796	0.487064	288.625	169.307	29.3992	172.493	172.398	159.618	146.752	79.6533	44.1482	144.234	68.2856	77.8629	167.534	129.9	1.08666	37.2264	11.8324	0.198811
Y45F10C.6.1	2.37644	3.35266	1.37814	1.44499	1.91264	1.95406	1.48285	1.96951	1.43686	3.01554	3.29411	1.47965	3.29289	3.679	4.4809	4.08486	5.16375	2.16058	4.8326	3.1894	1.96196	4.29659	2.93145	2.71172	2.92043	0.992652	1.46086	3.48583	2.93662	1.29053	4.42819	1.95678	2.26737	3.39521	4.31405	7.42025
Y45F10D.10a.1	8.10923	8.22536	11.8348	6.03078	14.8944	10.6675	6.51856	15.3828	13.98	6.42899	7.51093	6.03016	12.3084	12.231	11.2535	10.1299	14.3027	13.7008	10.4588	11.278	11.6963	6.53481	11.1464	13.1663	7.26966	11.6824	16.8132	5.85736	7.03946	7.97073	15.2499	13.0152	11.6384	18.0225	10.7198	9.66762
Y45F10D.10b.1	0.911493	0.000218648	4.3817	0.422712	0	0	1.65316	0	6.7306e-06	0	0.502544	1.69016	1.1384	7.40683e-05	0.336252	0.581023	0	0	0	0.61183	1.81155	0	0	0	0	0	0	0	1.70373	1.09814	1.21108	2.13894	0.442307	0	0	0
Y45F10D.11a.1	15.5569	15.2637	18.7558	12.4462	26.0055	22.1099	17.5558	26.0092	26.3309	17.7865	19.5743	18.4171	23.854	21.9724	20.0986	20.4605	24.1175	19.3515	15.4833	22.0923	20.8344	13.4972	21.0027	21.2569	15.899	24.0817	32.2268	17.2545	19.4923	22.9334	27.1987	24.059	22.1866	28.6916	15.4105	16.3962
Y45F10D.11b.1	0.731862	0	0	1.14855	0	0	0.0146875	0.51401	0	0	0	0	0	0	0	0	0	0	1.64928	0	0	0.867246	0	0	0.657527	0	0	0	0.00277265	0	0	0	0	0	0	0
Y45F10D.12.1	1138.17	1102.15	2255.56	1909.47	2018.26	1753.32	1780.67	1268.45	1731.91	1897.64	1396.59	2331.44	1193.58	1477.95	1755.16	1264.18	872.066	1864.95	1586.27	1174.11	1949.31	1999.6	2257.78	1704.7	1851.38	1391.82	1494.86	1702.88	1587.8	2035.42	1144.69	1318.5	1482.55	1824.37	2067.94	1823.63
Y45F10D.12.2	1121.97	1085.12	822.404	596.072	371.42	264.096	579.529	739.087	166.895	453.615	765.199	2.18192	888.061	800.467	724.92	932.907	1046.48	1048.21	941.577	1178.68	783.848	586.677	326.766	484.386	794.305	1053.36	303.715	651.429	1091.63	389.617	1132.21	1042.35	1038.46	627.255	1729.36	833.377
Y45F10D.13a.1	3.23587	4.05718	3.89113	2.12276	5.32663	4.34624	3.21844	9.06595	8.02736	5.79057	20.1287	14.4994	7.59504	8.35793	13.9617	11.2232	18.0203	17.1224	3.88669	4.87423	6.33653	2.85898	3.9431	4.4009	2.64109	5.45144	6.76453	5.59776	17.4482	18.5101	5.16453	5.79305	9.3757	7.86694	7.31207	9.77107
Y45F10D.13c.1	1.1467	0.999781	0.458685	0.314436	0	0.32768	0.427743	0.339829	1.01318	0.491101	0.250995	0.177243	1.72774	1.3207	0.819925	1.5032	1.44572	0.887206	0.276962	0.459976	0.824561	0.464382	0.15154	0.108618	0.782907	1.20051	0.175149	0.483576	1.38546	0.193854	0.49577	1.36492	1.02494	0	0	1.56403
Y45F10D.14.1	1.10715	0.704885	3.37918	0.15443	2.18184	1.11775	0.336635	4.36418	3.40405	1.85906	8.08326	5.35727	3.43044	4.08992	6.15845	4.54392	7.09567	4.596	0.753176	2.83789	3.97371	0.600174	1.61064	2.81461	0.264026	3.48524	4.39888	2.0135	7.32938	7.10303	2.76792	2.98126	4.1516	3.73303	2.48776	1.89143
Y45F10D.15.1	0.159876	0.128227	0.0893382	0.0592999	0.0993292	0.0664322	0.0351598	0.214956	0.343151	0.213834	0.503091	0.486888	0.17508	0.204748	0.551274	0.171205	0.142377	0.803941	0.0460558	0.116537	0.144326	0.0553545	0.104577	0.0355371	0	0.350459	0.101721	0	0.262077	0.63368	0.117212	0.178522	0.210308	0.259945	0.0466026	0.156136
Y45F10D.16.1	0.239329	0.895106	0.266278	0.22578	0.199632	0.250461	0.477256	1.12863	0.419005	0.754108	1.1212	2.20569	1.23855	1.66776	2.86233	2.69506	5.98655	0.343733	1.24747	0.701609	0.792923	0.125653	0.684069	0.64515	0.172305	0.620088	0.101991	0.586389	1.07623	1.24451	0.814319	0.698685	1.03193	1.15867	1.79102	1.87403
Y45F10D.2.1	1.0146	1.06938	0.10461	0.208896	0.387599	0.316314	0.166178	0.084138	0.0363623	0	0.0806144	0.0411576	0.154605	0.0481236	0.345238	0.360772	0.113519	1.25947	0.813155	0.458993	0.11412	0.0649402	0	0.0423099	0.179208	0.186952	0.0797137	0.0830591	0	0.327705	0.183402	0.0424071	0.183786	0.253603	0.384516	0.731471
Y45F10D.3a.1	4.43712	5.1558	2.88167	4.36894	3.28843	4.94004	5.60309	2.86656	4.4852	4.84456	4.15965	3.8355	3.63863	3.86333	4.03104	5.05977	4.78174	1.73048	4.59827	3.33087	2.21613	7.09254	5.65924	4.17436	6.62462	3.52856	3.9898	4.40438	2.76823	2.60754	2.45623	2.25622	2.84356	4.05604	1.55655	4.10822
Y45F10D.3b.1	33.6194	39.1503	27.2476	43.9292	31.4468	39.2112	48.7805	30.1109	33.3933	39.5083	31.8388	29.2326	34.0747	30.858	29.2147	32.1075	36.4081	16.2806	37.37	37.4122	23.8648	45.9923	37.1364	38.1948	45.538	30.3042	26.4984	40.0144	26.2742	23.5572	33.5136	27.5008	22.9136	30.1961	23.4725	36.5211
Y45F10D.3c.1	9.68448	7.20597	1.56349e-09	6.74969	0	5.82288	0	0.0366026	0.329376	3.5186	2.48993	3.18477e-05	6.13988	3.71449	2.23424	6.87585	7.67465	0.941118	2.5678	2.81531	2.13851	1.80615e-07	0	4.30491	0.280438	0.261337	1.0196	0	1.24953	2.18103	4.2138	6.21891	1.93268	4.5786	2.14857	4.08335
Y45F10D.4.1	146.719	138.365	131.699	149.403	142.59	152.012	136.996	130.248	146.149	143.901	125.115	127.999	129.07	131.242	136.279	124.796	138.002	136.228	141.901	139.297	126.85	136.83	144.539	170.034	136.367	127.695	176.439	138.192	132.413	149.093	145.789	149.434	170.716	135.497	127.375	153.34
Y45F10D.6.1	6.23661	6.53877	5.15103	7.53912	4.71934	5.95808	7.31756	5.95117	8.209	13.2367	13.1958	19.5838	6.54649	7.46134	8.8758	8.13288	15.0935	24.0278	9.05678	8.36597	6.98959	9.26625	7.49959	9.26765	10.4547	7.2955	6.46282	19.2017	12.3486	17.7289	8.16168	8.57573	5.16223	5.44578	2.9657	7.099
Y45F10D.7.1	8.02983	7.242	3.95894	7.70784	5.35615	11.8	7.28873	4.50502	4.68652	10.3141	9.693	7.64394	8.24164	6.85662	5.87158	10.3664	5.46329	4.91874	9.03151	5.27964	3.7052	11.7553	9.10742	9.98445	9.24482	6.2001	3.60942	12.4071	7.26293	7.5388	6.84625	4.58174	4.60306	5.74829	3.46552	3.63789
Y45F10D.7.2	19.8674	26.6364	10.9962	21.1212	9.91596	15.5333	23.6067	13.2262	14.4023	17.669	16.5297	16.0079	19.4578	14.454	12.5889	16.3581	22.143	8.22816	23.6027	22.9618	10.2564	22.1373	17.5469	16.3976	22.7571	12.8829	7.95178	19.0132	12.8407	11.6427	15.5045	13.5781	6.07724	13.9906	16.5503	15.8567
Y45F10D.9.1	47.9379	58.1736	21.629	64.1274	24.8433	48.5658	68.5825	35.6248	38.9511	65.454	49.3163	41.1945	51.1517	44.974	32.9091	60.2336	50.8193	17.194	49.6103	44.8676	20.6857	64.0888	48.0785	46.8318	64.8584	33.192	22.9958	66.8891	33.4294	27.1924	39.3585	33.923	17.2048	26.8823	27.0303	33.1293
Y45F3A.1.1	6.41974	6.6904	3.27857	3.37314	4.15925	3.82249	4.06321	5.07928	6.6992	6.08922	9.83134	10.5467	9.32382	9.60399	13.8925	14.6182	17.7382	3.18015	8.10579	7.54064	6.08651	5.05042	5.96514	5.58372	5.25789	5.24212	5.31121	8.23148	7.01178	7.70174	7.81541	8.40392	7.36628	7.29705	9.19838	11.0119
Y45F3A.2.1	15.8057	17.096	7.62423	18.6986	10.4802	14.6398	18.5783	15.5643	14.8072	18.0449	18.8221	19.4014	16.4069	13.091	20.7978	16.1757	21.4842	19.3291	13.807	14.353	10.5634	17.1731	12.7363	13.4123	17.5017	15.0082	11.8749	18.5227	17.5398	15.4185	12.3804	10.1795	16.4103	7.06729	8.74449	15.9486
Y45F3A.3a.1	16.4411	23.6416	32.2487	18.5378	45.4267	32.9055	25.71	37.912	36.3919	26.9073	25.1292	26.4071	24.4388	27.6123	33.5692	23.258	20.8516	35.2984	32.8025	27.3524	41.5735	22.6551	38.3041	34.0137	21.5459	46.0166	59.7424	33.1138	28.2926	24.1298	37.9631	30.927	52.6516	40.5966	31.3332	25.2159
Y45F3A.3a.2	12.1106	7.97799	18.3613	9.4338	8.45191	7.51822	7.68294	10.3123	6.28151	10.9723	8.5707	9.68543	15.7427	12.3793	12.9555	6.05121	24.8814	65.1672	6.84517	28.8996	29.3975	9.78604	10.09	15.7687	11.3848	17.9444	19.6876	7.00418	7.5043	7.45567	18.4856	24.4507	13.9856	13.3192	10.1388	23.3696
Y45F3A.3b.1	0.589699	3.71422	8.94078e-06	0.00104174	0.073071	3.93431e-07	2.49616e-09	0	9.65966e-07	0	3.93119e-07	2.21539e-06	0.0217551	6.19727e-06	0.00238429	0.0125251	1.80143e-05	7.66051	0.016674	5.37171e-09	5.33015e-06	1.75631e-07	9.25374e-08	2.44936e-05	0	0	8.58284e-05	0	0	9.35095	0.492892	0.183727	0.323133	0.00746344	6.67384e-06	0.00307852
Y45F3A.4.1	8.6663	10.2786	6.14217	8.23149	10.7056	10.0255	9.01836	11.6097	13.2802	12.292	21.8365	28.625	11.6007	8.97965	26.8753	10.2046	21.8523	42.4578	9.39868	10.0496	6.49444	9.45636	9.38323	9.10732	10.4384	11.4371	13.6007	10.8155	21.5117	28.778	10.2484	7.69984	21.9837	4.76672	4.68501	23.2077
Y45F3A.5.1	0.273908	0	0.229486	0.456117	2.3473	0.188522	0.184115	0	0	0	0.609376	0.166885	0.445938	0	0.577571	0.87431	0.238891	0.407936	0	0.19695	1.66226	0	0	0.415736	0	0.163925	0	0.526595	1.41375	0	0	0.36556	0	0	0	0.414458
Y45F3A.8.1	0.158383	0.0509426	0.68096	0	0.430776	0.228832	0.102924	1.07509	0.945718	0.0208149	0.733822	1.52688	0.593182	0.866359	1.22974	0.808604	1.11603	1.0989	0.054333	0.069276	2.41049	0.0162181	0.122634	0.24551	0.0443921	0.82383	0.399584	0.166118	0.994974	0.290193	0.993109	1.13566	0.812805	0.458941	1.21958	0.457229
Y45F3A.9.1	11.8836	12.201	6.85639	12.5584	8.48157	12.683	14.2742	9.15225	10.2446	15.7047	13.001	13.0491	10.9405	11.036	9.42903	13.0906	15.2587	7.05229	14.2514	14.1099	7.8326	14.3697	13.3208	13.0864	14.9926	10.9037	8.15865	15.7372	11.3376	8.79431	10.6308	9.96346	6.37958	8.47926	7.61606	9.8455
Y45G12A.1.1	0	0	0	0	0	0	0	0	0	0	0	0	0	0	0	0	0	0	0	0	0	0	0	0	0	0	0	0.0295263	0.030797	0	0	0	0	0	0	0
Y45G12B.1.1	139.955	181.547	150.183	140.641	169.274	155.666	152.517	127.648	131.502	149.028	128.72	129.538	145.135	133.229	114.197	120.087	142.22	84.2941	152.781	167.349	121.438	135.856	150.648	140.217	142.93	129.639	108.076	132.837	116.043	98.5486	140.357	122.401	99.8048	124.301	124.205	126.484
Y45G12B.2a.1	17.553	24.6594	18.4693	28.5914	20.1344	22.4865	29.6296	27.858	27.5607	30.0594	23.0171	23.1227	24.511	22.719	26.2375	24.7363	33.5492	18.7368	21.5771	23.7549	24.6001	27.8768	21.5071	21.1128	27.3303	25.1728	24.1564	28.4973	24.8606	21.5169	23.9832	23.9651	27.5137	25.5934	24.1644	32.4008
Y45G12B.2b.1	4.56568	4.60166	0	4.18504	10.6851	0.673848	2.31244	2.19498	1.78639	2.95064	0	7.13157	1.90913	4.04467e-09	6.71262	2.48613	14.7676	1.43308	0	0	0	0	1.56547e-08	0	0	0	0	0	0	0.000631723	0	0	0	0	2.94893	0
Y45G12B.2c.1	2.54241	0.00193607	5.03448	9.46741	0.0189331	12.8584	8.44523	2.15679	4.32523	5.77222	23.9009	0	5.71975	4.45117	1.28967	5.49941e-05	0	3.86032	0	0	0	0	0	0	0	0	0	0	0	0	0	0	0	0	0	7.697e-09
Y45G12B.3a.1	23.0685	21.4497	21.5578	27.8242	25.4308	27.9128	28.4172	23.7774	24.5064	23.6075	29.131	19.5087	23.2814	25.178	19.2905	21.7421	22.4373	15.1522	17.6877	17.4043	14.9986	15.6591	18.5201	19.0567	19.4738	20.1007	20.5355	16.4216	18.7564	15.4042	14.1241	16.0229	21.6951	13.752	15.7589	16.2118
Y45G12B.3a.2	2.98303	8.78687	1.18267	1.04924	9.09643e-05	0.00379514	0.212523	3.83944	2.74255	3.84966	0.00321173	5.20408	3.70865	1.11222e-05	4.151	3.7802	6.49699	0.451904	3.67303	5.66237	5.38563	2.58621	1.89	1.60484	0.676018	2.67297	2.49306	3.45786	2.3874	2.44403	5.8686	3.54915	0.00129815	2.2929	1.65071	2.32919
Y45G12B.3b.1	0	0	0	0	0	0	0	0	0	0	0	0	0	0	0	0	0	0	0	0	0	0	0	0	0	0	0	0	0	0	0	0	0	0	0	0
Y45G12C.1.1	11.5931	10.346	15.6331	4.85429	31.798	16.1626	5.04925	14.1574	11.6493	2.75605	2.07721	1.36734	8.22039	7.73308	2.9803	2.47534	1.43348	2.30606	8.56924	10.5075	7.48542	3.0131	8.04399	10.6329	3.81071	9.13761	9.07603	1.89518	1.32816	1.26461	12.2994	10.8663	5.63746	15.9581	5.94048	4.61966
Y45G12C.10.1	0	3.36354e-10	0.0946994	1.59944e-08	2.60368e-08	0.0920117	0	2.38082e-08	0	0	5.49548e-10	0	5.69928e-10	0	0	0	0	0	1.60587e-09	3.72271e-10	2.5133e-09	0.117378	3.999e-09	9.1515e-09	0	0	0	0	0.0786796	7.54443e-10	5.0381e-10	0.0255333	5.76104e-08	1.05355e-09	0	0
Y45G12C.12a.1	0.083626	0.055274	0	0	0.129034	0.0249655	0.0152628	0.154524	0.0952892	0.0273661	0.146209	0.0544055	0.05659	0.0316079	0.0633166	0.117341	0.0383126	0.117123	0	0	0.0713152	0.0213358	0	0.03045	0	0.0728582	0	0.0273109	0.144266	0.0272291	0.0502479	0.0562028	0.179732	0.0334147	0.0598066	0
Y45G12C.12b.1	0.0388398	0	0	0	0	0.216024	0	0	0.0567578	0.0157517	0.555619	0.697477	0	0.0959311	0	0	0.202106	0.363653	0	0.0755654	0.149485	0.0118805	0.206757	0	0	0.292187	0.403052	0.0138887	0	0.217415	0	0.16317	0	0.0169915	0	0.1523
Y45G12C.14.1	0	0	0	0	0	0	0	0	0	0	0	0	0	0	0	0	0	0	0	0	0	0	0	0	0	0	0	0	0.0599472	0	0	0.0289276	0	0	0	0.0632586
Y45G12C.15.1	0	0	0	0	0	0	0	0	0	0	0	0	0	0	0	0	0	0	0	0	0	0	0	0	0	0	0	0	0	0	0	0	0	0	0	0
Y45G12C.16.1	46.1781	52.4632	22.4997	67.6162	26.8502	47.5393	68.6229	31.9808	35.7034	64.7104	42.9214	34.1058	47.0643	42.0234	31.6983	50.105	48.6491	23.7135	45.9019	42.7545	21.826	63.765	43.0867	46.351	65.0611	31.182	20.7253	59.4173	29.823	26.0361	35.9027	30.4629	17.9621	25.5482	31.9944	32.3485
Y45G12C.2a.1	128.48	115.36	365.38	148.782	234.53	146.616	76.7086	138.895	105.5	32.4396	24.258	19.7479	70.6172	73.6118	25.3576	26.2578	19.2934	10.5136	110.432	185.861	358.13	92.2504	148.831	169.217	98.9798	196.581	266.026	37.9471	20.2941	17.1391	166.281	188.064	117.373	227.816	172.48	71.6158
Y45G12C.2b.1	0.685171	5.60761	0	0	0	0	0	0.00220504	0	0	0	0	6.72491e-10	0	0	0.0249332	2.38414e-09	0	0	0	0.385655	0	0	0.662226	0	0.247583	0	0	0	0	0	0	0	0	0	0
Y45G12C.3.1	1.52536	1.53032	4.20379	1.14817	2.63053	1.59229	0.468937	1.74047	0.363498	0.158169	0.571041	0.0947302	0.735373	0.90348	0.323863	0.241506	0.519822	0.0564496	0	0.394466	0.926471	0.0408989	0.258796	0.353496	0	0.09425	0.200059	0.101436	0.116715	0.0483634	0.279742	0.15553	0.165286	0.247731	0.518366	0.115801
Y45G12C.4.1	0	0	0	0	0	0	0	0	0	0	0	0	0	0.0222655	0	0	0	0	0	0	0	0	0	0.490466	0	1.04952	1.1534	0	0	0	1.42731	0	0	0.813035	0	0
Y45G12C.5.1	0	0.0167604	0	0	0	0	0	0	0	0	0.025694	0	0	0	0	0	0	0	0	0	0	0	0	0	0	0.0124378	0	0	0	0	0	0	0	0	0	0
Y45G12C.6.1	0.0210391	0	0.0526964	0	0.039083	0.0775298	0	0.0421508	0.0245708	0	0.157688	0.235549	0.0518396	0	0.072499	0.0268721	0	0.1051	0.0361398	0.0154548	0.0187591	0	0.0274887	0.041477	0	0	0.0268105	0.0419145	0	0.138277	0	0.0141433	0.0817451	0	0.0371928	0
Y45G12C.7.1	0.0639158	0.034324	0.017841	0.0117246	0.0397297	0.0520233	0.0279068	0.0142624	0.0123957	0.0566308	0	0.0693812	0.0526505	0.113976	0.0886763	0.0547399	0.096702	0.0916601	0.0549052	0.0627291	0.0190992	0.0441257	0.0138588	0.0279679	0.0302576	0.0252696	0	0.0846266	0	0.111886	0.031188	0.0432096	0.0627875	0.0693171	0	0.0310149
Y45G12C.8.1	0	0	0	0	0	0	0	0	0	0	0	0.020654	0	0	0	0.0201038	0	0	0	0	0	0	0	0	0	0	0	0	0	0	0	0	0	0	0	0
Y45G12C.9a.1	0.0200624	0.0806547	0.0335666	0.0111596	0.0243633	0.0367109	0.0527406	0.0130884	0.0347055	0.0548566	0.0620872	0.0647313	0	0.0464109	0.0822952	0.0765923	0.146582	0.0141134	0	0.0146899	0	0.0312938	0.0390367	0	0.0573435	0.0352903	0.0251452	0.0398155	0.0805531	0.0521223	0.0582141	0	0	0.0160917	0.0175662	0.0872027
Y45G12C.9b.1	0	0	0	0	0	0	0	0.0196925	0	0	0	0	0.024542	0	0	0	0	0	0	0	0	0.0313997	0.0195794	0	0	0	0	0	0.0239948	0	0	0.0200172	0.0297208	0	0	0
Y45G12C.9e.1	0	0	0	0	0	0	0	0	0	0.57394	0	0	0	0.749859	0	0	0	0	0	0	0	0	0	0	0	0	0	0	0	0	0	0	0	0	0	0
Y45G5AL.1a.1	30.7003	27.1736	32.8335	22.0738	33.6834	25.7759	25.8337	28.2512	30.0372	29.397	32.2674	31.6817	29.1417	27.7768	30.415	26.8877	28.5737	34.9011	30.0713	26.3099	26.0422	21.5989	29.5199	30.6674	22.8336	29.7088	33.7001	29.7978	32.4167	34.2701	25.411	25.1687	36.026	27.9824	30.551	33.4441
Y45G5AL.1b.1	17.714	25.7055	12.3337	41.8061	12.1187	30.1987	44.3088	16.3077	18.2585	39.4448	13.5522	12.1356	21.9321	21.0033	6.27097	23.3031	8.41742	4.64304	25.6637	23.5061	7.75333	46.7703	23.8469	18.0974	46.6412	12.703	7.44361	38.8771	10.4946	8.82091	19.7494	15.462	3.25084	10.8217	16.3752	5.23557
Y45G5AL.2a.1	0	0	0	0	0	0	0	0	0.162283	0.163085	0	0	0	0	0	0	0	0.0988232	0	0	0	0	0	0	0	0	0	0	0	0	0	0	0	0	0	0
Y45G5AL.2b.1	0.143571	0.028597	0.0297229	0.0198719	0.0663513	0	0	0.0952682	0	0	0.0438266	0.139503	0.0586284	0.0273015	0	0.0454342	0.0974611	0	0.030803	0.0523826	0.0313352	0.167504	0.0698824	0	0.152863	0.106006	0.0681759	0.190125	0.123017	0.0464558	0.0261269	0	0.0691375	0	0.0310073	0.0519051
Y45G5AM.1a.1	86.8072	88.4701	240.129	30.0598	175.207	121.663	19.8795	142.754	126.061	15.644	56.1334	37.402	108.765	120.705	103.708	52.7536	51.4373	70.87	106.284	126.914	227.932	22.1132	116.979	129.819	16.2217	144.109	168.769	10.2489	72.4776	65.6504	131.554	128.651	197.941	194.687	101.183	143.442
Y45G5AM.1a.2	21.4293	24.5408	2.00682	2.74933e-08	0.000377881	0.455913	0.0793621	0.252317	4.11039e-05	4.07417e-05	0.0149043	0.00593183	9.70283	0.496429	2.95847e-05	11.3536	22.1421	0.267254	0.221593	18.614	2.9871	9.10332e-06	3.48604e-07	0.000798065	0	1.02343	0.0061796	0.000379027	0.0718637	0.33148	14.9194	36.3315	0.0460105	0.959148	56.2336	3.35483
Y45G5AM.1d.1	22.4146	14.8709	30.0831	8.8027	16.1412	10.6288	3.85451	12.6897	11.0421	3.42523	3.8669	2.93128	10.9386	15.5752	8.16425	8.74097	5.28734	7.13587	14.2196	12.822	24.3494	2.54387	8.40255	10.5786	4.00667	11.4561	8.79859	1.80561	3.04308	5.46858	12.9457	22.5928	13.9741	20.2066	16.5804	9.80284
Y45G5AM.2a.1	17.0995	19.6426	4.67666	21.3988	7.73639	17.351	21.6971	9.26308	9.17095	19.6406	13.7465	12.5302	15.4539	12.8027	9.72381	17.1725	16.3382	3.93226	15.6655	11.9001	3.82388	23.1447	14.3101	12.5554	23.4551	7.98437	4.09828	16.8446	5.65921	6.19753	11.3831	7.45431	3.87738	7.35896	8.07758	10.0956
Y45G5AM.2c.1	0.993007	3.60217	0.181848	0.00244698	0.0273687	0.39677	2.34572	4.98546e-06	2.02309	0.00561489	1.54878e-06	0	1.34537	0.131442	0.108697	0.126102	0.278297	0.171283	2.42712	0.919601	0.000125685	0.0725479	0.155046	0.69701	0	9.26861e-08	9.24719e-06	3.18757	3.31408	9.02996e-05	0.169294	0.00189561	0.000286128	1.02914	0.000229189	3.7786e-05
Y45G5AM.2d.1	1.05867	2.52787e-08	0.852893	1.02687	4.03052e-06	0	0.00136495	0.000602449	0.0023845	0.0442093	3.72817e-05	0	1.04682	0.218001	0.292675	1.62739	3.27257	0.00243601	1.76344	3.25336	0.615488	1.77679e-10	0.00970843	1.40158	0	0.0122663	0.355861	2.34233e-06	0.519905	4.5301e-07	0.0656344	1.91867	0.038423	0.210323	0.698388	0.854803
Y45G5AM.3a.1	3.17668	2.33458	2.84797	1.23931	5.47092	3.50605	1.90586	5.24045	3.63352	4.91383	5.48091	4.47334	7.0114	5.91526	8.07191	7.01056	5.75789	8.43448	4.49048	4.3033	1.51146	2.28395	2.76606	3.02698	2.67901	4.71118	2.30299	4.68691	3.6141	5.83197	3.75729	4.52406	6.72316	7.67599	6.17765	7.67994
Y45G5AM.3a.2	6.39961	6.94483	8.17909	3.29892	7.6468	8.167	8.2084	16.4381	17.2253	12.0562	17.2463	14.6948	16.1617	15.7606	21.9653	16.3544	21.3259	24.3567	12.7585	13.1662	10.557	5.77904	10.5211	12.2646	5.29611	8.92992	15.9401	13.5092	18.385	21.1685	19.0819	14.1316	20.0384	16.5732	11.2018	15.5037
Y45G5AM.4.1	0	0	0	0	0.0962218	0	0	0	0	0	0	0	0	0	0.10942	0	0	0.114945	0	0	0	0	0	0	0	0.0943662	0	0.309082	0	0	0	0.20906	0	0	0	0
Y45G5AM.5.1	0	0.823019	0.197713	0	0	0	0	0.0777349	0	0.158793	0	0.148341	0.281826	0.801027	0.877629	0.582429	2.83566	0.756663	0	1.83312	0.545928	0	0	0	0	0	0	0.075879	0.170229	0.1488	0.582805	0.535469	0.943457	0.4614	3.8816	0.172928
Y45G5AM.6a.1	5.66156	7.37095	6.32703	4.63868	5.98436	6.28807	5.65908	9.16542	9.64722	5.83985	15.4816	14.053	7.72956	8.95366	15.7299	11.8405	14.5693	15.3233	5.54968	4.91455	8.03772	5.18044	4.17145	5.60494	4.5343	8.03021	7.02676	6.24275	13.2598	12.6453	5.53876	6.5234	12.3552	5.53769	7.59839	8.93965
Y45G5AM.6b.1	0.703807	0.143442	0.0985749	0	0.00661331	4.18151e-08	0	0.442286	0	0	0	0	3.78322e-09	0	0.019425	0	0	0.865014	2.50443e-06	0.488138	1.95435	0	0.382598	0.443827	0.212172	0	6.2971e-08	0.165473	1.19633	1.8944	0	0.378879	0	0	1.70815	1.40634
Y45G5AM.7a.1	36.284	41.5937	11.8506	42.8939	19.0344	34.9795	49.8527	25.1958	29.535	49.5921	41.9557	36.4586	38.8176	34.7435	27.3019	51.0489	47.8735	14.9597	40.8283	34.7607	13.6094	47.2331	36.5443	37.9861	49.2653	25.0567	16.7248	49.6706	28.5808	20.5976	29.629	27.0512	13.3086	21.0909	18.3482	21.1921
Y45G5AM.7b.1	0	0	0	0	0	0	0	0	0	0	0	0	0	0.27237	0	0	0	0	0	0	0	0	0	0	0	0	0	0	0	0	0	0	0	0	0	0
Y45G5AM.8a.1	13.1487	16.8548	5.66056	18.2781	7.21943	15.8721	18.7499	9.24176	12.2431	16.6583	14.963	13.6354	14.8695	12.6678	14.1603	17.8163	19.6587	6.68399	13.5258	11.8167	4.91467	16.5805	12.6784	12.894	16.7224	8.35056	4.99409	14.9392	8.58742	8.14295	9.37052	7.79257	4.31747	7.29761	7.30296	11.4762
Y45G5AM.8b.1	0.505306	0	0	0	0	0	0	0	0	0	0	0	0	0	0	0	0	0	0	0	0	0	0	0	0	0	0	0	0	0	0	0	0	0	0	0
Y45G5AM.8c.1	0.505306	0	0	0	0	0	0	0	0	0	0	0	0	0	0	0	0	0	0	0	0	0	0	0	0	0	0	0	0	0	0	0	0	0	0	0
Y45G5AM.9a.1	13.2082	18.8678	8.82806	23.5058	11.4344	19.0117	28.6009	17.7239	18.2956	24.3712	15.4746	16.9792	15.2512	17.2162	14.778	19.7085	22.8552	15.1257	16.6815	10.4427	7.78924	22.0808	13.9307	14.8471	24.1262	11.7549	5.01522	20.4107	10.1022	10.3618	14.4983	11.4114	5.52064	8.1254	10.7783	8.10217
Y45G5AM.9b.1	8.22906	9.7473	3.79601	8.6902	6.58659	8.79662	10.9648	4.41692	4.92855	12.0047	8.31292	6.65897	10.1448	5.16946	6.96411	12.3002	7.04619	3.85777	9.63336	12.5736	3.52889	11.2315	9.69967	7.80948	11.778	9.69621	8.13488	14.0994	8.4264	4.98144	8.40293	6.18427	5.49353	8.81987	8.19009	8.10674
Y45G5AM.9c.1	0.00341705	0.000257085	7.77537	0.247981	5.57452	0.000689664	0	3.03433	3.58777	0	5.33414	1.72389	5.61987	2.13382	1.79171	0	2.94332	0.68195	0	4.71291	5.29839	0	5.31871	4.75997	0	1.8953	11.6798	1.88455	3.95547	5.03692	3.73296	7.82797	9.0317	11.3884	9.12828	2.3241
Y45G5AM.9d.1	4.02744	2.0819	3.772e-05	4.28498	0	1.93454	2.54394	0	0	3.31747	1.03224	0.919219	1.24282	3.16908	0	6.34128	0	0.614434	1.70384	3.2676	2.379	1.76586	0.107247	0	1.51798	3.12803	0	3.94822	1.86504	0.656419	1.50092	0.497664	5.69889e-09	0	0	7.73049
Y46B2A.1.1	0.128011	0.944367	0.226947	0.395094	0.129687	0.114623	0.453163	0.126475	0.181851	0.403026	0.258521	0.582822	0.260043	0.371522	0.159073	0.300037	1.22068	0.419625	0.145892	0.558019	0.240108	0.205786	0.0956105	0.163352	0.414239	0.0374906	0.0664992	0.487343	0.130328	0.137446	0.310226	0.287646	0.202627	0.273313	0.598395	0.24386
Y46B2A.2.1	0.0286489	0.0497852	0.0924589	0.0312613	0.0442832	0.0546389	0.0429626	0.0756947	0.0481793	0	0.117733	0	0	0.127377	0.0537638	0.0200086	0.15307	0.0714918	0.0204678	0.0206528	0	0	0	0	0.050963	0.0616533	0	0.0930497	0.0390941	0.0304707	0.0290932	0	0	0	0	0
Y46B2A.3.1	0.117761	0.053299	0.0269886	0.0676206	0.0605231	0.0982847	0.106293	0.109647	0.172821	0.177085	0.211474	0.313414	0.223732	0.208048	0.301929	0.361217	0.397305	0.0466904	0.0431773	0.0546218	0.0284198	0.0548073	0.0422272	0.0156631	0.0685514	0.0341867	0.0618275	0.195189	0.117552	0.058403	0.0665455	0.0449522	0.0310819	0.0999405	0.0724108	0.0596294
Y46B2A.4.1	20.572	22.8727	6.81718	10.4982	9.43584	10.0507	13.4783	12.1781	10.7683	18.9055	24.9395	20.3182	18.6728	16.9281	12.553	26.6095	26.0312	0.642435	7.11133	7.76246	4.0326	6.97927	6.43303	5.30667	6.26028	6.77871	3.56958	10.5964	7.49016	3.75664	6.21115	5.85481	2.69314	5.18878	8.50042	3.93314
Y46C8AL.1.1	15.6682	17.8108	9.33789	8.6713	8.98551	11.9516	11.7559	12.1839	12.5806	17.6015	32.1668	29.3918	20.6075	24.926	31.4633	42.7925	44.9812	4.22645	23.4534	20.4843	12.762	13.7728	16.0514	17.1781	12.3682	10.8358	9.11393	21.3215	19.0226	14.5855	16.6017	15.083	11.556	18.4116	23.5825	23.9599
Y46C8AL.1.2	0.472228	1.49972	0.380275	0.498986	0.288671	0.288264	0.296578	2.20957	1.01981	0.58763	3.00719	0.627528	1.9731	1.72781	1.85629	2.92515	5.03686	0.647182	0	0.704938	1.22952	0.228971	0.292612	0	0	1.87441	0.546604	1.28536	1.64619	0.299566	1.07881	1.29057	0.871332	0	0.838564	1.97906
Y46C8AL.11.1	0	0.57101	0.905858	0	0.439524	0	0.239599	0	0.671566	0.242794	0	0.434443	0.878508	0.55869	0	0.230635	0.627178	0.809381	0.305018	0	0	0	0.238616	0	0	0	0.487514	0	0	1.3851	0.531722	0.721483	1.8752	0	0.600746	0.545182
Y46C8AL.2.1	0.347529	0.198807	0.331333	0.397428	0.485131	0.746328	0.410151	0.164189	0.205971	1.09342	0.991367	0.703695	0.29017	0.14508	0.0371073	0.104151	0.0734364	0.115278	0.278736	0.219907	0.18972	0.278176	0.226837	0.0699956	0.553318	0.519378	0.812982	1.29798	1.22853	1.71855	0.741925	0.399843	0.875641	0.305302	0.164627	0.551662
Y46C8AL.3.1	0.119285	0.35876	0.342834	0.0326515	1.0595	0.427877	0.347173	0.298047	0.25798	1.50449	0.665092	0.722122	0.2686	0.0907158	0.0611593	0.519332	0.109067	0.16895	0.101979	0.172969	0.257401	0.183581	0.191475	0.0762766	0.31236	0.597402	1.23699	2.81922	0.487422	0.427789	0.0650864	0.180222	0.340108	1.07758	1.69887	4.58125
Y46C8AL.4.1	0.572841	0.605935	0.173854	1.02049	0.504068	0.622604	0.825276	0.141239	0.313797	1.07845	0.386651	0.729341	0.148432	0.114799	0.288922	0.0970898	0.245916	0.515118	0.338228	0.396332	0.447686	0.54175	0.252749	0.50365	0.675283	0.608617	0.382941	1.13238	0.725077	0.630214	0.397526	0.489046	0.231323	0.582698	0.526984	0.825384
Y46C8AL.5.1	7.87134	6.49964	9.55372	3.51541	13.7449	10.5192	5.4589	12.9791	11.293	19.2421	20.8647	17.3147	11.0665	9.07097	7.22183	8.76336	7.15653	9.47947	4.76161	6.3254	10.3078	4.92573	5.7219	6.26058	4.72213	10.5083	19.9739	21.6981	24.1452	37.428	15.6006	12.5652	37.2451	17.4387	12.1368	29.7516
Y46C8AL.8.1	3.9196	3.54163	2.55782	1.67306	4.90188	5.15121	15.0553	52.5786	67.6017	1.52036	0.834909	0.284904	6.2521	4.48284	5.17144	1.42044	1.14527	1.04208	0.70225	0.807303	0.255988	0.255822	0.584115	0.657217	4.33238	15.9961	45.0698	0.0958547	0.0605678	0.132519	0.938378	0.747776	1.26758	0.375467	0.228369	0.169032
Y46C8AL.9.1	0.219066	0.146333	0.0302694	0.0403107	0.225988	0.0893345	1.05509	1.02535	1.06215	0.218088	0.226488	0.094584	0.689927	0.362119	0.600317	0.612391	0.331469	0.858863	0	0.0531129	0.0320834	0	0.0237031	0.0473451	0.15472	0.194935	0.557328	0.168725	0.0759422	0	0.159668	0.123319	0.0352601	0.0295264	0.0320745	0.105667
Y46C8AM.1.1	0.80375	0	0	0	2.29904	0.463795	0.452443	1.02301	0.458725	0	0.366196	0	0	0	0.537294	0.779758	0.789964	0.931862	0	0	0	0	0	0	0	0.943262	0.494939	0	0	0	0	0	0	0	0	0
Y46C8AM.1.2	0	0	0	0	0	0	0	0	0	0	0	0	0	0	0	0	0	0	0	0	0	0	0	0	0	0	0	0	0	0	0	0	0	0	0	0
Y46C8AM.1.3	1.24951	2.16037	2.70951	0.823159	1.01802	2.20485	3.17458	6.18146	8.68019	2.66609	1.87572	2.57082	3.96271	3.21575	5.69018	1.61743	2.0332	7.6249	1.81907	2.49692	1.47169	0.662557	1.90179	1.90406	0.809193	3.54486	5.94442	0.990901	1.89856	2.95117	4.21791	3.49452	4.19715	1.88587	0.930878	2.89973
Y46C8AR.1.1	0.366071	0	0.275519	0	0.81643	0.514499	0.438222	1.1931	0.950633	0.432245	0.198728	0.312669	1.18609	0.759687	0.91254	0.235672	0.758818	1.18343	0	0.506664	0.862949	0.114996	0.725851	0.767125	0.24615	2.36986	4.20885	0	0.452594	0.463324	1.57235	0.743544	3.78676	1.45755	0.637846	0.475787
Y46C8AR.1.2	0.0884763	0.343676	0.30063	0.192412	0.00967344	0	0.176931	0	0.748032	0.0508432	0.226964	0	0.304494	0.000495727	0.893088	0.229904	0	1.51827	0.46084	0.00202772	0.398855	0	0	6.10281e-08	0	7.14196e-06	0.725403	0.848121	0.250458	1.1168	0.695976	1.45083	0.29158	0.823582	0.233851	1.08252
Y46D2A.1.1	9.1705	8.16603	22.1611	10.6726	74.5862	50.27	30.3689	30.9279	32.9254	56.3959	53.8914	45.5127	24.1433	21.3481	35.0818	16.7982	20.4471	43.027	2.23291	1.67902	0.935592	1.41032	2.24316	2.0621	1.64524	1.68781	2.56639	2.1497	1.89176	2.36302	3.02933	1.707	2.11915	0.794198	0.977366	1.69671
Y46D2A.2.1	23.9407	21.45	49.761	21.603	111.712	75.6495	42.0028	54.7932	49.8433	48.9385	55.9976	37.5679	44.7748	34.7396	47.4614	21.8813	24.7647	55.042	38.7076	35.8238	29.0355	38.2636	43.0905	44.4224	39.9896	41.8952	69.1363	62.0686	54.8765	70.7164	35.7696	27.8939	51.4118	39.7111	29.0149	50.8143
Y46D2A.3a.1	0	0	0	0	0	0.618138	0.00840554	0	0.505871	0	0.216862	0	0	0	0.161679	0	0	0	0	0	0	0	0	0	0	0	0	0	0	0	0	0	0	0	0	0
Y46D2A.3b.1	0	0	0	0.0935423	0.36105	0.336299	0.219273	1.33435	0.127533	0.112001	0.797374	1.09183	0	0	0.0770966	0	0	0.542791	0.0709994	0	0	0	0	0	0	0	0	0	0.237059	0	0	0	0	0	0	0
Y46E12A.1.1	0	0.085369	0	0	0	0.519875	0	0	0	0	0	0.656648	0	0.0844592	0.693885	0	0.0955175	12.5458	0	0.0795762	0	0	0.0740564	0	0	0	0	0	0	0.068164	0	0.0721847	0	0	0	0
Y46E12A.2.1	0.0959624	0.15509	0	0.59329	0.0593888	0.0603784	0.572285	0.064219	0.0561809	0.19443	0	0.0621376	0	0.219859	0.0666475	0	0	0.208612	0.0824076	0.0708796	0	0.100304	0.0629649	0.0669438	0.340855	0.689789	0	0.31647	0.135088	0.0628653	0.212659	0	0.0961294	0.155212	0	0
Y46E12A.3.1	0	0	0.111646	0	0.123807	0	0	0	0.15637	0	0.0423233	0	0.0547984	0.256317	0.0459022	0	0.240114	0.192127	0.057571	0.0978768	0.060486	0	0.218271	0.0442677	0	0	0	0.0440648	0.046931	0.130021	0.0488597	0.0450678	0	0	0	0.0971687
Y46E12A.4.1	0.0445865	0.0359374	0.037101	0.0244986	0	0.0825881	0.0290226	0.0294585	0.0256472	0	0.112692	0	0	0.169052	0.0305616	0	0.204941	0	0	0.0652127	0.0402641	0.0231644	0	0	0.0315555	0	0	0.118276	0.0928071	0.0576191	0.0651536	0	0.0432494	0.107927	0.15691	0.192594
Y46E12A.5.1	3.09642	7.34456	23.8308	1.20252	10.5075	4.36338	0.49158	19.236	12.8521	0.495398	7.09741	3.16809	10.0549	12.4506	12.2431	10.454	9.09889	0.567272	0	0.536783	17.1772	0	0.495442	4.48111	0	11.2441	5.81711	0	4.99454	3.00687	6.83056	9.73978	4.71476	5.67592	2.57188	2.27497
Y46E12BL.1.1	1.09684	1.6443	0.405513	2.12261	2.26168	2.08844	2.18841	2.18276	2.22108	0.295794	0.195426	0.428215	1.29059	1.41827	0.333565	0.669034	0.515304	0.0944789	1.5387	1.54149	0.355854	1.28448	2.01978	1.88068	1.44919	1.55242	1.52592	0.175444	0	0.0857265	1.68603	1.71109	0.51853	1.50792	0.756971	0.0642335
Y46E12BL.2a.1	23.5143	24.0029	17.177	20.9732	11.3937	16.9015	22.8207	11.2563	13.0033	21.2367	16.6432	15.6505	21.0649	17.0869	18.0918	24.2294	20.2339	10.1699	26.7494	19.5863	13.2141	22.8225	17.8055	15.7508	23.0724	12.2257	8.26735	25.7392	15.5541	13.6476	16.2065	18.0486	11.0634	20.7809	19.5648	21.5142
Y46E12BL.3.1	41.2044	42.0108	11.4301	60.2276	17.9266	39.1384	63.281	22.4971	28.6083	59.6539	26.6326	20.8201	35.8099	30.9329	5.3661	35.3934	15.9648	1.98138	42.6036	33.4387	5.89772	59.2608	33.2891	31.3877	62.9856	19.822	10.9552	59.5228	15.8415	12.1426	26.9375	20.1819	2.37362	11.1065	10.8676	3.54207
Y46E12BL.4a.1	0.696851	1.35765	0.512174	0.758147	0.990881	0.954944	1.10193	1.4054	1.36329	2.5744	2.64368	2.25348	1.30554	0.458659	0.933834	1.08486	1.29362	4.09784	0.959598	1.02476	1.32664	0.868858	1.07839	0.843642	0.780862	1.42558	1.19948	2.23096	2.95969	2.39158	1.01991	0.956536	0.911769	0.700408	0.848698	1.14406
Y46E12BL.4b.1	0	0	0.241212	0.455237	0.173698	0	0	0.26669	0	0	0	0	0	0	0	0	0	0	0	0	0	0	0	0	0	0	0	0	0	0	0	0	0	0	0	0
Y46E12BL.4c.1	0.183002	0.56257	0.654469	0.141941	0.876369	0.160071	0.258862	1.1839	1.18123	0.637787	1.6259	1.60504	1.01056	0.793027	2.59398	1.12998	1.89332	2.11873	0.0118339	1.51126	2.2932	0.595104	0.807234	0.866807	2.10004e-06	2.01154	1.43047	1.23989	3.741	3.36614	1.72792	1.74949	2.59731	1.42536	1.55004	1.36773
Y46E12BL.4d.1	13.4601	18.8505	0.93824	7.69878	6.02192	7.7292	11.943	8.05657	9.38093	5.16444	11.7291	11.882	17.0637	4.28011	6.11494	13.606	8.31825	8.86242	12.7374	17.6347	6.12572	6.4671	3.2877	6.04345	9.15631	6.11314	3.63292	10.6363	5.13775	10.9952	20.7484	6.14896	2.98052	5.87439	13.8848	4.86622
Y46E12BL.4e.1	21.8415	26.7451	11.806	23.1946	17.0179	17.9299	28.9104	19.2806	19.0514	31.6393	19.6273	20.0728	25.1523	20.6924	11.213	23.1925	25.2188	26.4304	23.7184	21.1172	9.10279	18.4089	16.9107	14.2069	19.7864	13.7231	9.34868	22.7638	17.3371	13.376	20.6917	16.3938	6.7915	15.2926	9.56724	11.5642
Y46E12BL.4f.1	9.54064	16.065	14.3342	6.63743	12.4244	11.6417	11.6108	15.3356	16.107	18.2795	12.2983	15.9338	21.206	13.6543	6.9241	14.359	16.219	14.9784	17.7603	18.0305	6.67277	6.91345	12.0508	12.0026	6.65489	9.14646	10.5153	13.6358	7.15814	8.44685	14.9649	9.81163	2.08178	10.6239	3.53229	5.58492
Y46E12BL.4f.2	3.86153e-05	0.860592	1.06823	0	2.69225	0	0	1.90414	0	0	4.34382	5.06058e-06	0.00131773	2.37537	0.846266	0	0	1.32614	2.53619	4.64343	3.83961	0	5.72871	6.90032	0	7.23767	3.10194	3.34934	7.73342	5.33364	7.93513	6.5382	3.25264	4.55791	2.02516	0.994204
Y46E12BL.4g.1	1.90751	1.31683	0.770184	1.99807	0.189853	1.97851	1.64603	0.262072	1.02055	2.69222	0.512712	2.54102	1.73006	1.38642e-09	2.47854	1.77773	3.44091	2.9017	3.83437	3.82173	0.739436	6.28226	1.49171	0.428292	7.7158	0.503196	1.30388	6.76797	1.50197	3.18351	2.76379e-05	0.857849	0.878191	0.481917	3.33624	1.76711
Y46E12BL.4h.1	0	5.41353e-07	0	0	0	0	9.3642e-09	0	2.31851e-08	0	0	0	0	0	0	0	0	0	1.19434	0	0	4.76803e-05	0	6.25508e-09	0.470865	0	0	3.10583e-07	0	0	0	0	0	0	0.000111486	5.73729e-09
Y46E12BR.1.1	0.457313	0.651236	0.297733	0.139538	0.413732	0.52841	0.432288	0.895986	0.624111	1.04355	0.781871	1.42252	0.920893	0.508538	0.910302	0.842119	1.68037	1.74879	0.573646	0.894252	0.406502	0.313816	0.466288	0.296407	0.320616	0.48615	0.618945	1.58919	1.11809	1.04175	0.524331	0.516378	0.291207	0.248427	0.449834	0.593282
Y46G5A.10.1	26.3856	30.0626	13.8522	8.99353	11.1563	14.1781	16.6979	12.1812	12.9447	23.9134	28.2196	27.7327	27.9576	25.9453	10.0726	31.1555	27.4307	5.61465	33.3059	27.127	23.3686	16.9225	20.3099	22.2545	18.2966	15.4047	8.73222	28.8867	29.2866	18.3159	25.22	28.349	7.32601	16.5662	23.0619	8.1641
Y46G5A.12.1	81.912	90.6366	71.4823	95.0239	79.8033	84.9078	112.491	109.939	111.693	123.447	114.339	100.857	119.799	124.993	128.722	133.026	159.525	130.378	88.1169	95.2098	80.1171	104.204	95.4009	83.1502	111.516	87.0002	92.8878	125.689	100.189	97.244	104.578	102.368	105.21	90.9375	88.207	95.0268
Y46G5A.13.1	15.1489	20.8446	10.6837	18.0849	11.9219	15.6533	21.4953	13.4517	14.1517	21.0363	13.55	15.2923	18.9257	13.5473	12.6345	16.6371	21.8428	9.68738	16.6585	16.2258	9.78745	19.5977	16.0308	14.2464	18.6404	13.5198	9.95237	19.8321	11.9843	9.55204	14.7463	11.7338	9.79289	13.7512	11.9749	14.1128
Y46G5A.14.1	13.4706	9.75366	4.65568	5.78625	4.74385	6.11326	7.84359	9.82571	6.53804	12.0278	18.5305	14.3218	12.429	12.5057	12.272	24.1704	21.0391	0.605914	15.5389	7.8796	6.20516	10.3995	10.0764	10.2521	8.44192	7.92193	3.07767	12.8474	10.637	6.32552	8.85042	8.77204	6.31308	9.86913	8.43991	7.77398
Y46G5A.14.2	0	0	0	0	0	0	0	0	0.818105	1.08724	0	0	0	0	0	0	0	2.85545e-05	0	0	0	0	0	0	0	0.550971	2.83418e-08	0	0	0	1.91892	0	0	0	0	0
Y46G5A.15.1	4.11918	5.14823	4.05109	3.93367	6.89546	5.69471	5.06211	6.80781	7.21635	6.05721	6.58168	5.77138	6.3985	6.30792	6.23967	5.20528	6.34168	9.10645	7.16488	8.68153	7.0255	4.86303	7.5249	6.4759	5.51462	7.92538	10.8571	6.84214	7.87967	6.94392	8.97845	7.88287	13.0684	7.71153	5.86758	11.1135
Y46G5A.17.1	43.7029	67.5776	43.333	60.4616	52.0821	55.3219	84.9654	63.858	67.6183	99.9977	75.2873	85.3774	69.9374	70.8461	128.027	72.0082	151.166	370.15	64.2905	80.1185	54.0075	74.739	71.9685	60.6471	82.2664	84.9324	73.0229	108.598	75.7291	65.046	66.727	59.193	82.4269	53.0272	63.9722	86.2564
Y46G5A.18a.1	8.20465	11.2533	12.8653	13.3187	14.4191	19.6682	11.2685	14.0634	14.3326	13.5998	14.3233	13.9016	11.1709	11.9295	12.543	11.4787	19.214	11.2486	10.7677	8.81446	9.58636	13.9615	12.7539	14.7064	10.9954	9.85866	11.7337	15.3255	10.3957	11.8879	11.7997	9.13873	8.13548	9.18978	13.0863	9.97836
Y46G5A.18a.2	16.4395	17.4627	13.4051	14.9275	7.32187	4.96105	21.8526	13.8674	14.302	16.1093	11.9396	8.45158	17.4251	16.0843	12.3053	14.1838	20.9288	8.89203	15.4145	20.0484	12.739	20.5802	14.5492	11.6624	23.1183	15.6416	15.4723	18.6057	14.2784	8.13151	16.2521	16.8498	16.2204	15.0965	21.012	13.38
Y46G5A.18b.1	0.361807	0.743269	0.744779	0.590907	1.31456	1.736	0.517469	0.807088	0.810497	0.854683	1.2212	1.76756	0.844001	0.524481	0.730902	0.975499	1.06764	1.44572	0.540803	0.670586	0.561966	0.385187	1.09786	0.908919	0.412253	0.543626	1.00138	0.737481	1.10706	1.81445	0.585566	0.393515	0.870359	0.445834	0.64462	0.925093
Y46G5A.18b.2	0.535171	0.883257	0.589876	0.489183	0.546081	0.370423	0.741293	0.604585	0.614895	0.772643	0.807183	0.908404	1.01818	0.520689	0.546593	0.948415	0.884904	0.952924	0.580374	1.16695	0.56375	0.402051	0.98642	0.55233	0.627819	0.645795	1.03382	0.668281	1.21179	1.05979	0.604487	0.533841	1.36255	0.546102	0.775493	0.977259
Y46G5A.19a.1	0.478566	0.14853	0	0.302206	0.114742	0.168127	0.118149	0.18799	0.387789	0.319083	0.343492	0.480654	0.0881365	0.0760609	0.326479	0.527192	1.1393	0.217763	0.149163	0.425487	0.50581	0.301554	0.22633	0.0534355	0.24797	0.173396	0.323507	0.190225	0.21929	0.456635	0.513604	0.14715	0.265154	0.074804	0.941492	0.133886
Y46G5A.19a.2	25.6664	26.2775	133.193	28.163	89.3719	48.3107	25.7024	91.3539	77.9299	30.441	41.4185	33.6631	64.9475	72.4131	41.5681	25.0123	28.1633	22.6779	18.344	35.671	82.0292	25.042	39.832	36.6108	21.2041	58.2598	77.5656	20.6042	33.038	39.6379	52.3077	59.9466	73.0849	78.1985	59.9436	52.2643
Y46G5A.19b.1	0.0510283	0.0181675	0	0.024812	0.00570853	0.015703	0.0138901	0.00925163	0.0239444	0.01683	0.0140211	0.0300548	0.00424518	0.00574754	0.0198606	0.0482608	0.0371345	0.019593	0.031325	0.0533963	0.0524133	0.0153944	0.027844	0.00793549	0.0260736	0.0171292	0.0162402	0.013207	0.0348782	0.05021	0.0332264	0.0102938	0.0185149	0.00371083	0.0402939	0.0133506
Y46G5A.19b.2	1.68102	1.98315	2.75673	1.4334	2.59287	2.66501	1.8663	2.65265	2.9173	0.958185	0.940372	1.25604	1.69352	1.97435	1.60909	1.42255	0.48641	1.25488	2.44179	2.79021	3.74701	0.702436	3.08771	3.16395	1.37225	3.389	2.15705	0.809096	3.39085	2.61491	1.9348	2.31752	3.02977	2.22622	1.34959	3.09956
Y46G5A.1a.1	14.4444	17.0213	10.3416	14.6735	11.89	14.7072	17.6847	14.7594	15.8884	19.0045	19.316	17.8797	18.3374	17.2248	19.7807	21.5896	28.6897	14.571	15.5281	17.3674	10.8326	16.0922	14.8058	12.8619	17.6899	12.0158	10.8181	18.5512	16.9081	15.5565	15.2102	13.1091	13.8395	13.9818	16.6944	17.1408
Y46G5A.1b.1	0	0	0.426244	0	0.119361	0	0	0.108406	0.299504	0.366483	0.303382	0.746887	0.483696	0.412994	0.426476	0.128787	0.894648	0.415473	0.151369	0.155736	0.313688	0.0860791	0	0	0.129914	0.410901	0.123724	0.141209	0.61324	0.409418	0	0.694846	0.506882	0.315221	0.243608	0.566921
Y46G5A.1c.1	1.04665	0.711707	0.357791	0.642708	0.813054	0.840209	1.25744	0.610917	1.15933	1.16622	1.18919	1.17038	0.835577	0.363172	0.599016	0.851647	1.00811	1.71965	0.635751	0.736559	0.296453	0.953223	0.583896	0.602845	1.04644	0.799143	0.323146	1.11161	0.988482	0.597295	0.914391	0.592808	0.530414	0.44131	0.529578	0.552851
Y46G5A.1d.1	0.239801	1.64735	1.2677	0	2.05466e-08	0.546255	2.32634	0.344317	1.3906	2.38109	2.64876	3.53633	2.11163	0.220163	2.52557	1.25932	5.0842	1.2644	1.01087	0.193236	1.39701	1.70419	0.824367	0.0630947	0.0895917	1.62947	1.91985	3.83374	1.9074	0.862674	1.66258	8.61375e-07	1.22418	1.37085	0.530337	1.92555
Y46G5A.2.1	9.37126	11.4597	10.5359	7.9347	9.71068	10.4868	9.55266	10.58	10.9134	8.36465	9.84591	10.2097	10.0599	9.83663	9.59944	7.47395	12.4801	10.4756	10.2153	11.2496	11.7952	8.7445	11.0221	10.1776	8.91389	13.5453	12.8252	9.28704	10.7159	10.3526	12.42	11.4265	12.8754	12.0637	11.5755	13.1377
Y46G5A.20.1	3.56287	4.1183	6.81437	3.62869	15.1864	11.9011	23.3372	85.6475	75.3824	22.2942	26.5906	27.0977	35.1585	37.1209	35.3411	31.7472	35.8751	32.632	17.4183	13.6751	9.30046	8.4745	13.9366	11.772	48.9483	114.859	185.128	70.9701	70.1504	81.929	99.1288	101.941	185.513	134.277	82.262	97.5046
Y46G5A.21.1	22.1558	23.6539	30.2224	26.6451	34.7775	35.2402	29.1405	42.4985	47.6138	19.0092	23.8229	21.481	38.6844	39.3082	53.473	24.636	33.1503	32.7645	31.6758	35.2475	33.2371	22.9616	35.7378	38.0491	22.246	38.8529	54.1413	14.4047	22.9879	27.776	42.967	34.4665	61.5155	41.5788	25.9757	40.4605
Y46G5A.21.2	0	0.698438	0.362036	0.449695	0.267675	0	0.802486	1.74064	1.88987	0.567679	0.254714	0	0	0.334096	0.916154	0.805979	0.776552	1.18916	0.365253	0.883919	0	1.53204	0.825023	1.0179	0.624462	1.73604	1.36224	0.285653	0	1.09889	0.303453	1.12793	1.26101	0.990713	1.11556	1.81725
Y46G5A.22a.1	7.08992	7.11693	4.8851	3.14268	3.32811	3.9589	3.70028	7.0401	6.8098	6.99827	17.8591	15.2214	10.0232	10.1326	14.2007	20.0774	22.8404	1.96472	11.0622	9.63339	6.67956	4.35538	7.04789	6.86255	3.84138	6.56208	4.89789	9.53281	13.5127	8.73665	6.50734	8.79765	8.29622	8.1653	11.2103	9.93548
Y46G5A.22b.1	0	0	0	0	0	7.05375e-09	0.00673657	0	0	0	0.413591	0.304328	0	0	0	0.290459	0.380199	0	0	0	0.596368	0	0	0.307653	0	0	0.906895	0	0	0.408267	1.62729	0.572795	0.661854	0	0.493113	0
Y46G5A.23.1	0	0	0	0	0	0.235087	0	0	0	0.43898	0	0.472913	0.261306	0	0.112265	0.102338	0.139343	0.116005	0	0	0	0	0	0	0	0	0.105626	0.104096	0	0	0	0	0	0	0	0
Y46G5A.24.1	0.0701119	0.150602	0.287833	0.140411	0.273042	0.155219	0.136308	0.139982	0.12037	0.199493	0.128142	0.201374	0.0572795	0.0708273	0.190183	0.029881	0.0851372	0.213838	0.100516	0.221946	0.305712	0.0478082	0.225879	0.090116	0.0162625	0.220273	0.265341	0.0306508	0.0957663	0.335091	0.136683	0.173095	0.290827	0.226223	0.0822945	0.134294
Y46G5A.26a.1	1.26209	0.839116	1.33076	0.372705	1.74043	1.42682	0.936383	2.7116	2.76921	1.47305	3.20396	2.5797	1.91782	1.93615	3.12048	2.63584	3.20185	7.06147	1.2281	1.22469	1.94048	0.643844	1.56766	1.47433	0.728972	1.76841	2.23588	1.35316	3.18777	4.38669	1.84961	1.77269	2.44567	2.91776	2.81114	2.44752
Y46G5A.26b.1	0.461542	0	0.989373	0	1.20012	0	0.520982	1.38684	0.31106	0.112961	1.25372	1.74023	1.61447	0.347196	1.16445	0.936706	2.51243	4.06425	0.272337	0.601632	1.77026	0	1.25013	0.658918	0.792499	1.19821	1.22544	0.137654	0.886311	1.59756	0.615728	0.35057	2.02301	2.03714	0.324792	1.46193
Y46G5A.27.1	0	0.205203	0.0789213	0.0174965	0	0.019338	0.0416007	0.021282	0	0	0	0	0.0521421	0.218559	0.173128	0.0821437	0.261832	0.136258	0	0.115672	0.0558321	0	0	0	0	0	0	0.0209707	0	0	0.0694786	0.0643446	0.151666	0.179605	0.421871	0.138116
Y46G5A.28.1	0	0.192381	0.141561	0	0	0.041954	0	0.0456954	0	0	0	0.0227709	0.0560341	0.0783269	0.0697487	0.0439286	0.338619	0.0975758	0	0.198769	0.0602621	0.0351636	0	0	0	0	0	0.0225669	0	0.0224956	0.224021	0.0923176	0.0328554	0.0553338	0.569796	0.149034
Y46G5A.29.1	0.709653	0.77854	7.97205	0.304593	4.09759	1.65542	0.488913	17.1112	14.1246	1.78624	19.5769	17.1795	6.28144	10.7167	30.5064	13.3813	18.6863	5.11129	1.45947	1.88622	23.1378	0.595768	2.34569	2.73829	0.475635	25.0076	23.5701	3.2265	23.544	18.9339	6.34727	10.6339	46.1408	7.35849	15.8953	26.9463
Y46G5A.30.1	27.3386	30.7305	14.2099	13.6923	12.8262	18.6728	18.7752	17.7897	20.6182	25.9786	39.8028	34.3689	34.8605	29.953	28.0072	56.1178	45.7811	4.42174	36.2277	30.2465	14.939	20.2906	23.3105	25.5203	18.0506	18.6061	11.2633	31.1024	24.2284	14.6156	25.3559	21.6237	9.52101	20.2059	26.8183	17.4599
Y46G5A.31.1	66.7604	83.1779	62.2461	77.9225	51.2671	69.004	81.7607	53.1605	58.1263	70.8002	49.0081	48.1726	65.0426	55.1726	51.266	57.9488	58.6762	36.5258	72.594	68.5177	51.4401	80.9432	61.9769	60.4042	81.4055	57.7494	58.045	72.3508	50.7362	49.0069	60.2689	51.7179	55.0866	46.2218	51.859	51.6738
Y46G5A.34.1	0.377007	1.38404	0	0.405793	0.709159	0.674724	2.12194	0.919661	1.66868	0.790455	3.46715	1.28712	0.93959	4.11315	1.75814	4.88688	2.18889	0.230854	2.04997	0.553576	1.08275	1.16697	0.755913	0.79859	1.38838	0.816327	0.33631	0.844228	2.41773	2.01024	1.54669	2.62379	0	1.11822	1.44599	1.1825
Y46G5A.34.2	0.475061	2.82168	1.27626	1.72424	0.522671	0.276331	0.332005	2.64733	2.2737	3.7403	4.1817	3.91281	1.8667	4.58579	2.45618	3.83373	2.49398	0.568916	0.744447	3.01542	1.36131	0.993859	2.33604	3.4053	0.681838	1.53457	1.10546	2.19634	1.8278	3.49866	0.354753	2.48738	1.73946	1.92016	3.62925	0.748025
Y46G5A.34.3	9.11005	4.33642	4.56853	5.92089	4.72141	5.36692	5.98362	3.39174	3.48107	6.21539	8.96819	8.87774	7.77897	3.24888	9.15342	13.0669	14.8999	1.20992	5.37594	4.6094	3.45907	6.4516	6.40863	1.94274	6.89605	2.88324	1.62898	8.35461	4.21902	3.16872	5.77222	1.65802	3.67318	4.1289	4.14826	10.644
Y46G5A.35.1	12.3595	13.3643	6.03256	14.9017	8.82174	14.5138	15.6632	8.90907	9.01673	16.3218	12.1004	11.8316	11.7405	13.2224	11.6809	12.7482	14.5782	12.6925	14.1905	14.7368	6.71504	19.0969	12.4111	14.967	18.9214	12.1533	9.2032	18.1703	9.31936	7.21847	11.6133	10.3632	5.71128	7.52709	8.48284	7.94339
Y46G5A.36.1	2.72834	2.39709	18.8807	0.671753	16.003	6.15719	2.67896	40.7272	34.2496	20.0576	95.7761	51.0908	20.1912	31.799	26.6907	40.991	33.2142	26.9634	1.2816	1.57939	10.2889	0.487743	3.87936	4.22425	0.671386	20.6996	25.5366	19.1639	48.093	35.5905	5.03484	10.2201	12.0226	5.98254	7.89702	6.53851
Y46G5A.38.1	0.109478	0.261845	4.87288	0	3.89415	1.75352	0.439492	13.3955	11.7366	3.34004	34.5234	21.3189	3.74605	7.54742	35.109	12.0756	19.9341	16.8478	0	0.717607	4.3583	0	1.09327	2.0092	0.0792259	12.5853	13.6803	3.96263	27.5709	21.2754	1.68202	3.68976	17.7332	2.88734	4.74376	18.4547
Y46G5A.39.1	0	0	0.107774	0	0.0405414	0	0	0.0874944	0	0	0.0896244	0	0	0	0.179048	0.125397	0.241323	0.0466875	0.112053	0	0	0	0	0	0	0.0385967	0.336392	0.172678	0.0460175	0.0432953	0.0473864	0.0438412	0.129168	0	0.285754	0.568635
Y46G5A.4.1	38.9631	55.3898	27.7072	47.8021	30.674	47.1873	64.3538	37.5253	44.1931	61.7105	47.5258	45.5412	50.9945	38.7388	43.3128	49.11	53.1388	28.4332	47.5792	42.6449	24.7877	56.8348	43.3645	38.6873	59.6615	35.0374	30.7074	59.4961	40.1149	32.8315	39.7583	28.676	28.1339	36.5399	42.9516	41.5919
Y46G5A.47.1	0	0	0	0	0	0	0	0	0	0	0	0	0	0	0	0	0	0	0	0	0	0	0	0	0	0	0	0	0	0	0	0	0	0	0	0
Y46G5A.5.1	57.9894	55.491	38.9348	69.9705	39.4234	44.2286	69.6676	50.1588	49.6022	80.3722	69.6685	56.6569	57.9521	56.8943	47.185	64.696	59.0869	39.7219	53.6577	45.2862	34.9759	61.3231	46.6322	38.4362	67.7853	43.3573	39.7248	74.674	63.1731	59.115	49.1602	45.3993	39.4807	42.8136	55.6609	45.3094
Y46G5A.7.1	0.448558	0.904605	0.469394	0.814038	0.24583	0.704716	0.752331	0.18917	0.499571	0.838119	0.456508	0.299191	0.460163	0.515458	0.350826	0.541658	1.93333	0.724172	0.387422	0.942423	0.351371	0.616336	0.298017	0.372917	0.848069	0.268673	0.219768	0.747511	0.395219	0.409152	0.451441	0.567548	0.551237	0.36448	1.32558	0.579829
Y46G5A.8.1	3.17033	3.40664	1.05124	7.25136	0.956083	2.58626	5.2005	0.907903	1.37896	4.27978	1.20046	1.48701	2.3721	2.08258	0.682936	1.91384	1.12628	0.710452	1.62526	0.983179	0.331189	4.52417	1.5477	2.22915	4.23872	0.919394	0.697787	3.89107	0.955079	0.834254	0.725635	0.486191	0.795565	0.366617	1.18731	0.529094
Y46H3A.1a.1	0	0	0.237959	0	0.39681	0	0	0.566009	0.104447	0.512832	1.40666	0.138185	0	0	0	0	0	0	0	0	0.631993	0.49361	0.349335	0	0	0	0.412333	0.596412	0.370599	0	0	0	0	0	0	0
Y46H3A.1b.1	0.0378869	0.181745	0.0351178	0	0	0.0462694	0.0737374	0.0847624	0.0969274	0.588754	0.284552	0.451958	0.0308774	0.0288158	0	0.145306	0.137559	0.321458	0	0.0276414	0.0371982	0	0.0821804	0	0.0531789	0.133707	0.0265674	0.225677	0.352871	0.786945	0.192107	0.0256472	0.0733138	0.0606993	0	0.0545622
Y46H3A.2.1	135.557	82.6152	65.6958	44.6056	18.1943	15.2508	32.7517	19.0155	23.3588	36.6	16.6126	14.5087	194.927	189.004	131.932	115.515	85.8076	50.6993	101.908	85.9164	120.608	66.5626	13.1376	26.2234	50.6684	18.5836	45.5422	30.9009	16.1201	25.1587	205.375	212.817	425.707	158.266	111.153	171.588
Y46H3A.3a.1	70.1107	45.3354	40.9572	24.2368	12.4638	9.47151	18.7768	11.2997	14.9687	16.8217	10.2542	8.14553	91.856	82.8466	58.5388	53.8127	46.398	23.9833	63.5911	47.2788	64.4475	33.1026	7.96526	16.2723	28.4776	14.6815	34.0893	16.8315	9.66471	19.0417	115.296	113.31	226.908	86.383	70.4808	99.9997
Y46H3A.3b.1	70.1107	45.3354	40.9572	24.2368	12.4638	9.47151	18.7768	11.2997	14.9687	16.8217	10.2542	8.14553	91.856	82.8466	58.5388	53.8127	46.398	23.9833	63.5911	47.2788	64.4475	33.1026	7.96526	16.2723	28.4776	14.6815	34.0893	16.8315	9.66471	19.0417	115.296	113.31	226.908	86.383	70.4808	99.9997
Y46H3A.4a.1	5.08138	2.92819	14.3939	2.42271	12.4622	9.64815	2.56605	18.7442	16.2475	18.8472	63.6422	47.2737	14.2885	16.7455	33.9283	48.725	66.079	116.919	9.198	17.8465	28.7159	5.20519	18.4284	16.2703	3.26065	27.3668	32.9911	15.9347	65.1397	99.816	20.8525	25.8368	31.7432	33.9578	27.3677	33.468
Y46H3A.4b.1	0	0	0	0	0	0	0	0	0	0	0	0	0	0	0	0	0	0	0	0	0	0	0	0	0	0	0	0	0	0	0	0	0	0	0	0
Y46H3A.5a.1	0	0	0	0	0	0	0.130598	0.36879	0.479053	0.681164	0.292418	0.212525	0.0779163	0	0.223716	0.100468	0	1.13073	0.0524212	0	0	0	0	0	0.229584	0.210653	1.18396	0.582011	0.145797	0.397936	0.727785	0.785653	2.09054	0	0.0713302	0.166216
Y46H3A.5b.1	0.146981	0.142131	0.122122	0.245222	0.310413	0.215769	0.123261	0.182553	0.272389	1.27382	0.876628	1.26528	0.107159	0.134935	0.461084	0.454386	0.743259	0.178427	0.238642	0.195047	0	0.168855	0.198322	0.134422	0.142825	0.41582	0.361404	1.18155	1.70249	2.37253	0.558873	0.447468	0.51035	0.0712717	0.174033	0.373664
Y46H3A.5b.2	0	0	0	0	0	0	0	0	0	1.03329	0.640304	0.447768	0	0	0	0	0.0171562	0	0	0	0	0	0	0	0	0	0	0.534284	0.786286	0.413756	0	0	0.131712	0	0	0
Y46H3A.6a.1	43.133	49.278	40.6521	54.7781	45.5413	53.3315	58.5777	50.6509	51.5693	59.396	54.3848	55.5032	49.1183	45.3117	52.6112	49.1381	55.8703	36.8819	46.5437	45.3284	44.4356	57.4705	47.385	46.1579	57.8485	45.6934	49.2412	55.7885	54.4689	47.4218	46.7673	41.2957	50.324	40.9277	37.8831	51.792
Y46H3A.6b.1	0	0	0	0	0	0	0	0	0	0	0	0	0	0	0	0	0	0	0	0	0	0	0	0	0	0	0	0	0	0	0	0	0	0	0	0
Y46H3A.6c.1	4.67659	4.03816	0.878645	5.01887	0.0635668	0.442493	4.38195	0.933535	2.50323	0	5.69883	3.17288	2.40606	6.9281	4.21706	2.28788	4.58928	4.96207	0.560336	7.04436	1.57681	0.305467	6.77164e-06	0.959362	0	2.37554	0.0730446	1.33455e-08	0.615723	3.64573	4.08834	5.94696	4.13096	6.53752e-10	4.58933	5.26192
Y46H3A.7a.1	49.0179	52.4912	45.2443	56.6404	42.3599	46.546	53.3992	35.8415	38.1381	47.8802	34.9249	34.8797	41.145	43.1369	31.4167	39.6789	35.3729	19.1466	49.07	49.7205	45.7426	52.5002	48.6019	52.0004	53.9945	41.3028	32.7958	47.4308	35.5186	30.8912	42.4846	43.643	33.4001	38.7371	39.9259	45.9485
Y46H3B.1a.1	2.92262	2.99518	3.51843	2.00305	4.89821	3.90449	2.4608	3.9163	3.60338	0.755961	0.384007	0.204572	3.04234	2.4414	2.28249	2.59835	2.57838	1.91829	2.35763	2.26591	1.69996	2.01456	1.94042	2.0774	2.1995	2.33551	3.79433	0.776427	0.607887	0.665541	3.4916	2.02886	4.00252	2.9469	1.72199	2.86443
Y46H3B.1b.1	1.58613	1.46879	1.83608	0.70675	0	1.1134	1.12278	1.12595	0.552448	0.502562	0.46667	0.205175	0.405412	2.76818	0.473843	1.29639	0.820981	0.473804	1.18975	0.684441	0.400099	0.46682	0.220576	0.481252	0.223586	0.673257	0.174313	0	0.147914	0.486628	0	0.554529	0.680009	1.45895	0.639252	1.37849
Y46H3B.2.1	5.9323	7.00132	3.55432	2.87958	4.04456	5.00051	3.5666	2.17555	3.31856	0.939088	0.591744	0.353972	3.57698	2.27297	2.20902	2.33179	2.30033	1.11881	4.26165	3.50713	0.859718	2.69054	2.4249	3.28464	2.77564	2.1277	3.5373	1.25925	0.784524	0.910789	3.75403	2.42086	6.13373	2.79431	1.07514	3.71178
Y46H3C.1a.1	0	0	0	0	0	0	0	0	0	0	0	0	0	0	0	0	0	0	0	0	0	0	0	0	0	0	0	0	0	0	0	0	0	0	0	0
Y46H3C.1b.1	0	0	0	0	0	0	0	0	0	0	0	0	0	0	0	0	0	0	0	0	0	0	0	0	0	0	0	0	0	0	0	0	0	0	0	0
Y46H3C.2a.1	0	0	0	0	0	0	0	0	0	0	0	0	0	0	0	0	0	0	0	0	0	0	0	0	0	0	0	0	0	0	0	0	0	0	0	0
Y46H3C.2b.1	0	0	0	0	0	0	0	0	0	0.0467056	0	0	0	0	0	0.0446658	0	0	0	0	0	0	0.0455806	0	0	0	0	0	0	0	0	0	0	0	0	0
Y46H3C.3.1	0	0	0	0	0	0	0	0.031787	0	0	0	0	0	0	0	0.0306052	0	0	0	0	0	0	0	0.0309909	0	0	0	0	0	0	0.0345832	0	0.0463794	0	0	0
Y46H3C.5.1	17.1857	26.4533	3.36098	30.1152	8.18269	21.1693	32.0654	7.88257	12.8711	25.8596	7.46331	7.74568	17.6308	13.9196	1.21458	10.7832	4.16591	3.48361	12.4094	12.98	0.545716	19.8498	10.7691	9.98941	19.1703	5.22917	2.62712	12.5478	5.32972	3.94556	7.98408	5.32099	0.630467	1.90848	1.28569	0.22485
Y46H3C.5.2	1.40447	0	1.0666e-08	0	0.0155965	0	0	0	0	0	0.0739403	0	0	0	0	0	0.557834	0	0	0	0.0326009	0	0	0.00264155	0	0.798098	1.06908	0	0	0	0.000407155	2.01419e-06	0	1.21228	0.206077	0.382964
Y46H3C.7.1	7.74844	10.2427	1.91491	9.7962	4.08081	9.01573	13.5312	2.96252	4.82077	9.50871	4.20748	3.72819	7.59423	4.56578	0.797675	5.11651	1.84694	1.53432	8.9402	6.81585	0.836439	13.4599	8.45354	7.1308	12.9617	4.99241	3.08137	11.6226	4.35851	3.16486	5.06536	3.33828	0.647665	1.71638	1.05598	0.848764
Y46H3D.1.1	13.1933	10.1938	6.46867	5.93596	5.38233	4.91823	8.23685	7.10185	7.63916	9.75189	15.6499	16.5367	11.4519	18.3815	19.9236	31.1097	28.158	3.00861	16.6248	8.69421	9.00803	6.4569	9.22824	6.51975	7.35797	6.8583	5.56175	13.5627	11.754	6.51842	7.0027	11.0025	12.8266	9.98253	16.7474	25.6914
Y46H3D.2.1	0	0.0344698	0.0357305	0	0.0528811	0	0	0	0.0505459	0.028745	0	0.0555779	0	0	0.0593268	0	0	0.0615884	0	0	0	0	0.0282069	0	0	0.0773815	0	0	0	0	0	0.0290169	0.0426529	0	0	0
Y46H3D.3.1	0	0	0	0	0	0	0	0	0	0.0298532	0	0	0	0	0	0	0	0	0	0	0	0	0	0	0	0	0.0286858	0	0	0	0	0	0.0438869	0	0	0
Y46H3D.4.1	0	0	0	0	0	0.0215097	0	0	0.0607247	0	0.107514	0.0233168	0.0283724	0	0	0	0.158712	0.346735	0	0	0.0307561	0	0.0906082	0	0	0	0	0	0	0	0	0	0.0339159	0.0281227	0.0305123	0
Y46H3D.5a.1	0.656951	1.38405	1.52789	0.32497	2.83927	1.10795	0.740488	3.00566	2.39901	1.6857	0.746025	0.725164	2.50557	1.91852	1.20355	1.6141	1.38957	1.36538	1.10572	1.9543	1.37883	1.72358	2.93579	3.5555	1.43029	5.45622	2.21228	0.840279	1.21621	1.54622	3.51033	2.56675	5.15811	1.94079	1.77684	1.00023
Y46H3D.5a.2	0	0	0	0	0	0	0	0	0	0	0	1.41399e-07	0	0	0	0	0	0	4.36731	4.42746	3.3557	2.10934	3.67379	3.85478	1.97913	2.88833	8.03345	1.47369	1.71508	1.59663	4.0386	2.37638	2.2995	6.02359	2.24422	3.74832
Y46H3D.5b.1	5.51874	5.01242	6.38636	4.08674	11.0368	8.07982	4.67462	8.48308	10.6798	2.03138	3.23838	2.27606	7.49649	6.41214	7.1775	4.47756	4.99398	4.84592	0	0.778826	0	0	0	0	0	0.677877	1.87833	0.86565	0	0	0	2.50643	1.96543	0	0	1.79758
Y46H3D.6a.1	0.903621	1.09648	0.900716	0.749723	0.514547	0.356597	0.740875	0.944843	1.08094	1.04459	1.32387	1.46104	0.928739	0.512876	2.80132	0.786659	1.97516	7.44808	1.16473	1.05391	1.28328	1.33356	1.1448	1.06715	0.832858	1.07247	1.07304	1.43098	1.34599	1.47619	0.989745	0.641999	2.84451	0.804392	0.680528	1.71074
Y46H3D.6b.1	0	0	0	0	0.14397	0.4328	0.587828	0	0	0.103273	0	0	0	0.607599	0	0	0	0	0	0	0	0	0	0	0	0	0	0	0	0	0	0	0	0	0	0
Y46H3D.7a.1	2.16516	2.67654	2.28524	2.62334	3.20358	2.48407	2.44123	3.43341	3.39288	3.60688	3.233	5.19073	1.98779	2.05117	5.96065	2.78482	5.83662	13.6726	2.8763	3.47384	4.15621	1.89179	2.95823	4.85194	2.67056	4.94782	6.01248	3.5286	4.09227	5.58607	3.93911	3.77992	7.99713	2.8138	1.68449	6.07224
Y46H3D.8.1	0.0497337	0	0	0.027586	0	0	0	0	0	0.0661673	0	0	0	0	0	0.0942893	0	0	0	0	0	0	0	0	0	0	0	0	0	0	0	0	0	0	0	0
Y47A7.1.1	15.2028	18.3127	9.14914	16.6771	11.5396	16.8876	18.0198	12.0347	13.8928	17.3905	13.5095	13.0968	16.9273	13.6005	14.1683	17.3765	19.5187	9.55605	17.9284	16.9607	10.8156	18.103	16.3277	15.9782	18.1346	14.4838	13.2291	16.8377	12.3225	11.2698	16.5033	12.8738	12.6769	14.5202	13.2207	18.1371
Y47A7.2.1	22.4479	23.4585	18.5962	13.2247	23.3015	23.7242	17.5981	30.6373	29.8988	20.6956	46.453	51.1044	25.4883	26.8382	46.676	26.7125	42.1261	83.3264	20.0032	21.5803	24.3495	14.4875	18.3695	19.4578	14.0056	23.8983	26.8367	21.2245	44.1736	62.7855	21.6112	19.9783	37.3968	19.443	14.6403	29.3976
Y47C4A.1.1	0.271352	0.157893	0.0272589	0.391622	0.178476	0.233447	0.413707	0.128835	0.19417	0.346291	0.250427	0.231707	0.266612	0.197777	0.230592	0.242941	0.273949	0.0470138	0.324145	0.046874	0.0600916	0.534172	0.25806	0.150489	0.161672	0.256502	0.105489	0.324179	0.177448	0.125338	0.1896	0.131764	0	0.132185	0.114644	0.281409
Y47D3A.1.1	0.514544	0.770398	0.30969	0.920314	0.554397	0.957979	1.14458	0.691675	0.581648	0.700317	0.582485	0.713108	0.672666	0.757074	0.881394	0.642783	0.749187	1.65211	0.442439	0.768764	0.299047	0.775909	0.737114	0.486711	0.602699	0.547927	0.479646	0.723726	0.563151	0.773005	0.946091	0.508099	1.08351	0.555004	0.656217	0.346569
Y47D3A.10.1	8.00892	8.5082	5.12002	3.52944	3.68218	5.22445	4.1097	7.95083	6.78605	8.76829	18.6121	17.7681	10.1047	11.8739	18.3262	25.8716	24.6162	1.78855	9.77144	8.52924	8.83274	5.21754	7.31536	7.63704	6.12467	6.47124	4.57332	11.8349	10.7595	7.10053	8.52473	8.80694	6.33382	9.61492	14.8751	13.2069
Y47D3A.11.1	6.3242	7.23751	2.4664	2.44818	2.61598	3.41523	3.6261	4.00004	3.46687	5.75741	10.7547	9.66399	7.65688	8.26588	7.14178	13.3468	13.5831	0.68312	8.07909	7.55882	2.9104	4.22288	5.74378	5.05606	4.02207	4.30752	2.82066	7.2457	5.91328	3.94402	6.59372	5.25714	2.44084	6.27009	7.06295	5.19182
Y47D3A.12.1	0.0420012	0	0.0347095	0.116761	0	0.0771485	0.081917	0	0.0481058	0.11148	0	0.109612	0.0682443	0	0	0.133101	0.151388	0	0.215082	0.0914872	0.0369213	0.108242	0.054177	0.0543233	0	0.0246656	0	0.165239	0.029035	0	0.0610168	0	0.0404995	0.134048	0.0366993	0.0606197
Y47D3A.13.1	48.0101	41.1363	18.6079	25.4047	20.2872	25.9263	27.8615	26.549	26.6537	43.5245	68.4176	56.4116	48.0142	50.0521	44.4649	87.9345	83.7245	5.63574	49.7686	42.0932	34.3594	34.0501	33.7434	40.825	33.7039	30.0901	20.2773	60.5099	45.9869	30.5687	37.3264	41.4988	28.5473	38.7358	35.6338	43.6428
Y47D3A.14.1	16.2508	19.1937	8.71559	22.2534	9.77357	16.9423	22.2529	11.3867	13.5797	20.518	12.1919	12.2987	15.4984	14.3655	10.2428	15.6025	13.9778	8.31047	14.8088	15.9576	7.52329	20.3605	15.7694	13.2961	22.074	11.3009	8.78787	21.7128	11.4178	10.1493	12.8325	11.2296	8.06398	9.5967	13.1177	12.8473
Y47D3A.15.1	27.0325	36.7424	18.9259	34.1116	27.0748	29.2417	41.5029	30.4797	29.3378	42.55	32.5981	29.5947	32.6887	31.3348	27.5497	27.4107	42.6747	29.1785	28.7672	30.1111	21.5142	35.3655	29.617	24.8452	36.9045	30.0277	26.3448	38.6946	31.8151	27.9268	28.9332	26.8014	25.428	25.1158	25.1475	23.2733
Y47D3A.16.1	52.0836	72.7186	44.322	53.7967	52.2523	61.3078	71.9629	54.3597	58.0573	70.2647	55.5049	60.9434	70.4347	56.8752	47.9104	58.3936	73.855	63.5653	64.7599	67.169	39.398	62.1964	59.3003	56.6436	62.48	53.6266	49.9874	70.0302	52.8752	50.9988	66.2316	50.103	43.2206	54.733	46.0871	45.7381
Y47D3A.17a.1	3.54157	5.36026	3.62014	4.27461	6.34957	5.4719	6.05391	7.82923	7.71779	5.73182	5.1647	4.99691	8.39089	5.49098	6.71919	7.55327	11.4705	4.46065	6.25682	7.46367	4.55432	4.93537	7.23485	8.24398	8.06261	7.66969	8.60981	7.02642	5.68834	5.01914	7.59197	6.19865	7.70572	7.80123	6.20821	7.1738
Y47D3A.17b.1	11.6663	12.7778	12.8345	4.48577	12.033	11.0667	6.53414	11.4255	14.8851	4.11424	6.16284	2.96807	7.12087	11.7954	5.59763	10.6774	2.82919	4.10584	5.93094	8.52167	11.0064	7.16624	7.38391	6.01372	2.50189	9.32593	11.0138	0.0197502	3.54731	1.29756e-06	9.81747	9.43514	6.1813	4.93955	8.58829	5.2674
Y47D3A.17c.1	7.44291	9.06015	12.7627	3.92068	13.0911	9.25968	7.15416	12.7244	13.9079	5.91429	9.61354	7.40508	10.2155	8.90491	6.99633	7.99078	7.08395	7.5159	8.90728	9.25939	9.58602	5.63088	8.65884	9.25045	5.68127	9.87682	11.7385	5.13716	7.78296	9.81784	9.10888	8.50299	8.69766	12.1913	7.54149	7.42405
Y47D3A.17d.1	2.01906	5.06849	5.64544	6.69976	7.13063	3.42169	6.12971	12.0299	6.6658	13.2263	19.8628	20.3724	11.5207	13.0578	7.66927	9.49901	20.8622	13.6873	6.23951	9.74914	3.6582	5.34519	6.17595	7.62532	4.61832	10.8702	9.75989	18.0758	23.9424	26.1929	7.88513	14.7104	3.10355	9.61124	7.76087	4.72012
Y47D3A.17e.1	3.54157	5.36026	3.62014	4.27461	6.34957	5.4719	6.05391	7.82923	7.71779	5.73182	5.1647	4.99691	8.39089	5.49098	6.71919	7.55327	11.4705	4.46065	6.25682	7.46367	4.55432	4.93537	7.23485	8.24398	8.06261	7.66969	8.60981	7.02642	5.68834	5.01914	7.59197	6.19865	7.70572	7.80123	6.20821	7.1738
Y47D3A.2.1	2.5246	2.1943	3.47354	1.10372	3.25605	2.59751	2.00119	4.12264	3.40797	2.2732	2.02956	2.82684	3.2231	2.73301	3.55001	1.98503	3.88772	4.76055	2.93179	3.32462	3.27726	1.83709	1.8527	2.48687	2.19695	3.82691	5.28666	3.70036	4.75662	5.68163	3.82124	3.63024	6.9537	4.86061	2.5509	4.59246
Y47D3A.20.1	3.89574	6.58947	4.91383	9.97549	6.57704	9.56619	9.68839	3.89905	5.57108	11.3957	5.59329	7.3752	8.05224	6.07481	4.31674	9.2811	6.97447	5.15605	6.8394	4.56729	4.15088	6.5256	5.85693	4.92615	6.78798	4.77413	4.41917	7.82676	4.63996	6.72491	5.93314	4.47286	6.27316	4.69256	6.33744	4.94418
Y47D3A.20.2	27.1318	27.7884	11.6625	30.752	13.6379	18.6326	31.4922	19.3888	20.1711	26.5147	19.327	17.8046	22.253	19.9504	20.2821	22.3975	28.0495	18.315	24.2315	18.3993	14.7618	24.8699	14.4225	23.8663	25.9895	15.3043	16.8786	22.8176	14.9549	16.6399	13.2151	18.5473	20.9057	16.9382	19.6894	20.8641
Y47D3A.21.1	69.8661	79.2136	58.2636	75.3481	66.0201	68.5215	75.4358	67.1694	66.6292	69.4516	61.7688	62.1594	70.5488	69.3531	68.7528	69.6	90.0089	50.9615	66.7225	70.131	56.4052	78.1536	69.6232	65.6384	70.5385	61.2361	57.6785	69.5961	58.7464	57.986	63.9395	65.451	61.2727	67.2334	61.2797	69.4939
Y47D3A.22.1	10.6708	12.3616	5.66476	6.66912	6.14037	7.93259	8.31673	8.04906	7.60377	10.5236	18.2756	16.1078	13.3905	12.9424	15.5363	22.292	25.241	4.65022	14.3755	13.1591	6.87225	9.3693	11.1523	10.1328	9.94557	7.61349	5.66589	12.9207	10.8252	7.91304	11.081	9.76116	6.98047	10.3895	12.9109	12.4206
Y47D3A.23a.1	25.2784	28.5502	23.5998	28.5542	28.0564	28.3117	32.169	28.22	31.2335	31.4803	27.0552	24.0909	31.3402	27.3488	27.1359	24.6016	30.5614	19.0286	26.1821	27.8908	22.2906	29.6075	30.5303	26.8938	29.2755	28.2948	27.2816	30.7731	26.0692	20.9571	29.696	27.8132	28.042	31.2496	23.2427	28.0997
Y47D3A.23b.1	1.49994	4.17998	1.76292	1.16331e-07	0.0851278	2.25408	0.219094	1.44271	0.329564	0	0.0224808	3.94562	4.09223	0.233391	1.37115	4.09328	4.74458	7.49521e-07	1.8021	4.9096	0.916851	4.28612	0	0.13004	4.35433	0	0.291814	2.5215	0	4.54647	5.51933	0.768045	0.333059	0.979169	1.52261	3.09336
Y47D3A.25.1	42.5312	46.8638	38.2512	51.2207	41.2582	48.447	50.9522	45.0854	47.0025	55.4527	53.7397	46.8923	51.0603	44.9205	38.8301	42.1838	50.4828	44.7076	44.8653	45.0992	44.0208	49.4972	50.1697	50.1819	50.9713	46.0504	46.6649	56.1397	45.251	44.9716	51.042	45.5156	42.6362	46.118	36.8707	43.0126
Y47D3A.26a.1	27.5254	42.4867	10.5321	40.8097	18.3672	35.9796	50.7506	22.5169	26.6896	46.2414	31.5225	28.6381	33.423	25.3211	23.5173	31.4686	38.0253	14.0629	32.4773	33.3245	10.9831	49.2017	34.5434	33.4281	51.128	22.7135	14.8896	49.1158	22.2556	19.1563	26.8793	18.5948	12.9009	16.175	17.3587	23.5266
Y47D3A.26b.1	0	0	0	0	0	0	0.221687	0	0	0	0	0	0	0	0	0.10899	0	0	0	0	0	0	0.102795	0	0	0	0	0	0	0	0	0	0	0	0.145621	0
Y47D3A.26c.1	0.00245219	0.494289	0	4.54576	0	0	0	0	0	0	0	0	0	0.670015	0	1.01422	0	1.47495	1.34877	0	0.00372475	0	0	0	0	0	0	0	0	2.06407e-07	0	0.755469	0	0.965793	0	0
Y47D3A.27.1	12.0133	17.5495	9.5464	17.1959	8.77949	13.0421	17.6675	11.14	11.9835	17.8202	12.3963	11.79	15.4875	14.6024	14.065	15.0566	20.8213	13.1278	11.8086	14.6799	8.53068	15.146	11.6759	11.3624	15.1493	10.2587	9.18746	17.9633	11.7202	10.6838	13.6194	11.4874	10.8082	10.2628	11.9256	14.0695
Y47D3A.28.1	17.4955	20.8562	6.16085	24.5134	9.45313	16.974	25.7087	11.0824	14.478	25.7982	14.5977	15.2064	17.2615	15.2762	10.5268	18.4603	18.8608	6.65847	17.1463	14.7305	4.78754	23.4238	15.881	15.6528	22.9691	9.8033	6.46378	23.4083	9.42494	8.55392	10.8491	10.1577	4.21608	7.93228	7.18143	9.32286
Y47D3A.29a.1	29.1371	39.9869	10.8435	38.5044	15.9366	30.7127	47.0983	20.5841	24.5238	42.4559	26.1797	25.8523	33.5378	24.5021	21.0097	31.9293	35.1498	11.2025	37.2583	33.6591	11.3867	48.0763	33.0662	31.2587	48.3283	21.6308	14.448	47.507	21.6317	14.9052	25.4178	19.0286	14.8264	18.1383	20.7716	25.9731
Y47D3A.29b.1	5.21785e-05	1.98597e-05	1.35962e-09	5.2044e-09	2.6461e-06	2.23473e-08	4.25052e-07	7.42435e-09	1.24689e-08	0.784788	0.366126	2.58417e-07	5.30657e-10	0	0	0	2.26551e-06	0	0.000309947	5.57382e-09	5.99478e-05	2.75945e-07	7.50136e-07	1.96789e-06	2.87947e-09	0	6.31702e-05	0.370726	0.769127	1.96821	1.13823	1.4386e-10	2.61573e-10	5.42271e-07	3.82409e-06	1.27922e-07
Y47D3A.30a.1	0.00360101	1.78978	0.0190276	0.00401603	9.10411e-05	1.43935e-05	0.0136614	6.86122e-06	0.0384385	7.24992e-05	2.09653	4.09326	0.0282081	4.50316e-05	4.0042e-08	6.99864	0.0202094	0.0114428	2.79804	1.69771	7.20934	0.0452213	0	1.19353	7.12498e-05	0.0475161	0.001252	1.94775	0.00042953	1.49984	0.0071102	0.0213374	0.953588	0.000205283	8.51337e-05	0.0201975
Y47D3A.30a.2	9.82097	7.37722	5.70498	3.2426	4.01484	5.12815	4.13144	6.58413	6.65434	7.68101	17.2241	8.88053	11.7771	13.4116	12.8196	18.3951	20.5347	1.12215	9.42493	7.57203	0.012802	4.13622	8.08588	7.63216	4.57661	7.10198	3.47303	7.59805	10.7603	5.00176	9.27083	9.99619	5.70557	11.0024	11.9387	9.52314
Y47D3A.30b.1	0.59639	2.25644	0.175878	0.503243	0.347101	1.19641	0.317125	0	0	0.569558	0	7.63231	2.28189	3.28502	3.80899	4.43744	5.57901	0	2.61067	5.93147	1.97013	2.646	1.75564	0	0.0148028	2.81154	0.30698	2.57527	0.781664	1.32595	2.67787	2.21471	0.130205	2.84544	3.02443	1.7392
Y47D3A.31.1	22.8895	25.5878	12.3211	11.7145	10.5968	15.3129	15.2132	16.1486	16.2951	25.4167	39.2306	33.626	29.0301	31.9765	28.8399	48.9242	52.363	2.76633	33.4246	28.7658	15.9065	18.5955	22.8158	24.0376	20.1856	17.3771	10.6746	35.1744	21.0203	15.0487	26.1162	21.7762	11.1055	21.3526	22.2902	14.2553
Y47D3A.32a.1	0	1.75053e-06	0	0	0	0	0	0	0	0	2.49179	0	0	0	0	0	0	0	0	0	0	0	0	0.33387	0	0	0	0	0	0	0	0	0	0	0	0
Y47D3A.32b.1	3.8227	2.24955	2.23484	3.37869	4.07699	4.21264	3.50025	3.44465	3.61186	4.06442	7.17047	6.89203	4.58625	4.03083	7.98642	3.82716	5.33812	3.39259	2.08683	4.64513	2.33642	1.72652	1.59163	2.01432	3.00513	5.59598	8.97185	0.967968	6.36359	6.72289	2.97753	3.02596	4.64989	1.4495	0.559832	8.71719
Y47D3A.32c.1	0	0	0	0	0.48094	1.14805	0	0	0.848477	0	0	0	1.62567	0	0	0	0	0.463355	0	0	0	0	0	0	0	0	0.357808	0	0	0	0	0	0.484407	0	1.09994	0
Y47D3A.32d.1	9.50034	7.58892	10.3431	12.1308	10.8078	7.09292	9.41523	12.6477	9.54932	11.4809	9.64658	11.9271	8.22053	10.9525	15.9383	9.12858	12.2872	7.50172	6.95376	4.20087	9.06213	8.71899	9.50099	6.37229	5.75204	15.8571	9.63164	9.95134	7.20364	10.9811	8.0148	8.24145	16.0975	4.56593	6.05036	10.9803
Y47D3A.34.1	0	0.230895	0.136616	0	0.0761834	0	0	0	0.0473881	0.081833	0.0252129	0.135735	0	0.0625679	0.169255	0.0261815	0.149671	0.204158	0	0.0600304	0	0	0.0530292	0	0.0578745	0.0242197	0	0.163065	0.0845718	0.108579	0.0298024	0	0.0792054	0.0993936	0.144652	0.118977
Y47D3A.4.1	25.4016	31.4629	13.4451	30.8912	19.7985	29.568	37.8631	29.9731	33.2821	35.6968	30.269	27.3355	36.2713	33.1175	31.1993	36.391	41.1026	25.149	27.1575	27.5534	13.3065	32.9531	27.2956	24.599	34.9939	23.0248	20.7224	34.8131	22.2506	20.7631	28.2273	22.7828	21.5397	22.8872	16.894	24.0225
Y47D3A.6a.1	9.68454	14.501	9.3195	8.83442	9.7661	9.04191	12.028	11.4866	11.6294	12.5551	13.3903	13.2612	14.578	11.5163	7.94744	11.3416	14.8221	7.43144	12.0803	13.2952	7.27455	8.94302	8.66554	9.00585	10.0891	9.54137	8.62069	11.805	10.4903	8.97865	12.5102	8.80919	6.56213	9.12955	12.2724	6.78598
Y47D3A.6b.1	4.71456	6.31223	4.12993	4.45507	5.15465	6.2686	7.17431	5.41813	5.48456	5.80607	6.507	6.49551	4.30827	5.08297	3.1523	4.35065	3.55125	5.43083	6.65511	5.09341	3.47681	7.3689	6.23611	7.25298	6.82295	5.17756	4.94383	9.57295	6.87754	8.97681	4.9376	4.82752	4.24402	6.07518	3.55097	4.53637
Y47D3B.1.1	0.135222	0.309501	3.29972	0.0619451	1.62822	0.682328	0.102653	5.28592	5.81168	0.770918	8.49866	7.42468	2.25497	4.4213	16.1737	5.92509	13.1323	12.3786	0.949711	0.989699	10.0641	0.115621	1.00559	1.15993	0.063154	10.4752	12.1047	1.41071	11.7254	11.8254	3.46018	5.91532	20.5161	5.25172	6.83778	13.3179
Y47D3B.10.1	13.6715	17.2727	43.8069	12.8939	24.6282	14.8401	13.5388	47.2728	37.7377	19.3269	53.8663	48.2017	33.4742	43.3972	85.7906	51.4962	76.7408	46.2048	17.8102	35.5289	119.958	10.3511	20.4157	27.3187	12.4372	65.8322	64.8686	29.1054	62.5428	50.9244	45.8169	73.3201	96.1619	57.165	76.0878	85.6117
Y47D3B.11.1	4.36988	4.8101	8.96851	3.00908	8.26089	5.45478	3.83413	10.2326	10.7941	5.28227	15.3107	10.8796	10.1458	8.77771	13.1278	8.60334	12.7025	13.9284	5.99573	9.20987	11.8158	2.68917	5.99287	7.57831	2.98153	7.90571	10.5353	5.00531	11.7564	12.029	9.2273	8.52274	11.4941	8.29181	6.20905	8.20121
Y47D3B.12.1	4.19347	4.58234	1.49989	4.19277	3.49757	3.05362	3.56485	2.40126	2.3697	3.70927	2.58987	3.239	2.37961	1.24237	0.619004	1.96416	1.23323	2.64224	1.86972	2.51645	0.500907	3.25032	2.28452	3.22579	3.39005	1.01901	1.26235	3.34052	2.14629	2.06794	3.17968	2.07295	0	0.581282	0.394482	0.392212
Y47D3B.2a.1	5.25908	3.54705	8.65818	2.74311	10.5475	3.53572	6.45648	13.9926	9.41668	9.67505	21.8758	19.0929	8.89782	9.43577	19.9929	10.6696	21.8081	41.5428	3.74173	5.79257	6.40384	1.23269	4.64907	2.25698	1.10231	4.80116	4.18864	7.03336	14.0297	22.8941	8.83482	8.13788	8.18392	7.63088	3.7269	7.2131
Y47D3B.2b.1	19.321	20.6852	11.546	13.6833	14.3373	15.8147	11.8442	20.2023	21.9866	20.5221	33.4907	45.9513	18.8099	18.1232	34.1108	21.0795	32.0921	86.22	13.4916	13.6167	11.6295	9.11679	8.75695	10.0178	9.64126	12.7908	12.6044	13.7461	27.6043	27.4883	12.8843	14.299	18.4198	7.53235	12.2001	17.0187
Y47D3B.3.1	0	0.322454	1.37253	0.0553824	1.23787	0.427414	0.29418	2.2971	2.52978	0.601332	4.61299	3.96461	0.946764	1.45288	1.0351	1.18965	1.26757	0.893317	0.129293	0.773336	3.42998	0.103693	0.488257	0.786579	0	1.24954	0.91534	0.530325	2.08015	2.65779	1.1765	2.50804	0.821651	0.567088	1.05627	0.218872
Y47D3B.4.1	0.389256	0.250209	0.234215	0.609028	0.497387	0.564466	0.625235	0.536997	0.767403	0.445077	1.16378	1.42577	0.319563	0.433739	1.59088	0.316863	1.13256	1.61905	0.648911	0.662273	0.359773	0.800543	0.603333	0.648187	0.654217	0.905549	1.04943	0.445374	0.972054	1.14772	0.321825	0.542403	2.67205	0.20991	0.068435	3.10844
Y47D3B.5a.1	1.88311	2.75536	2.0237	0.971228	2.36555	2.39595	0.855609	2.8871	3.26888	3.14768	7.9456	5.52335	3.91618	2.98661	4.28819	4.96703	7.63922	8.38705	1.86218	1.94221	1.75253	1.02889	1.12582	1.24895	0.795772	1.95599	1.91163	2.88346	4.90587	4.83054	2.57959	2.44497	2.98854	1.961	1.87032	3.22786
Y47D3B.5b.1	0.249944	0	0	0	0.167416	5.22751e-07	0.697228	0.989416	0	0.346424	0	0.56658	0	0.597854	1.2963	0.134608	0	0.202926	0	0.20383	0	0	0.352412	0.145113	0.0952711	0	0	0.31329	0	0.213682	0	0	0.270346	0	0.225741	2.19403e-07
Y47D3B.6.1	1.08077	1.89624	12.7047	0.373357	13.1934	1.36284	1.08236	11.932	8.53996	2.95236	6.97745	12.5315	8.55091	22.278	5.96974	16.2815	15.1577	3.59442	3.07978	10.3233	50.1859	0.472749	2.16185	3.38323	0.309042	5.66508	4.64185	2.15549	11.7108	2.38899	21.2195	31.2665	4.63406	10.3465	16.1357	4.10106
Y47D3B.7.1	12.9024	14.9651	22.706	8.316	19.9134	17.7613	13.8041	20.2742	21.3937	11.4171	8.63281	9.04674	21.2792	18.3645	12.9297	12.4662	11.3917	15.8332	16.4833	19.0796	17.0776	9.74325	14.2706	17.246	10.727	14.7205	21.1863	9.59285	10.2105	11.8159	21.2392	15.9989	21.0775	23.1679	14.5568	14.8572
Y47D3B.9.1	6.54718	9.30463	9.26493	8.62783	15.2427	9.98037	10.7404	15.5869	17.7006	12.384	17.0095	19.3789	8.79015	9.01821	14.3789	7.365	9.83909	17.2901	7.08496	8.73665	8.37816	8.37401	10.4155	10.2116	9.12714	13.2027	14.197	8.97134	13.3658	13.0137	8.78807	8.49676	13.8719	8.82737	7.13342	12.4044
Y47D7A.1.1	9.86341	10.546	4.31063	26.4905	4.83157	14.341	25.2058	4.28816	7.4459	15.9219	2.28635	1.8437	8.48354	8.60799	1.79472	4.98183	10.4333	1.54913	3.62442	6.49558	2.82968	15.3	4.40933	3.67969	14.1798	2.67335	1.54744	9.94739	0.898411	0.955373	4.19341	3.89545	3.95165	1.80333	11.7518	2.07879
Y47D7A.11.1	0	0.284277	0	0.579763	7.97003	4.42605	2.40579	9.51059	7.22667	2.46497	3.05174	11.6668	0	0	0	0.0749098	0	0	0.61187	0	0	0.761721	0.241094	0.155361	0.40902	0.0721821	0	0.23181	0.8487	0	0.0800575	0.0810707	0	0	0	0
Y47D7A.12.1	2.20876	2.18065	0.43668	3.81174	4.07785	2.77802	4.46232	2.03902	2.92915	2.79861	2.8156	5.16885	0.617859	0.623413	1.03943	0.258962	0.262595	0.952662	0	0.170016	0.0548676	0.182269	0.0767859	0.16415	0.458832	0.276036	0.335726	0.686712	0.710557	0.443805	0.0422981	0.0780415	0.462261	0.0922044	0.251092	1.84465
Y47D7A.13.1	58.0111	85.4271	566.137	4.83702	421.154	103.441	24.5837	468.135	288.071	110.267	402.242	324.59	441.097	503.041	153.089	399.816	290.353	236.42	150.504	467.024	718.991	9.23032	213.923	248.32	11.7641	307.616	217.249	120.074	503.327	374.318	572.223	644.869	58.0737	615.295	360.628	107.451
Y47D7A.14a.1	9.54169	13.5797	11.6639	14.406	10.1777	11.5463	15.2082	11.3634	9.46447	13.7842	9.16573	7.1865	12.6563	9.23424	5.26232	10.967	5.60781	4.29306	14.0183	11.2947	13.6265	13.5483	12.9128	12.6915	14.7701	12.5709	12.3516	16.8501	8.786	8.15177	11.2236	11.4881	11.1936	10.3898	13.9702	9.94081
Y47D7A.14b.1	4.39757	1.41667	3.1131	1.78401	0.543803	0.426053	2.589	0.857806	1.939	1.30413	2.42268	1.9093	2.20824	3.04195	3.22534	2.41795	4.12479	0.936063	2.06782	1.7449	1.69036	1.77612	1.13716	1.30344	2.81418	2.39738	1.87234	1.7223	0.680333	1.65611	1.73716	1.6505	2.12277	3.16718	1.56631	1.4112
Y47D7A.14c.1	0	0	0	0	0	0	0	0	0	0	0	0	0	0	0	0	0	0	0	0	0	0	0	0	0	0	0	0	0	0	0	0	0	0	0	0
Y47D7A.14d.1	0	0	0	0	0	0	0	0	0	0	0	0	0	0	0	0	0	0	0	0	0	0	0	0	0	0	0	0	0	0	0	0	0	0	0	0
Y47D7A.14e.1	0	0	0	0	0	0	0	0	0	0	0	0	0	0	0	0	0	0	0	0	0	0	0	0	0	0	0	0	0	0	0	0	0	0	0	0
Y47D7A.15.1	75.485	108.357	653.639	7.12702	493.796	131.126	40.7216	546.838	354.418	191.129	573.561	424.237	439.885	484.715	47.5996	388.495	238.288	4.45258	162.056	492.342	958.454	13.3248	228.454	290.544	23.3944	410.72	273.242	255.328	559.46	329.184	623.966	789.142	40.016	742.633	470.788	12.1206
Y47D7A.16a.1	6.3871	6.29319	11.3965	4.05871	11.1354	8.78783	4.31078	7.06932	6.21659	2.33503	1.96509	1.27019	6.37026	5.16026	2.80296	2.04038	1.53081	2.43579	6.37228	6.81163	10.0466	5.09424	7.17728	8.37841	4.38021	6.68793	8.95307	2.82929	2.72929	3.02355	9.44977	9.03039	9.75538	13.2231	7.05681	6.54905
Y47D7A.17.1	11.6313	18.8913	3.66142	5.70524	1.6169	10.8885	6.57434	3.30812	4.7158	9.9192	9.09799	8.56481	3.98967	9.96055	22.5867	24.167	52.7773	0	8.21537	14.3153	0	5.96852	2.91776	4.7061	0	1.50499	7.83198	10.1714	5.29568	1.58305	10.1277	7.83347	0	7.74361	3.87204	0
Y47D7A.18.1	0	0	0.0464013	0.247396	8.8334	4.88018	0.882984	9.79805	11.9369	1.56658	9.64018	15.2295	0.0462395	0	0	0.108921	0	0	0.0483668	0	0	0	0	0.0753548	0	0	0	0	0.918553	0.0367158	0	0	0	0	0	0
Y47D7A.19.1	0	0	0	0	9.81691	3.54141	0.550196	9.96709	8.07281	2.5097	3.70262	10.99	0.338188	0	0.583783	0	0	1.24911	0	0	0	0.205524	0	0	0	0.489173	0.281223	0	0	0.267051	0	0	0	0	0	0
Y47D7A.2.1	1.00371	0	0	1.66235	9.99424	4.27807	2.76726	9.22774	11.1418	3.73465	2.13656	13.7321	0.699707	0.328594	0	0	0	0	0.63718	0	0	0.30309	0.184633	0	0	0.0910027	0	0	0.763022	0	0	0	0	0	0	0
Y47D7A.3.1	0.242788	0.260584	0.0676158	0	0.15269	0.0513499	0.213478	0	0.141967	0.270968	0.672857	0.475797	0.133407	0.186754	0.446762	0.413775	0.803372	0.172943	0	0.17828	0	0.0419593	0.0533193	0.272673	0	0.0965682	0	0	0.404909	0.159227	0.118218	0	0.162293	0.131878	0	0.353133
Y47D7A.5.1	4.32811	3.04595	77.3741	0.533606	27.5136	11.0856	2.93945	128.585	97.3221	15.0568	147.246	125.911	55.82	101.889	158.49	120.418	150.191	43.9993	5.90946	14.4502	177.132	0.453462	15.4456	17.6343	1.05707	166.214	104.936	21.4325	164.44	106.971	44.1071	90.1993	162.356	62.36	160.572	60.9074
Y47D7A.6.1	34.1574	18.7013	2.77693	36.3541	35.7824	48.5091	35.5721	21.7764	28.7767	37.5156	5.24428	21.1107	11.6048	7.01031	2.13641	3.87522	1.11439	0.583294	7.57324	3.51044	0	20.1841	7.32025	10.0513	15.6468	1.3516	2.38337	10.9545	2.70299	1.41298	2.69332	1.16399	0	0.127952	0.268895	0
Y47D7A.7.1	8.70095	6.14993	1.31722	13.0572	25.5678	24.9183	16.3467	27.1654	41.1658	26.4419	6.05906	31.2007	6.23244	3.65319	0	1.79778	0	0	3.21902	1.1343	0	2.3287	3.93276	3.35237	4.41741	1.2483	0.580931	3.74014	1.98952	0.111357	1.03153	0.81323	0	0.140517	0	0
Y47D7A.8.1	5.28582	6.80591	1.6947	14.1456	2.20278	6.85772	12.2132	2.79802	4.47829	10.8702	1.92967	2.08631	4.29645	4.56302	1.10178	2.08484	5.02111	0.888715	1.45922	3.82544	1.36068	8.12609	3.62374	0	9.56651	0.557706	0.572407	6.72166	0.613318	0.875966	2.5439	1.09804	1.57229	1.2902	5.10293	1.29617
Y47D7A.8.2	0	0	0	0	0	0	0	0	0	0	0	0	5.82536e-08	0	5.22242e-08	0.673661	0	0	0	2.20728e-07	0	0	6.79542e-10	3.23489	0	0	0.959745	0	0.439454	0	0	1.08267	0	0	0	0
Y47D7A.8.3	0	0	0	0	0	0	0	0	0	0	0	0	1.21187e-07	0	0	0	0	0	0	2.11506e-07	0	0	0	0	0	0.972143	3.28014e-06	0	0	0	0	0	0	0	0	0
Y47D7A.9.1	14.9869	7.50414	3.85512	1.75424	42.85	28.347	2.61416	31.6272	24.3929	4.2955	7.84095	44.4823	4.34358	2.24873	0.33985	0.618021	0	0.179849	2.67675	1.9231	0	0.375322	1.28911	1.09647	0.174512	0.145202	0.161906	0	2.49464	0.309863	0.709591	0.323433	0	0	0	0
Y47D9A.1a.1	46.3868	49.5273	50.0585	44.0494	51.0806	52.9544	50.8049	58.8834	60.1359	52.8643	66.0895	53.4231	60.141	59.0981	60.0871	62.3514	69.5587	41.8583	57.0353	56.1507	74.0931	51.6755	55.6307	58.0885	53.0804	68.1444	76.2252	56.5391	65.1032	56.4489	66.0707	63.4727	71.4379	73.8024	56.6541	67.1636
Y47D9A.1b.1	1.39674	1.72978	7.93476	0.822429	4.99301	3.97783	1.15263	9.47132	8.69598	3.26369	16.2189	14.0245	5.16028	6.94777	14.7861	8.83239	13.6857	12.4681	2.34036	3.98558	15.7143	0.85098	2.33479	3.74014	1.17558	10.9091	10.8919	3.08824	17.3463	15.2732	5.40998	8.02473	17.4975	7.68245	8.85826	10.8377
Y47D9A.2a.1	3.36148	4.06188	1.19813	2.95473	2.96847	4.3897	6.09071	4.57279	6.20674	6.48681	6.06732	8.63738	5.24095	4.97157	5.6452	5.52775	5.25835	17.6083	3.98033	3.92495	2.37177	4.68579	3.73315	4.84285	4.21979	4.21031	4.6069	6.287	4.68467	10.0881	4.61364	4.96109	3.31498	3.58881	3.33324	1.56061
Y47D9A.2b.1	7.30228e-06	0	1.49987	2.71875	0.589144	0.570598	1.06737e-08	2.65902e-08	0.000146673	0.948845	2.10877	0	0.228954	8.14374e-07	0.000561808	0	0.810154	1.00981	2.60516e-08	0.000125696	0.847635	0.00654006	0.969006	0	0	0	1.3918e-08	0.414368	2.78578	0.0176632	0	0	0	0.485908	3.79776e-06	1.7211
Y47D9A.3.1	5.18326	5.70102	4.19956	2.60367	2.61248	3.55875	3.2281	4.16517	3.97166	5.40769	12.7982	10.3223	7.36899	9.57993	12.132	16.6065	19.0283	1.33278	6.56932	6.86692	6.93065	3.00273	4.16172	3.8489	3.08955	4.78052	3.08389	6.53743	8.47498	5.66642	7.15958	6.56155	4.51108	7.20275	11.0771	9.78712
Y47D9A.4.1	3.2869	1.95612	0.458972	0.456117	1.34131	1.6967	0.736461	3.4813	0.672264	3.72962	7.31251	3.50458	1.56078	4.88584	6.5458	10.8414	5.4945	1.22381	2.793	2.56035	2.77043	0.702274	0.363513	3.94949	0.587884	3.77027	1.47007	2.10638	2.42356	2.44899	1.60764	2.19336	3.14255	3.9748	4.11794	6.21686
Y47D9A.5.1	0	0	0	0	0	0.218526	0	0.28636	0	0.597082	0.23816	0.42614	0	0	0.236679	0	0	0.362515	0	0	0	0	0	0	0	0.199573	0	0	0	0.441767	0	0.283449	0.31269	0.166146	0	1.31937
Y47D9A.5.2	1.33447	1.32681	0.567589	0.585288	0.691824	0.472034	0.793622	0.597371	1.0351	0.764629	2.271	2.2816	1.65488	2.18388	3.46089	4.60117	5.80487	0.154612	1.25496	1.15254	1.00818	0.465501	1.23205	1.29594	0.614785	0.69659	0.592563	1.31328	1.89939	1.24848	1.19867	1.39079	1.17974	1.8615	1.72918	1.61566
Y47D9A.7.1	0	0.335785	0	0.491417	0	0	0.415138	0	0	0	0	0	0	0	0	0	0	0	0	0	0	0.219824	0	0	0	0	0	0	0	0	0	0	0	0	0	0
Y47G6A.1.1	19.7864	23.2131	6.37984	21.3393	9.90395	16.6306	23.8664	11.7485	12.414	23.1959	18.7672	17.8704	17.7749	15.8589	14.6526	23.0934	24.0982	8.50081	19.7873	16.5706	4.32471	22.1717	16.535	14.2029	21.4077	9.85414	5.83085	23.0234	12.0787	9.27536	13.7908	10.3318	4.85433	10.2066	11.115	15.4272
Y47G6A.1.2	0	0	0	0	0	0	0	0	0	0	0	0	0	0	0	0	0	0	0	0	0	0	0	0	0	0	0	0	0	0	0	0	0	0	0	0
Y47G6A.10.1	48.184	65.8777	33.4957	49.5705	46.251	59.5412	56.2824	42.5056	46.3377	48.4729	39.6341	36.2136	53.7127	39.0984	37.4856	41.8247	50.7207	21.7743	49.9131	53.2679	31.4803	55.2492	55.8772	52.3263	53.2674	41.1748	31.1501	50.0152	37.2001	32.2603	46.1526	35.8409	31.8385	38.5873	33.3408	50.4052
Y47G6A.11.1	48.1671	56.6641	16.3209	59.0201	24.4681	50.8692	69.8561	31.1295	38.5997	64.8356	45.4704	41.6782	49.8734	39.5627	34.5499	55.2455	51.6158	17.6739	52.0172	42.8806	14.125	65.7218	48.4326	45.0064	69.1618	30.1798	18.7727	63.6548	31.2124	24.1168	35.5436	27.5725	15.4997	24.8062	24.9379	34.1384
Y47G6A.12.1	8.35411	13.1202	1.69041	6.41166	6.28011	18.8455	16.7429	10.7726	14.8764	12.2592	20.171	18.6955	12.9342	15.3551	3.1093	23.0071	10.6072	1.39057	20.2651	11.655	3.72079	14.2889	7.56079	11.9905	1.49435	2.02281	2.5436	8.82395	5.74419	3.01237	14.0109	3.50004	6.68677	5.78528	10.5032	4.45112
Y47G6A.12.2	35.1459	38.6662	15.1325	45.9775	14.7304	22.879	43.2571	14.3939	16.1214	42.236	17.0156	15.9754	30.3288	18.6662	25.6233	28.4542	33.303	9.88102	29.1026	25.3974	10.3721	43.3703	30.9299	26.6534	59.1646	22.7794	13.9924	45.6442	20.0788	16.1581	18.1852	21.013	6.00271	17.0947	16.4914	20.3892
Y47G6A.13.1	6.88011	5.98512	3.70776	3.01738	2.79962	3.99534	3.43606	4.79631	4.99089	5.36923	11.1	10.5337	9.25954	10.4985	13.5941	17.6883	23.2085	2.3377	8.20404	8.30734	5.75091	3.70419	4.37105	4.88706	3.61291	4.73681	3.38492	6.78365	7.47571	5.24673	6.86393	7.91137	5.67414	7.9309	9.89292	10.3016
Y47G6A.14.1	0	0	0	0.599341	0	0	0	0	0	0	0	0	0	0	0	0	0	0.273839	0	0	0	0	0	0	0	0	0	0	0	0	0	0	0	0	0	0
Y47G6A.14.2	16.6295	18.4327	7.43677	20.5235	10.6155	20.4932	19.8762	12.9756	14.1266	20.5194	17.8779	17.8503	17.2593	15.0254	12.7298	21.6487	20.1655	6.77204	17.5373	16.2486	6.84121	23.096	18.2245	17.165	21.0048	11.2722	6.94818	22.1237	13.084	10.7745	13.3904	11.3238	6.08448	8.5369	9.82337	11.5661
Y47G6A.15.1	44.2509	39.9728	225.867	13.8653	85.8626	34.2561	16.0853	227.631	169.473	35.0767	201.297	193.897	237.303	262.291	349.004	301.615	421.174	22.1358	40.2123	122.969	604.899	21.9472	55.0689	98.8464	19.2552	231.764	169.716	67.3457	327.377	156.709	189.917	413.001	387.453	180.224	317.182	387.733
Y47G6A.17.1	0.0910406	0.164231	0.121619	0.0694375	0.228615	0.105035	0.104541	0.434061	0.440894	0.244572	0.98644	1.11874	0.223227	0.138433	0.195215	0.219567	0.432464	0.697791	0.174211	0.189238	0.151391	0.0716872	0.108202	0.0751237	0.0878769	0.148441	0.206215	0.165942	0.410827	0.272136	0.244648	0.146348	0.152683	0.152534	0.130486	0.14137
Y47G6A.18.1	9.27022	24.3122	22.8233	13.1399	19.5944	23.796	17.5603	22.2222	31.2997	16.1395	21.1593	24.4729	18.1719	22.1725	22.9548	17.9603	40.5618	14.6178	15.1223	18.6976	24.2452	16.042	19.3266	18.2591	13.5284	24.646	30.1623	17.1099	16.582	18.2363	26.9122	22.4499	23.3159	26.4895	32.3313	19.8014
Y47G6A.18.2	23.9217	28.3523	33.3702	27.3135	29.7989	22.4638	31.6608	43.4321	35.2441	32.5626	35.807	28.5044	39.4819	38.3138	35.8202	32.3415	44.6697	28.4091	24.7539	32.5992	39.6569	23.6175	22.5783	26.4347	27.6919	41.0796	41.6441	30.4192	36.0231	31.6744	39.9945	42.4548	37.5078	44.583	43.1168	30.7223
Y47G6A.19a.1	29.0547	32.5754	67.6559	24.1319	46.5961	35.0701	22.8734	65.8002	55.0234	26.0316	79.9007	58.0173	64.9611	60.7091	23.8102	58.1539	49.1292	48.4347	34.2568	45.557	69.1742	26.5427	39.5886	54.3227	23.0631	42.292	43.1367	25.9035	61.9658	55.5506	54.7373	63.1753	17.4251	57.8958	33.32	14.0849
Y47G6A.19b.1	7.95426	6.45727	12.4332	3.82635	16.606	9.95719	3.32985	10.0461	8.05976	5.10788	13.4586	11.7143	8.57379	9.39581	6.66569	7.34916	8.61718	15.7947	8.9062	14.2752	10.8042	6.11225	8.90441	11.2455	6.67162	11.1983	6.65982	5.93474	16.2715	15.3274	13.7529	11.4803	1.69947	8.61673	2.92248	4.08967
Y47G6A.19c.1	0	0.377207	0.62928	0.970644	1.37565	0	0.937971	0	1.90713	0	1.39393	0.413249	0.90562	1.74265	0.721413	1.27898	0.368091	0.632493	0	0.434177	0.802487	0.809282	0.56732	0.515524	0	0.738895	0.520824	0.39023	0.645129	1.24917	0.429303	2.08517	0.755304	1.0936	0.633839	0.567942
Y47G6A.2.1	19.447	16.742	8.20302	39.3301	10.451	27.8337	43.0883	12.8889	16.1486	31.2306	16.9443	9.93702	15.9377	15.5548	9.22725	21.9153	6.22093	3.08463	16.4935	15.0798	4.81614	31.9865	23.4257	23.0802	38.9442	6.675	6.09239	33.8876	8.68177	8.72872	10.3102	10.8986	3.49608	9.52948	6.05629	4.03204
Y47G6A.2.2	15.2051	22.6601	2.34924	13.3393	6.77224	9.52577	11.7741	6.21885	9.44146	15.2757	7.08764	9.42372	17.947	11.3121	0.317866	12.2901	10.7499	5.62153e-06	19.2841	11.3435	2.42482	17.9895	8.55068	6.7473	12.5568	11.2916	4.65498	9.23317	5.42439	1.89722	10.1064	5.26594	0	3.36641	5.2903	5.17379
Y47G6A.20a.1	37.6233	40.9051	26.1978	43.9998	24.7299	36.3033	41.4606	31.0161	35.9799	46.0877	39.1725	37.5146	43.3825	36.9992	28.5036	40.8398	34.9311	21.4676	45.394	39.3245	29.4445	49.939	40.9985	38.6004	55.5995	35.9156	33.036	52.8052	42.4216	38.63	33.5548	33.2343	26.9245	34.576	32.4932	34.6743
Y47G6A.20b.1	22.6986	26.4635	11.8797	28.1552	15.5701	21.8542	29.7401	19.4354	21.3801	25.6927	21.1211	19.5911	23.5589	21.1981	19.7861	25.6909	30.6705	15.9902	22.1865	21.6583	11.5167	27.3064	19.1735	19.4148	27.0093	16.8756	16.76	25.4852	17.3228	16.8618	19.638	17.0469	16.5305	16.6869	14.1295	19.4309
Y47G6A.20c.1	0.245258	0	0	0	0	0	0.174464	0	0.286568	2.89821	6.15413	1.80071	0.202603	0	0.172594	0.321439	0	0	0	0.701531	0	0	0	0.164346	0	0.156749	0.36042	3.81178	3.05494	6.14356	0	0	0	0	0	0.633143
Y47G6A.21.1	61.5674	53.8971	40.0619	32.1331	48.6256	53.4653	35.6288	36.3307	40.3144	36.5534	38.5928	42.5813	40.608	34.9086	35.141	31.2486	31.3196	38.266	61.7289	53.3439	31.9467	43.1055	50.9648	59.9205	44.7822	39.1085	46.4258	43.0326	39.6304	41.7634	47.6771	40.6307	42.825	34.4824	26.2391	39.9988
Y47G6A.22.1	110.406	110.824	114.801	80.1601	121.895	113.921	71.4912	91.2482	84.7138	56.1484	60.3431	52.6457	75.526	67.7388	52.0031	46.9671	52.3946	40.9611	109.624	115.891	109.453	90.0182	108.608	108.779	80.9592	98.1771	123.132	56.3462	56.6113	65.3586	109.681	97.9642	97.0255	92.3382	82.7315	85.8634
Y47G6A.23a.1	3.121	4.12079	4.30203	1.19576	5.20367	4.23344	3.27506	3.95086	4.12122	2.34552	3.48682	4.6321	5.27658	4.47473	4.61545	4.24823	4.44675	3.6771	3.69026	6.01935	5.76112	5.2208	4.29762	4.758	3.49012	5.0939	4.71078	0.727665	3.45047	3.5396	6.15789	5.24775	5.18548	5.93389	3.65123	4.11468
Y47G6A.23b.1	0.0324863	0.0327565	7.79541e-05	0.905071	0.0509069	0.0383391	0.000577706	0.0142102	0.386562	0.00346981	0.316268	0.0848702	0.0138996	0.0862894	0.000712574	0.210838	0.33219	0.00479312	0.0191901	0.0504085	0.0019313	0.005542	0.0533724	0.563837	2.28226e-06	0.00868626	0.000391015	1.53392	9.60216e-07	0.00616153	0.0389889	0.019747	0.0165072	0.000809669	0.00178597	2.40941
Y47G6A.23c.1	0.000344423	0.0413475	0.000291424	0.211198	5.31267e-05	2.60993e-05	0.0736198	0.00104514	0.000142615	6.96962e-06	1.01952e-05	0.000289176	0.0206314	0.000423009	1.80162e-06	0.0348777	0.000673835	0.00267089	0.245002	0.000817383	2.83776e-07	0.0155686	0.000102716	0.00172811	0.0829764	6.05873e-07	1.62425e-06	0.000111961	0.000273516	0.00543102	0.000204064	0.0267978	6.99129e-05	0.000201077	5.10988e-05	2.84033e-08
Y47G6A.23d.1	9.12148	13.1512	3.72692	9.1028	6.53527	10.2306	13.7426	7.98673	8.11504	11.7531	8.13341	6.37232	11.8479	6.57897	6.70214	8.95171	12.535	4.49771	12.0828	9.42768	3.15868	11.9736	9.20859	8.21652	13.2702	6.8097	6.56623	12.7863	6.62221	5.44371	9.08208	5.18157	5.01209	8.8136	6.1063	4.69214
Y47G6A.24a.1	30.9568	32.6772	13.092	47.7807	14.7604	27.0846	38.2326	17.963	21.005	35.2897	23.4442	19.9969	27.5847	21.94	18.9101	29.5372	28.0456	11.0396	19.3752	20.7996	17.2036	34.3171	21.4739	21.4337	37.6626	17.1449	13.2606	31.9649	18.1419	19.0063	17.5062	16.8676	14.477	14.5797	19.2493	21.0448
Y47G6A.24a.2	0.129399	0	0	0	0	0	0	0	0	0	5.49995e-06	0	0	0.000300011	0	0	0	0	0	0	0	0	0	0	0	0	0.00013269	0	0.000641454	0	0	0.163612	0	0	0	0
Y47G6A.24b.1	0.259839	0.231639	0	0.154011	0.398206	0	0.696858	0.173391	0.16388	0.362275	0.690312	0.612867	0.477861	0.65424	0.197394	0.348498	1.51226	0.262844	0.263542	0	0	0.794731	0.198186	0.702196	0.679441	0	0.739318	0.192319	0.36615	0.184384	0	0.193598	0	0	0.746025	0.477943
Y47G6A.25.1	30.0388	27.6191	8.06895	40.0864	12.412	28.8024	37.3148	15.9479	17.9512	30.5882	19.2813	15.0446	23.4196	20.7715	13.3864	24.6182	17.504	4.26176	25.9178	21.604	6.96749	36.97	27.097	24.7051	38.6301	16.5755	8.45401	29.5816	12.335	9.37683	17.2293	14.482	6.6461	10.7849	10.1115	13.2649
Y47G6A.26.1	12.4586	12.6028	9.19505	4.38332	5.54694	7.10569	6.47809	10.2163	9.7663	13.1075	27.1076	21.7404	18.566	22.2916	29.2526	42.6599	46.6062	2.24213	15.7008	14.2295	13.5327	7.30159	11.592	11.7261	8.28544	9.91025	6.46406	13.4455	16.3558	10.5223	12.7125	15.5083	13.6952	18.7625	23.3979	16.199
Y47G6A.28.1	27.5118	33.636	9.56031	38.5491	12.9262	26.1876	37.8812	17.0558	19.2075	32.5151	18.8554	16.4319	25.5195	22.6453	12.9058	28.4663	20.0301	5.55092	27.0488	23.2218	8.50215	39.7708	26.0277	25.2113	39.1454	16.1226	9.99354	33.4261	13.4913	10.0889	18.8167	14.57	6.8101	12.0198	11.5742	12.3432
Y47G6A.3.1	11.7662	12.4499	5.65663	5.82844	5.49099	5.77813	7.3352	8.72462	7.85413	11.3914	16.1978	14.7965	12.1991	14.7676	16.4818	24.3936	25.4857	1.39032	14.7951	12.079	7.1134	9.29497	13.478	10.5513	11.254	8.76739	5.06524	17.1185	11.4799	7.15762	10.9315	12.048	5.45387	10.6511	9.59976	11.6599
Y47G6A.30.1	2.92885	3.1588	1.8746	1.0711	2.3339	1.9472	0.698547	2.78423	3.84494	3.55217	6.7908	6.80231	3.52623	3.59994	5.43287	4.39716	5.75027	5.21319	3.52905	4.26212	4.50745	0.812098	2.4242	3.17947	1.25278	4.57688	1.94716	1.81438	5.9013	7.41603	3.41768	4.14911	1.77859	3.61872	1.1607	1.8128
Y47G6A.31.1	2.06528	2.11883	0.576382	5.23067	0.919117	2.8158	5.39476	1.14509	2.25733	5.11064	0.653839	0.789448	1.5057	1.23135	0.277521	0.880808	0.78618	0.449091	0.928502	0.887383	0.309521	2.53086	1.23507	0.910802	2.69275	0.745699	0.218597	1.37117	0.47736	0.450122	0.672545	0.580408	0.337821	0.139494	1.15653	0
Y47G6A.32.1	0.0557032	0.0441816	0.0929692	0.123564	0.306388	0.102903	0.144992	0.477742	0.256305	0.258134	1.19784	0.674508	0.360897	0.379977	0.305689	0.350126	0.19851	0.988975	0.189552	0.040433	0.500526	0.173337	0.14364	0.18804	0.0786667	0.592609	0.1751	0.255218	0.809176	0.141628	0.242256	0.29743	0.593241	0.0444055	0	0.565925
Y47G6A.33.1	348.457	285.816	74.2032	260.278	142.969	228.489	197.375	78.6324	105.71	140.576	59.5213	73.6305	129.64	94.9128	27.8117	69.0214	21.5858	25.8283	290.568	198.355	28.2058	276.2	224.538	206.686	243.796	93.249	61.1049	146.309	63.5546	46.6294	139.792	105.29	35.5979	38.0454	17.7302	37.0369
Y47G6A.4.1	12.1931	14.5896	7.27415	18.0548	9.08082	13.7533	19.3827	10.5955	12.2807	18.9539	12.9317	11.2898	13.7646	12.2368	9.86006	13.9738	11.2001	8.59943	14.4007	11.4209	5.88955	16.8758	14.1679	14.2326	19.1849	9.65401	7.32949	17.4926	9.7585	8.76541	10.4179	9.69749	7.46143	7.78389	6.28318	9.4925
Y47G6A.5a.1	10.9518	13.3414	25.6186	7.43382	32.609	24.9838	12.4636	29.8891	27.2303	9.59912	11.2257	9.42543	21.5845	18.6379	17.619	11.251	13.2487	15.3208	15.6233	21.0957	17.7516	10.0264	19.4993	22.0239	11.3933	25.4327	45.4854	15.5308	16.4509	14.8835	29.9791	22.8336	30.7087	29.8448	16.2154	23.1247
Y47G6A.5b.1	0.576086	0	0	0.32416	1.70061	0.2834	1.69464	0	2.5027	3.32165	2.70779	0.796984	0.475163	0	0.358485	3.30835e-10	0.210545	0.586872	0	0	1.66927	1.26603	0	0.327507	0.856541	3.28706	1.36697	1.01063	0.399734	3.8508	0	0.772358	2.41143	0.697556	2.03105	1.15159
Y47G6A.6.1	16.5215	17.5813	6.37018	21.854	9.33276	16.3344	22.768	11.6796	12.8978	20.7784	13.8734	11.6157	15.9376	13.7713	9.75835	16.8372	13.892	7.96975	17.484	15.1512	7.20792	22.1319	16.8813	16.1595	23.1918	11.9928	9.98053	21.9043	10.1629	8.89346	12.8028	10.5528	8.55375	10.2461	7.65581	11.2605
Y47G6A.7a.1	7.99506	8.6062	6.21489	5.7025	8.1612	5.71002	4.98075	8.42945	8.04016	6.74901	10.1103	7.91874	7.61608	6.38636	10.8232	8.62797	9.44872	12.2185	8.7387	7.11512	7.22828	6.41969	6.63557	6.99494	6.439	4.84737	9.11961	5.12439	6.67586	5.71843	7.97715	7.70595	11.5271	7.44567	5.7856	7.90434
Y47G6A.7a.2	1.13415	0.49125	0.816804	0.919224	0.674082	1.08615	1.31087	0.862325	1.28237	0.909733	1.29822	1.3731	0.731948	0.940347	0.874927	0.649544	1.17519	1.23057	1.01082	0.403262	1.06234	0.4122	0.723399	0.815754	0.450904	0.633023	1.13371	0.794493	1.22198	0.802538	0.907678	0.55268	0.723888	1.09802	0.726267	1.22687
Y47G6A.7b.1	1.0169	0.390019	1.47465	1.16126	1.35969	2.21636	1.74739	1.09964	1.73499	0.861867	0.374226	0.877242	0.96867	1.17755	0.602956	0.452426	1.01784	0.813199	0.907773	0.757676	1.17202	0.413506	1.06809	1.29081	0.615417	1.84754	1.9643	0.919174	1.05587	1.3078	1.43795	0.810425	0.971316	1.71265	1.11936	1.29587
Y47G6A.7b.2	6.50575	6.00027	9.87111	6.50038	13.9968	10.4648	6.14426	9.43233	9.76644	5.78374	2.75189	4.67605	8.79657	7.15269	6.70412	5.36445	7.40669	7.34733	7.05512	11.0294	7.15082	5.58875	8.57638	9.68304	7.50994	12.1692	13.8407	5.339	5.29224	8.23417	11.1107	9.67155	13.0907	10.3213	7.84274	7.55833
Y47G6A.8.1	71.8467	77.1339	26.5777	98.0469	33.9462	71.4025	94.2497	48.888	56.2407	87.3134	54.0613	46.9658	68.1784	60.4465	44.7955	73.3408	59.3941	27.623	69.9029	62.3904	32.5185	94.2934	65.6941	64.2962	100.146	45.9104	35.3806	87.1855	46.1532	41.1017	52.1331	47.649	34.7386	35.8481	37.6613	48.4995
Y47G6A.8.2	0	2.36498e-09	0	0	0	0	0	4.67703e-10	7.89354e-10	0	0	3.52505e-08	2.48638e-07	0	0	0	1.65789e-06	0	3.29953e-10	4.97253e-08	0	2.90288e-10	0	0	0	0	0	0	2.23945e-10	0	1.40272e-07	0	0	0	3.39221e-10	0
Y47G6A.9.1	53.9998	61.5022	40.9672	60.1976	43.3379	51.7839	52.4749	46.7213	46.9576	48.113	51.1203	45.7058	58.2088	52.3942	52.4067	50.2281	61.3272	38.0395	54.0736	57.4289	47.6645	61.5471	50.0599	51.508	59.5406	41.4229	36.6278	51.2912	39.1923	40.3901	51.6519	49.6223	38.9557	46.5918	38.8724	56.4673
Y47G7B.1.1	0	0	0.0916032	0	0	0.0446962	0.0482695	0.0483867	0	0.0486832	0.0225392	0.166966	0.0298216	0	0.276134	0.0462599	0.331752	0.466017	0	0	0.0322312	0.0190924	0.0952895	0.0236809	0	0.0648683	0.0230224	0.0240787	0.176983	0.21389	0	0.0977414	0.105707	0.0293407	0.0959074	0.106046
Y47G7B.2.1	0.385118	0.558938	0.0860346	0.257027	0.190798	0.439379	0.67105	1.00966	1.30216	3.92565	14.255	10.6965	1.02993	0.94426	2.21103	2.02661	3.2471	5.97903	1.27788	0.881643	0.204593	1.012	0.819299	0.78328	1.43083	1.41769	1.8491	4.82217	9.67986	11.3721	1.66475	1.73065	2.96662	2.11668	2.10463	3.74508
Y47G7B.3.1	0	0	0	0	0	0	0	0.0297641	0	0	0	0	0	0	0	0.0284127	0	0.126865	0.038083	0	0	0	0	0	0	0	0	0.0292775	0	0	0.0323718	0	0	0	0	0
Y47H10A.1.1	0.0148812	0.071908	0.0490575	0.0244685	0.0364224	0.053513	0.0385011	0.0298899	0.0599498	0.0197873	0.0894638	0.099072	0.0493143	0.0456813	0.0608064	0.0772705	0.0689328	0.0840544	3.31108	3.26718	1.3062	2.02627	2.18727	2.27456	2.09701	2.05828	1.10623	3.58484	3.38674	2.11508	2.87655	2.71854	1.17687	2.83564	2.72447	2.72035
Y47H10A.2.1	2.08399	2.32749	0.335981	2.70557	1.19372	1.72944	2.73002	1.24326	0.820338	2.93552	1.26452	1.07699	1.56124	2.5051	1.23626	1.80757	1.60548	0.65668	0.444496	0.425735	0.0320744	1.19006	0.432633	0.636867	1.57982	0.458888	0	1.22375	0.125605	0.0741428	0.348109	0.198397	0.0353257	0.0600445	0.0649092	0
Y47H10A.3.1	0.324594	0.849793	0.168161	0.33477	0.901886	0.75406	0.453529	0.64799	0.495535	1.32891	0.839477	1.07644	0.597023	0.709376	0.250802	0.207163	0.666895	0.230534	0.417225	0.530849	0.399039	0.356466	0.635238	0.373529	0.317398	0.430194	0.36041	1.4131	1.01996	0.479602	1.06309	0.873131	0.235591	0.196052	0.106986	0.469648
Y47H10A.4.1	2.34984	2.63434	2.78723	2.38791	3.03712	2.46854	2.60283	4.01032	3.813	4.57468	7.03689	4.7805	3.23228	3.28835	6.20295	3.76816	6.54009	6.29345	2.74664	3.1052	3.18741	2.26062	2.93737	2.86647	2.40322	3.75731	3.66202	3.98204	7.56758	9.00796	3.10416	3.21561	5.35047	3.40855	2.79675	4.35159
Y47H10A.5.1	5.4043	5.38131	9.76615	4.15824	24.5549	14.9928	11.878	51.143	66.363	30.9589	37.7698	23.5198	38.6582	44.3565	74.8866	38.5923	63.3677	70.8673	12.3807	11.7089	5.02767	5.3807	15.5434	11.6912	8.45278	26.1849	49.3968	43.307	32.1738	28.6569	52.6731	40.5797	77.5174	47.0639	25.2839	33.6705
Y47H9A.1.1	0.120635	0.179917	0.0285702	0.0285699	0.0212846	0.0318325	0.0452396	0.0803766	0.10017	0.274559	0.127859	0.517137	0.126999	0.183563	0.260271	0.153305	0.407191	2.50287	0.133588	0.23813	0.060979	0.0623962	0.134748	0.0450159	0.0733412	0.102018	0.0769806	0.169922	0.465671	0.313899	0.100645	0.104132	0.183672	0.0416438	0.0150013	0.200211
Y47H9B.2.1	4.42478	5.08553	1.83681	2.43194	2.11345	3.00584	2.97149	2.96913	2.72582	4.14817	7.70537	5.47867	5.37473	5.892	5.0845	9.72216	7.1095	0.648438	6.3771	2.95867	2.79827	3.3833	2.50352	3.07084	3.57194	2.81372	1.56911	5.95638	4.12767	2.88963	3.59405	3.93219	2.42069	3.56068	3.37479	4.57312
Y47H9C.1.1	10.0436	5.95639	2.19975	8.10603	3.88113	6.28905	14.4435	5.06363	5.28914	18.6814	14.5297	16.1344	7.5996	4.80108	12.1516	5.95706	5.92013	33.7922	1.17634	0.56969	0.786876	3.09351	1.11444	1.04603	5.23919	0.878483	0.494737	5.90486	3.95093	4.17623	0.854736	0.977235	0.980272	0.570855	0.171809	0.678409
Y47H9C.10.1	2.7665	3.48547	3.0418	3.13896	3.16693	2.92912	4.06409	3.77149	4.14904	5.1897	6.03769	5.25854	3.6409	3.71551	4.68264	3.89442	8.22396	4.453	2.23526	2.28032	2.24381	2.7442	2.91665	2.86562	2.31943	2.92848	3.36114	3.71097	5.80731	6.11552	2.7655	2.87334	4.07777	2.99904	1.91169	4.8808
Y47H9C.12.1	0.986487	2.07952	0.550197	2.15793	1.59925	2.97447	3.2921	2.62144	2.23297	5.55085	2.19158	0.990814	1.86438	3.04678	2.52729	3.98047	3.42799	1.22619	1.39053	1.64662	0	3.47962	1.52238	0.750198	2.09125	0.975407	0.663764	2.89723	2.43016	1.67967	1.20735	0	0.341719	1.85448	0.545841	0.49673
Y47H9C.2.1	4.60311	3.64375	10.2834	2.47547	8.03705	5.11041	3.82146	10.1559	8.89671	3.75247	5.7847	6.47397	9.43522	9.26698	8.81157	6.26903	7.30171	9.86656	4.32614	5.57442	10.2002	2.91505	5.66668	6.83028	3.1178	7.47889	9.74998	3.33253	6.76323	5.75109	9.33045	9.74525	8.16312	10.9155	6.31184	5.80799
Y47H9C.4a.1	7.02737	6.57914	5.28859	6.85266	10.2104	9.55436	14.5885	15.6664	13.4364	14.2835	13.3228	12.3632	16.5713	13.192	15.8961	14.2719	20.2212	31.2546	6.67748	7.81614	5.08056	7.26409	8.45602	7.60248	10.3383	11.5172	12.5666	15.7654	13.3158	13.0866	12.2001	9.62659	13.1342	12.5416	10.0039	14.76
Y47H9C.4b.1	6.82907	12.7841	2.92529	10.7027	4.05313	5.50001	9.57535	4.0828	6.04364	11.7016	5.41256	8.30323	6.86145	4.53622	3.48315	7.29622	15.281	16.2482	8.81708	9.11743	4.05397	11.6491	6.06028	4.73314	9.47424	4.62363	2.25995	10.1467	6.28041	5.27934	6.21078	3.98966	3.51233	4.58822	3.94656	7.74656
Y47H9C.4c.1	0.290847	1.20728	0	0.529254	0	0	0.479908	0	0	0.771538	0	0.56855	0.235389	0.322855	0.390509	0.310716	1.05748	1.14199	0.494014	0.384726	0	0.144383	0.53989	0	0.555159	0.214659	0	0.779543	0	0.417009	0.241823	0.488305	0	0	0	0.635876
Y47H9C.4d.1	0	0.698971	0.381345	0.5802	0.580952	0.305758	0.693483	0.634226	0.743234	0.835323	1.23509	0.905717	0.246253	0.232249	0.5564	0.530288	0.870927	5.21548	0.235756	0.388852	0.121442	0.343622	0.27224	0.104456	0.548042	0.194787	0.389777	0.744708	0.924754	1.49069	0.435184	0.48955	0.26511	0.34512	0.462421	1.41079
Y47H9C.5a.1	5.08877	6.32807	4.84692	7.19475	5.31136	6.08461	6.54799	7.52574	7.46952	7.31404	15.5647	17.4018	7.70465	7.69226	20.9887	11.9429	26.2628	30.0675	5.15484	5.30828	12.0679	6.01393	4.67691	5.34233	5.9602	10.0622	9.74919	7.45064	14.4156	15.574	6.12749	7.14305	23.2886	6.62845	10.096	25.1284
Y47H9C.5b.1	0	2.84822e-05	0	0.37582	0.296418	0.0386159	0	0.00122917	1.64169	0	1.18656e-07	0	4.47308e-06	0.650164	0	0.640234	0	4.56101e-05	0.292296	0.307844	0	0	0.233581	0.396717	0	0	2.28917	0.158162	0.000768028	0	0	4.13814e-08	0	0.661891	0	1.5946
Y47H9C.6a.1	0.160094	0.0627632	0.198407	0.0441705	0	0.296908	0.0519715	0.105433	0.048061	0.0534903	0.504821	0.929985	0.318871	0.258771	0.738849	0.575598	1.38799	0.232192	0.282137	0.176716	0.287563	0.0440495	0.156163	0.265168	0.226315	0.280717	0.0505875	0.475007	0.311444	0.497087	0.0569378	0.47348	0.310334	0.379041	0.324121	0.345814
Y47H9C.7.1	31.0418	30.6659	20.3621	37.7046	24.4473	33.4337	39.1899	25.6044	28.3764	35.3759	26.7252	23.9296	33.8029	27.7204	26.4445	30.2833	26.888	20.6512	26.7227	25.2344	20.7301	34.6069	28.0589	29.7629	33.8187	24.4026	22.979	34.6102	21.8346	23.1346	24.86	25.308	24.2441	26.0777	22.547	30.7711
Y47H9C.8.1	27.9593	31.3191	13.6708	32.4415	15.3884	27.3989	36.5582	20.2246	20.9355	31.4896	21.3656	18.4675	26.395	26.2415	21.2229	30.034	31.7289	14.3587	25.6718	24.1157	13.2881	29.0203	24.6789	23.1822	31.7866	19.2821	14.0197	27.0306	14.9059	14.0423	21.3057	21.5142	16.0031	19.3222	15.1886	22.4876
Y47H9C.9.1	0.257974	0.687382	0.514768	0.651342	0.6153	0.749216	0.903878	0.805037	0.750265	2.92664	4.40034	2.61321	0.620786	0.496389	0.620735	0.348682	1.03706	0.535969	0.376108	0.526845	0.317808	0.519043	0.715246	0.835192	0.843852	0.674089	0.679437	2.81162	3.80445	4.55948	0.492673	0.625341	1.0725	0.640368	0.416242	1.11879
Y48A5A.1.1	19.7779	24.3367	14.0375	25.0589	13.0998	19.6581	26.7301	14.265	17.471	26.4805	20.628	17.2841	20.0528	18.3571	14.9236	22.3402	25.3349	10.848	22.6142	23.2745	13.3911	27.2535	21.3433	22.3595	27.1705	15.5846	11.6896	26.7832	14.6332	14.2628	18.7029	16.8544	10.3649	15.8139	14.7019	17.3445
Y48A5A.2.1	0	0	0	0	0	0	0	0	0	0	0	0	0	0	0	0	0	0	0	0	0	0	0	0	0	0	0	0	0	0	0	0	0	0	0	0
Y48A5A.2.2	18.4264	18.0478	14.0749	19.2707	13.9902	21.7059	22.1857	16.6534	18.4226	29.6531	23.8879	27.9016	17.6082	19.4793	19.8226	24.5157	31.3821	22.9293	20.1804	20.7819	13.9703	22.2023	22.235	20.9199	24.9403	18.9254	17.1652	26.6247	21.6699	22.1215	19.2459	18.149	16.3935	18.242	18.321	19.5699
Y48A5A.2.3	0	0	0	0	0	0	0	0	0	0	0	0	0	0	0	0	0	0	0	0	0	0	0	0	0	0	0	0	0	0	0	0	0	0	0	0
Y48A5A.3a.1	36.2198	33.8036	29.1071	38.1561	29.6295	40.0636	37.5495	28.341	28.3869	34.4042	30.2625	26.5156	25.2295	33.0558	32.4531	34.4782	34.2036	21.6763	35.6245	30.8554	31.1459	39.6691	43.5842	42.5312	41.178	32.1357	30.9816	36.5582	30.9257	29.2867	29.3795	31.2704	30.0748	31.1017	36.6179	35.1037
Y48A5A.3b.1	4.5905	5.356	2.57261	6.66434	3.60842	2.17868	3.08398	2.53727	2.99837	2.41167	4.60839	2.66886	7.82779	3.45702	2.28173	5.00278	10.2134	3.18876	5.06628	4.67765	3.50972	3.82646	3.58059	3.61413	3.38727	3.6919	3.43417	5.66691	3.60265	3.83406	5.31252	4.95377	3.48469	2.77572	5.98717	5.85533
Y48A6A.1.1	3.703	3.38286	3.91448	1.98932	3.51601	3.10931	3.59957	5.27195	6.1113	4.85407	8.4959	9.94864	5.48799	5.19364	9.94065	6.17857	10.0746	27.2886	4.86774	5.0312	4.24343	1.76683	2.66038	2.49396	2.27383	5.45466	4.5111	5.52023	10.0962	12.0678	4.46939	4.93027	8.36784	3.69448	3.49367	4.50211
Y48A6B.1.1	0.385085	0.364742	0.231381	0.115346	0.449054	0.596501	0.341749	0.671995	0.703544	0.321455	1.18024	1.40706	0.429086	0.610048	0.666256	0.404291	0.767777	1.55235	0.30024	0.485458	0.556717	0.357931	0.383652	0.521304	0.122536	0.53614	0.483989	0.666827	0.529916	0.772113	0.458344	0.755001	0.507237	0.394645	0.307612	0.302405
Y48A6B.11a.1	30.6724	34.5414	11.6219	39.3774	17.9147	33.6574	45.8595	18.9198	25.6788	44.0997	28.4982	23.115	32.3807	28.0932	21.9298	35.9078	32.8972	11.4932	34.9165	29.8173	12.8472	43.511	31.9519	29.39	47.1872	18.5829	12.5071	44.078	20.9903	14.5656	22.971	18.6119	10.4928	16.5334	19.7524	21.2633
Y48A6B.11b.1	0.922774	3.41879	0.289839	3.07017	0	0	0.806362	8.46369e-10	0.641419	0.611082	0.372414	1.48999	0.432152	0.80874	0.471888	1.78556	1.33731e-07	0.0103393	0.566529	0.364179	1.47648e-09	0.904763	0.853516	0	0.677386	0.657877	1.51272e-09	0.355539	0	0.400399	0.830568	0.421707	0.509754	0	3.11212e-05	1.35444e-08
Y48A6B.13a.1	0	0	0	0	0	0	0	0	0.46908	0.621466	1.51827e-07	0	0	0	7.09454e-05	1.48844	1.9858	1.63705	1.05344	0	0	0.45609	0	0.604931	0	0	0.0176391	0	0.618005	4.28055e-10	0.862869	0	1.8177	0	0.164376	0
Y48A6B.13b.1	2.39735	7.63149	4.7296	2.93173	2.99021	5.98464	4.15071	5.26446	7.02011	3.68812	7.63201	10.4163	7.28823	4.25302	8.28911	8.40826	15.9842	12.9665	6.45495	5.78063	8.97499	3.92161	4.31165	4.24042	5.03441	3.6663	7.09348	7.70949	11.2008	8.1623	5.54514	7.14468	6.08317	7.01263	7.62182	8.66523
Y48A6B.13c.1	3.49165	3.8226	2.80791	2.67512	3.65344	3.68721	6.04014	4.71462	4.96016	3.64206	2.86899	2.99527	4.55311	4.69494	4.503	5.17625	3.77668	2.71664	2.42448	4.07843	1.93259	3.52898	3.69236	3.45923	3.34651	3.0875	2.39528	4.14461	2.62238	2.45372	3.50685	2.64424	2.13021	3.23449	2.30918	3.29146
Y48A6B.13c.2	0.204829	0.0291626	0.224268	0.00373266	0.00148359	0.00136726	0.00150016	0.013476	0.00106591	3.19271e-06	0.0041552	9.71473e-06	0.796352	0.0198027	0.000526318	0.000841545	1.56092	0.416788	0.00649663	0.000180017	0.010452	2.08643e-05	0.00298867	0.00345547	7.15316e-08	0.000264422	0.0568187	0.00189885	0.000957297	5.12423e-05	0.0173939	0.0658854	0.0197009	0.0190266	0.0542709	0.0600407
Y48A6B.13c.3	0.157122	0.340888	2.52027	1.03072	1.43087	5.23533e-09	0	0.946927	2.27281	0	1.16306	1.05471	0.00730119	4.00252	3.32183	0	2.15089e-09	0.577658	0.000464018	0.253793	0.201132	7.46553e-08	4.20672e-10	1.08741	0	2.12047e-05	4.23662	0.000151416	0	0.738897	2.43576	0.0184868	3.6264	4.44336e-06	3.78758	2.39494
Y48A6B.13d.1	1.10328	1.35258	0	3.24874	0.000170369	0.381872	2.43771	0.00136216	0.166766	1.43408	1.92349e-09	7.96036e-11	3.19645e-07	2.68167e-09	0	5.17971e-05	7.52808e-10	0	1.27206	0.00957362	0	1.64743	0.817124	0.00509771	1.27146	0	0	1.00866	8.7317e-07	0	0.201544	0.0194338	0	0	0	1.59983e-05
Y48A6B.13d.2	3.49165	3.8226	2.80791	2.67512	3.65344	3.68721	6.04014	4.71462	4.96016	3.64206	2.86899	2.99527	4.55311	4.69494	4.503	5.17625	3.77668	2.71664	2.42448	4.07843	1.93259	3.52898	3.69236	3.45923	3.34651	3.0875	2.39528	4.14461	2.62238	2.45372	3.50685	2.64424	2.13021	3.23449	2.30918	3.29146
Y48A6B.13d.3	2.29574	5.41632	0.75936	5.896	1.33981	3.96778	6.12164	0.982274	1.61129	7.93312	3.98629	3.15671	3.15736	1.96292	0.805547	2.56669	2.71584	0	5.09079	2.7597	1.80625e-06	6.24916	4.66322	2.96103	6.49181	2.04309	0.961471	6.447	3.05809	1.01534	2.2178	1.6058	0.185974	1.62228	1.93281	1.96422
Y48A6B.13d.4	0.0378674	0.022985	0.00759075	0.00199547	0.000186772	0.000261054	2.26358e-05	0.00086045	0.000320774	1.76266e-07	0.00298799	0.00016797	0.0813617	2.35901e-05	9.78905e-06	2.50965e-05	0.110217	0	0.00492709	0.000314187	2.81766e-10	8.86326e-05	2.43703e-05	1.08904e-05	4.50136e-10	4.10083e-05	0.00177363	0.000806489	2.6374e-05	6.66076e-06	0.0210999	0.0102026	0.0993472	0.0016858	0.00594292	7.40836e-05
Y48A6B.13d.5	0.0662943	0.0108018	0	0.00488346	6.97402e-08	0.000151829	0.000657823	3.93209e-06	3.79664e-05	1.44927e-06	0	0	5.34699e-08	0	0	8.56975e-09	2.9329e-10	0	0.00362255	4.45235e-07	0	1.10395e-05	0.000706644	5.24632e-06	3.29083e-08	0	0	0.000496473	3.1028e-10	0	0.00103623	0.000490586	0	0	0	2.86141e-07
Y48A6B.13d.6	0.204829	0.0291626	0.224268	0.00373266	0.00148359	0.00136726	0.00150016	0.013476	0.00106591	3.19271e-06	0.0041552	9.71473e-06	0.796352	0.0198027	0.000526318	0.000841545	1.56092	0.416788	0.00649663	0.000180017	0.010452	2.08643e-05	0.00298867	0.00345547	7.15316e-08	0.000264422	0.0568187	0.00189885	0.000957297	5.12423e-05	0.0173939	0.0658854	0.0197009	0.0190266	0.0542709	0.0600407
Y48A6B.13e.1	3.49165	3.8226	2.80791	2.67512	3.65344	3.68721	6.04014	4.71462	4.96016	3.64206	2.86899	2.99527	4.55311	4.69494	4.503	5.17625	3.77668	2.71664	2.42448	4.07843	1.93259	3.52898	3.69236	3.45923	3.34651	3.0875	2.39528	4.14461	2.62238	2.45372	3.50685	2.64424	2.13021	3.23449	2.30918	3.29146
Y48A6B.13e.2	1.10328	1.35258	0	3.24874	0.000170369	0.381872	2.43771	0.00136216	0.166766	1.43408	1.92349e-09	7.96036e-11	3.19645e-07	2.68167e-09	0	5.17971e-05	7.52808e-10	0	1.27206	0.00957362	0	1.64743	0.817124	0.00509771	1.27146	0	0	1.00866	8.7317e-07	0	0.201544	0.0194338	0	0	0	1.59983e-05
Y48A6B.13e.3	2.29574	5.41632	0.75936	5.896	1.33981	3.96778	6.12164	0.982274	1.61129	7.93312	3.98629	3.15671	3.15736	1.96292	0.805547	2.56669	2.71584	0	5.09079	2.7597	1.80625e-06	6.24916	4.66322	2.96103	6.49181	2.04309	0.961471	6.447	3.05809	1.01534	2.2178	1.6058	0.185974	1.62228	1.93281	1.96422
Y48A6B.13e.4	0.204829	0.0291626	0.224268	0.00373266	0.00148359	0.00136726	0.00150016	0.013476	0.00106591	3.19271e-06	0.0041552	9.71473e-06	0.796352	0.0198027	0.000526318	0.000841545	1.56092	0.416788	0.00649663	0.000180017	0.010452	2.08643e-05	0.00298867	0.00345547	7.15316e-08	0.000264422	0.0568187	0.00189885	0.000957297	5.12423e-05	0.0173939	0.0658854	0.0197009	0.0190266	0.0542709	0.0600407
Y48A6B.13e.5	0.0378674	0.022985	0.00759075	0.00199547	0.000186772	0.000261054	2.26358e-05	0.00086045	0.000320774	1.76266e-07	0.00298799	0.00016797	0.0813617	2.35901e-05	9.78905e-06	2.50965e-05	0.110217	0	0.00492709	0.000314187	2.81766e-10	8.86326e-05	2.43703e-05	1.08904e-05	4.50136e-10	4.10083e-05	0.00177363	0.000806489	2.6374e-05	6.66076e-06	0.0210999	0.0102026	0.0993472	0.0016858	0.00594292	7.40836e-05
Y48A6B.13e.6	0.0662943	0.0108018	0	0.00488346	6.97402e-08	0.000151829	0.000657823	3.93209e-06	3.79664e-05	1.44927e-06	0	0	5.34699e-08	0	0	8.56975e-09	2.9329e-10	0	0.00362255	4.45235e-07	0	1.10395e-05	0.000706644	5.24632e-06	3.29083e-08	0	0	0.000496473	3.1028e-10	0	0.00103623	0.000490586	0	0	0	2.86141e-07
Y48A6B.13f.1	0	0	0	0	0	0	0.0662843	0.0481975	0	0.06848	0.16567	0.434393	0	0	0.0620016	0.175403	0.099224	0.0411397	0	0	0	0	0	0	0	0	0	0	0	0.454124	0.0610512	0	0.0540726	0	0.0681252	0.34819
Y48A6B.13g.1	30.251	37.851	18.0568	33.5655	24.4098	35.2673	44.3363	24.6173	33.851	46.624	25.6428	22.5959	38.875	29.9409	23.3359	34.1349	29.6194	16.6354	31.1658	33.1697	11.72	34.6479	28.6093	28.8524	36.7009	21.9312	17.4537	39.4572	19.4034	16.4532	27.6666	20.4271	11.641	19.9037	20.1932	15.3733
Y48A6B.13h.1	10.0601	11.9	10.35	6.00553	10.5984	11.7105	7.00487	11.8604	9.95174	9.10087	15.6096	15.3276	14.1878	13.8303	16.8164	15.5451	20.0393	12.8874	8.02698	12.8672	9.08225	6.65624	8.88904	10.2459	9.28387	10.3436	9.81271	7.10664	10.557	12.2226	11.7268	9.62742	8.10468	11.453	12.3446	11.2721
Y48A6B.13h.2	0.173197	0.0529824	0.109412	0.00215757	0.00162717	0.000841797	2.85603e-05	0.0112659	0.00216189	2.31113e-07	0.0125514	0.000899494	0.380336	0.000185701	0.000231065	0.000169526	0.844224	1.57369	0.00822113	0.00160024	0.00174355	0.000102617	5.15204e-05	4.23017e-05	7.77968e-10	0.000230324	0.0194543	0.00094984	0.000101297	9.16128e-05	0.117326	0.0646321	4.41591	0.0128626	0.0404316	0.000473888
Y48A6B.13i.1	1.10328	1.35258	0	3.24874	0.000170369	0.381872	2.43771	0.00136216	0.166766	1.43408	1.92349e-09	7.96036e-11	3.19645e-07	2.68167e-09	0	5.17971e-05	7.52808e-10	0	1.27206	0.00957362	0	1.64743	0.817124	0.00509771	1.27146	0	0	1.00866	8.7317e-07	0	0.201544	0.0194338	0	0	0	1.59983e-05
Y48A6B.13i.2	2.29574	5.41632	0.75936	5.896	1.33981	3.96778	6.12164	0.982274	1.61129	7.93312	3.98629	3.15671	3.15736	1.96292	0.805547	2.56669	2.71584	0	5.09079	2.7597	1.80625e-06	6.24916	4.66322	2.96103	6.49181	2.04309	0.961471	6.447	3.05809	1.01534	2.2178	1.6058	0.185974	1.62228	1.93281	1.96422
Y48A6B.13i.3	0.0662943	0.0108018	0	0.00488346	6.97402e-08	0.000151829	0.000657823	3.93209e-06	3.79664e-05	1.44927e-06	0	0	5.34699e-08	0	0	8.56975e-09	2.9329e-10	0	0.00362255	4.45235e-07	0	1.10395e-05	0.000706644	5.24632e-06	3.29083e-08	0	0	0.000496473	3.1028e-10	0	0.00103623	0.000490586	0	0	0	2.86141e-07
Y48A6B.13i.4	0.0378674	0.022985	0.00759075	0.00199547	0.000186772	0.000261054	2.26358e-05	0.00086045	0.000320774	1.76266e-07	0.00298799	0.00016797	0.0813617	2.35901e-05	9.78905e-06	2.50965e-05	0.110217	0	0.00492709	0.000314187	2.81766e-10	8.86326e-05	2.43703e-05	1.08904e-05	4.50136e-10	4.10083e-05	0.00177363	0.000806489	2.6374e-05	6.66076e-06	0.0210999	0.0102026	0.0993472	0.0016858	0.00594292	7.40836e-05
Y48A6B.14.1	0.200482	0	0	0	0.125099	0.064071	0	0	0	0	0	0	0	0	0	0	0	0	0	0.148273	0	0	0.0669172	0	0	0	0	0	0.0719817	0.0647647	0.0740535	0.135239	0	0	0.0865731	0
Y48A6B.3.1	255.409	263.429	199.271	267.594	154.034	190.095	249.867	155.259	162.327	243.355	200.755	169.912	219.903	224.058	187.591	212.881	206.068	104.991	255.64	232.265	191.243	259.081	220.983	205.062	259.954	180.068	108.765	240.689	195.977	170.411	190.402	204.525	123.998	193.443	223.811	219.114
Y48A6B.4.1	0	0	0.9059	1.44587	21.5805	17.1039	1.06701	29.7463	26.799	6.84172	29.0915	114.483	0	0.841306	2.28432	1.76635	0.940203	2.85736	2.30472	0.385533	0	1.30446	0	0	0.372942	1.26358	1.49171	0.325012	2.80756	0.351313	1.61726	0.729926	0	0.442739	0	1.64562
Y48A6B.5.1	47.0533	50.0322	30.6867	54.3981	26.0469	41.0691	53.5554	29.8744	35.4414	48.6685	37.2321	33.3052	40.3142	40.7139	35.483	44.5918	47.7311	24.6338	44.9461	42.6062	29.9729	55.1215	44.3615	40.6279	52.6352	33.1542	25.0229	49.2359	30.3735	29.1186	34.7148	34.3054	25.0975	29.9568	33.5664	38.799
Y48A6B.6a.1	0.602266	0.72464	0.752219	0.485457	0.621826	0.846509	0.370752	1.23871	1.03257	0.5192	1.06525	1.46002	1.03547	0.904264	0.730918	0.542235	0.599424	1.75444	0.585137	0.48411	0.544626	0.419069	0.764964	0.740567	0.297777	0.828775	1.03976	0.82515	1.07587	1.70582	1.00355	0.680334	0.37512	0.458708	0.212057	0.344864
Y48A6B.6b.1	0.206664	0.307464	0.361968	0.187999	0.874774	0.250491	0.152301	0.503245	0.757703	0.170473	0.628385	0.853734	0.321999	0.445952	0.511112	0.445765	0.438006	0.510948	0.483221	1.02528	0.59138	0.218758	0.542546	0.869686	0.145269	1.18095	0.875528	0.282539	0.789368	1.18726	0.453665	0.791257	0.983902	0.357049	0.459628	0.486416
Y48A6B.7.1	98.8864	90.7634	36.2991	53.5898	67.1942	86.3764	69.8315	37.6747	52.949	50.971	38.0155	39.9811	43.3681	45.103	28.2459	25.4346	18.0441	23.8815	90.4536	77.7256	24.2426	77.6842	114.118	99.6913	65.4075	58.1098	51.7543	50.1277	47.9705	48.0778	52.9396	40.4083	61.8588	24.4016	20.9793	77.7967
Y48A6B.8.1	0.776432	0.972214	0.185954	0.45045	0.589596	0.788298	0.372381	0.33461	0.466469	0.583105	0.273119	0.390287	0.582179	0.345343	0.260395	0.347802	0.201161	0.549796	0.605889	0.448648	0.135596	0.41572	0.613759	0.466339	0.253793	0.353806	0.14244	0.639156	0.619486	0.658324	0.427173	0.371197	0.205496	0.2602	0.0420935	0.27695
Y48A6B.9a.1	11.2035	12.2413	20.6467	6.43699	22.2055	13.0681	10.2345	17.8519	13.8282	7.78895	4.97578	5.06616	14.1408	12.2954	18.6375	6.64623	12.7425	53.6239	11.656	19.4396	20.5124	8.90808	15.456	15.7731	9.51622	20.0096	23.553	9.80479	8.13933	8.85321	20.4561	20.4602	27.7629	21.3083	9.92902	22.0345
Y48A6B.9b.1	0.0602194	0.000121552	0	0	0	0	0	0	0.521003	0	0.740125	0.0655248	0	0	0	0	2.92673	0	0	0	0	0	0	0	0	0	0	1.02711e-08	0	0	0.511582	0	0	0	2.57375	1.83221
Y48A6C.3.1	7.70526	8.34501	3.00104	7.47826	3.74702	6.39919	9.90397	5.43668	5.74343	10.2634	8.72643	7.02851	7.84232	7.66781	7.88348	8.90676	12.6429	5.13277	22.0999	20.9057	8.52127	33.1158	21.1476	21.5228	35.3765	17.9273	15.9612	34.4732	18.9276	17.3818	18.2731	14.3224	14.8639	14.4662	16.6785	19.2934
Y48A6C.4.1	40.5773	46.6569	23.1485	46.3418	29.3698	43.9116	53.3345	32.0281	36.0459	51.6758	34.4069	32.8022	42.8774	36.2188	30.0397	42.5919	42.7236	18.6109	46.2945	41.5861	23.4668	51.3294	42.3953	42.0072	52.7299	31.6963	25.338	51.6138	30.9875	26.8693	37.2718	31.1968	24.2546	32.8513	23.9021	33.3875
Y48A6C.5a.1	0	0.123486	0.348443	0.506641	0.108469	0.343072	0.364237	0	0.175525	0.228429	0.689385	0	0.350459	0.108727	0.237767	0	0	0.363479	0.155573	0	0	0.427514	0.12333	0.1106	0.126568	0.0952116	0.240114	0	0	0.199238	0	0	0	0.111672	0	0
Y48A6C.5b.1	5.15545	6.57246	5.96167	5.71543	8.1711	7.24437	8.28093	9.77641	10.6806	9.38794	16.2671	16.1749	7.76127	8.8228	13.8624	7.07651	14.317	21.6335	5.75181	6.34419	6.56795	5.44101	7.68311	7.1399	5.28144	9.43611	10.7343	8.31891	14.5248	15.5641	8.34567	8.49444	14.6327	8.41705	4.18735	12.627
Y48A6C.6.1	0.0719986	0.145577	0.029795	0.0793973	0.066601	0.220115	0.305359	0.264756	0.124833	0.406692	0.462141	0.54877	0.353813	0.192335	0.14746	0.0925107	0.459535	0.330985	0.339972	0.0786566	0.0947758	0.240541	0.373171	0.186136	0.278931	0.0856815	0.206356	0.475941	0.445441	0.379622	0.104762	0.073103	0.103634	0.0872731	0.03166	0.468301
Y48A6C.8.1	84.3054	91.0478	23.0126	77.7746	43.7493	57.8491	101.157	42.1084	62.0998	69.6302	51.1881	39.1642	47.8473	54.6556	46.0328	86.3603	76.3674	32.6561	70.2254	54.5026	20.2236	56.3615	54.3629	46.6738	59.4539	32.5332	25.2129	46.7589	34.7646	31.3957	49.9854	51.6832	22.43	49.1251	45.9763	41.749
Y48B6A.1.1	50.4097	62.7656	43.425	60.8949	36.5171	48.4284	63.2934	39.7465	40.1494	62.9474	44.6785	45.4367	54.6816	52.0282	45.9687	55.6263	56.7658	32.5298	64.5076	63.4312	46.1912	68.0393	61.0296	50.0306	67.074	41.7396	26.0592	63.6217	45.7685	41.3458	53.7658	50.3582	26.8323	50.444	54.8785	50.1747
Y48B6A.10.1	0.796261	0.725178	0.139662	1.08753	0.232879	0.924512	0.973272	0.583531	0.482748	1.1479	0.597042	0.441451	0.769944	0.702823	0.259132	0.691033	0.572021	0.163474	2.76632	1.92212	0.366171	3.40148	2.31215	2.10387	3.36576	1.29927	0.603629	3.30347	0.885293	0.724672	1.83745	1.18318	0.201701	0.791906	0.775879	0.730531
Y48B6A.11.1	11.4603	15.7727	6.5884	14.9594	7.08793	9.74909	18.0257	8.74882	9.18251	16.3719	9.3827	8.93809	13.9489	11.4391	9.42265	12.251	14.7462	9.81859	11.509	10.2938	4.84424	12.6378	8.24187	7.52506	13.515	6.9377	4.79465	13.7678	7.99196	6.152	8.69962	7.96951	5.75663	6.38239	6.96729	7.32692
Y48B6A.12.1	1.02131	3.90094	2.80911	1.26012	0.922062	1.10278	2.14567	1.79681	1.85068	3.37518	1.1548	1.91693	0.409303	1.50031	1.7345	1.62621	2.18263	1.08479	1.92193	2.30442	1.57431	1.79509	1.42615	2.61924	2.47975	0.283225	0.603115	1.47664	1.43385	1.71809	1.41084	0.841657	1.20796	1.8623	1.79978	0.705363
Y48B6A.12.2	56.7775	43.0351	50.8674	70.8316	67.427	59.9746	74.9179	46.6476	68.1608	68.0586	32.4838	44.7436	40.5084	66.9035	66.3959	51.2304	38.8809	43.9629	56.3322	64.5258	47.2341	70.6884	64.4968	52.1434	71.5304	52.2927	53.7742	61.2024	52.8471	49.496	64.4073	46.9273	59.1334	54.0956	35.4907	66.5957
Y48B6A.12.3	8.04724	31.9984	3.64355	1.43807	0.0232695	11.6504	5.8807	17.1071	0.155818	1.71702	30.018	12.9491	35.5909	0.608249	0.184273	16.9003	36.979	2.60428	7.50003	1.95361	3.65955	0.0437244	0.000387114	8.01789	1.03039	7.21184	1.20101	0.300723	0.0884234	0.190477	1.16567	8.8951	0.393315	2.83417	29.3023	0.242374
Y48B6A.13a.1	0	0	0	0	0	0	0	0	0	0	0	0	0	0	0	0	0	0	0	0	0	0	0	0	0	0	0	0	0	0	0	0.344632	0	0	0	0
Y48B6A.13b.1	21.4369	21.4893	15.001	24.9437	12.3989	19.2483	22.8334	13.9054	15.8596	26.1643	16.5907	17.0722	20.5539	17.8147	12.8192	20.2751	18.6028	7.49248	20.1873	16.3546	12.3633	22.058	17.3507	17.5297	21.0737	11.8816	9.73294	23.1949	14.4693	14.6345	14.7041	12.1349	9.15823	12.6868	10.7443	14.1411
Y48B6A.13b.2	0	0	3.69432e-08	0	0	0	0	4.24673e-08	0	0	0	0	0	0	0	0	0	9.76354e-08	0	0	0	0	0	0	0	0	0	0	0	0	0	0	0	6.02177e-09	0	0
Y48B6A.14.1	551.158	646.98	443.093	700.995	405.515	522.095	710.178	438.799	467.663	737.612	557.033	529.806	589.695	611.198	535.775	603.943	595.012	557.648	504.136	519.273	373.23	641.657	528.948	452.019	667.762	402.384	299.442	667.297	484.957	399.93	433.782	417.248	297.345	378.93	497.687	511.904
Y48B6A.14.2	0	0	0	0	0	0	0	0	0	0	0	0	0	0	0	0	0	0	0	0	0	0	0	0	0	0	0	0	0	0	0	0	0	0	0	0
Y48B6A.2.1	616.741	0.274347	878.144	820.396	1372.1	1332.22	811.281	135.456	1546.49	434.387	0.000944785	4169.52	0.954819	494.574	1304.45	1705.28	357.196	1081.34	862.73	0.352003	381.909	1368.29	1603.55	123.696	418.291	84.6059	1975.36	141.01	27.388	3023.34	0.66025	871.051	1221.38	1701.39	133.12	1603.19
Y48B6A.2.2	5498.34	6312.3	6357.03	5017.64	4008.61	3205.45	4563.5	5178.53	3161.21	4978.52	4770.66	1717.25	5440.48	5393.85	5477.54	3889.25	6511.2	6727.66	5243.42	6425.75	6954.1	4707.61	4399.51	4581.22	5408.35	5848.04	2555.1	5222.85	5748.49	3043.59	6169.09	5580.37	4937.29	4233	9705.19	5418.78
Y48B6A.2.3	109.585	141.221	218.104	182.389	167.857	138.574	143.368	134.112	120.912	160.855	189.196	144.673	105.28	117.361	142.379	55.2029	114.49	157.231	115.211	133.89	258.571	175.335	175.085	192.063	158.512	118.878	140.862	138.994	208.962	155.298	145.346	156.86	161.905	124.891	213.278	159.558
Y48B6A.3.1	32.9572	43.2664	22.0958	40.6504	26.5255	34.1976	46.0193	28.6199	31.9461	41.658	31.8192	28.2525	37.9827	33.7794	30.846	36.4461	40.3934	16.7	39.905	38.0655	21.5846	45.9971	37.8455	35.4446	49.0217	28.358	21.3581	41.7249	28.6328	25.0388	33.0371	27.7685	21.5536	33.5411	29.5185	35.6594
Y48B6A.4.1	0.522955	0.506303	0.124916	0.249653	0.145576	0.130144	0.379949	0.0856563	0.111564	0.356011	0.301103	0.410797	0.159244	0.246355	0.118293	0.276739	0.118529	0.304461	0.204068	0.157882	0.0937476	0.0334228	0.111359	0.0551513	0.136758	0.0762065	0.027112	0.241255	0.339495	0.155135	0.221623	0.234007	0.06223	0.0522561	0	0.093529
Y48B6A.5.1	7.34775	8.71703	6.08833	2.46918	5.12191	4.85497	4.0863	7.14077	6.58847	7.78641	20.7093	18.5402	11.3901	15.7274	24.0574	30.0711	35.449	2.8514	12.5367	10.4701	10.2207	4.5504	8.02055	7.90925	4.31767	8.30377	4.83228	10.7642	12.7357	8.08655	9.92541	10.8969	10.1602	13.1369	20.2748	17.4947
Y48B6A.6a.1	0	0.280319	0.54689	0	1.09122	0.210596	0.865114	2.69962	2.04079	4.92873	5.00677	7.57209	1.95692	2.35738	4.57645	5.0725	7.47181	11.2629	1.32166	0.467129	1.94485	0.458181	1.07308	1.69085	0.85932	2.02027	4.77475	3.13607	9.98153	8.91783	0.2344	2.05361	3.44298	1.86489	4.12236	5.77368
Y48B6A.6a.2	1.34709	1.32563	3.13746	1.45148	1.63687	2.15204	1.15368	4.03372	5.4502	3.76553	19.9527	14.2243	4.1164	6.27439	13.8703	11.6769	18.0008	24.8977	1.20137	3.04283	6.27415	1.50855	2.09277	1.36566	1.33733	4.84756	4.08008	10.1112	21.2507	27.289	4.2431	4.04184	8.57247	8.52422	9.38122	15.5913
Y48B6A.6b.1	6.69944	8.27483	2.01274	6.1964	1.71759	4.9922	5.9943	2.00321	1.91707	5.9675	0	0	3.94297	5.25332	0.323499	3.22968	3.94401	1.93194	10.7976	8.2126	2.37397	9.73798	7.51546	6.76007	11.0104	1.13093	0.341231	6.70915	0	0	6.00759	6.61544	0	3.3196	2.88891	0
Y48B6A.6c.1	13.4409	17.7782	8.0251	11.4909	11.6073	13.7226	14.9847	12.0367	13.4109	22.5852	20.7218	31.7801	19.9084	13.2589	19.4312	20.7646	43.7114	67.4341	18.7144	20.699	11.0591	12.4865	12.1806	15.4294	8.49356	16.3371	13.4526	24.0208	28.1963	35.7288	16.9117	15.9442	11.4511	11.17	14.2015	19.8854
Y48B6A.7.1	0.232165	0.201124	0.0591735	0.168344	0.0550852	0.119395	0.244931	0.0828384	0.0819374	0.0945746	0.119885	0.279536	0.116696	0.135834	0.0734509	0.11335	0.162923	0.138856	0.26035	0.170306	0.0156336	0.0833272	0.0231117	0.0686298	0.101133	0.0420138	0.0561804	0.212425	0.232881	0.0813417	0.104316	0.0841646	0.120228	0.0432378	0.0627079	0.284161
Y48B6A.8.1	0.905598	0.854525	0.343811	0.51678	0.86517	0.553983	0.736078	0.864615	1.47181	0.765797	1.63957	2.39102	0.809236	0.832601	0.909737	0.763765	1.23211	2.64536	0.804964	0.684378	0.451737	0.366082	0.605652	0.551297	0.377277	0.409052	0.349079	0.766274	1.46071	0.635073	0.644385	0.739336	0.694346	0.140156	0.245267	0.50337
Y48B6A.9.1	1.36832	1.94708	0.728261	0.480555	1.33331	1.03904	0.643872	1.8034	1.59797	0.510296	1.84927	2.60335	1.28568	1.07183	1.10119	1.35217	0.668853	3.38464	0.725103	0.610328	1.61868	0.503136	0.86213	0.972828	0.155648	1.7983	1.34583	0.698469	1.55111	1.17715	1.07322	1.1973	1.93158	0.928737	0.919988	1.2505
Y48C3A.1.1	0	0	0	0	0	0	0	0	0	0	0	0	0	0	0	0	0	0	0	0.556609	0.18763	0.299719	0.768226	0.569425	0.833248	0.231025	0.255447	0.502895	0.279675	0.368834	0.140463	1.15292	0	0.617246	0.16136	1.15247
Y48C3A.10.1	73.0997	66.7675	52.2852	76.3078	49.2954	66.8411	66.8987	46.575	49.8159	63.4305	47.2421	42.6124	56.7637	56.5823	44.3633	51.8123	47.6876	27.3848	61.7473	60.8826	56.9506	70.4127	61.1585	63.6339	71.6439	49.6137	46.2665	67.507	53.0739	53.939	50.563	53.7634	56.4167	52.1729	53.0424	59.6296
Y48C3A.11.1	1.38238	1.13897	0.76848	0.305571	1.62767	1.50109	0.541156	1.0964	0.745909	0.800243	0.939629	1.05193	0.729127	0.986486	1.07601	1.29536	1.4949	2.26799	0.656574	0.473612	0.379304	0.522436	0.656462	0.418667	0.587908	0.706316	0.463882	1.01366	0.85077	1.15124	0.873209	0.705507	0.775403	0.41879	0.433385	0.356247
Y48C3A.12.1	22.4003	29.3212	12.7768	29.3408	17.6538	24.639	34.9442	19.916	23.2826	33.267	22.2324	22.3784	27.9125	23.2392	19.182	27.1743	28.1803	16.8919	26.3931	25.583	10.8222	32.3921	23.6854	20.8941	34.5178	18.1902	14.2593	34.3202	18.641	16.7101	22.165	17.3575	14.547	18.9966	17.3041	18.0101
Y48C3A.14a.1	22.6585	28.3639	16.3563	25.4746	17.92	25.3948	30.1101	20.1829	21.7892	28.3376	23.7542	22.379	26.405	23.2027	22.156	27.1866	32.9053	13.8503	28.7	25.8293	14.6024	30.7074	25.01	23.4303	30.9992	20.1628	17.8205	29.938	19.4381	17.042	24.1833	20.3399	16.2109	21.2759	18.6295	22.857
Y48C3A.14b.1	1.60279	0	0.08198	1.76508	0	0.0172784	0	0	0	0	0	0	0.661746	1.90999	0.206715	1.29476	0	3.09698	0.108903	0.282702	0.00895591	0	1.18782	0	0	0	0	0.229019	7.88967e-05	0	2.70487e-07	1.94518	0.8655	0.161725	1.24773	1.04167
Y48C3A.14c.1	0	0	0	0	0	0	0	0	0	0	0	0	0	0	0	0	0	0	0	0	0	0	0	0	0	0	0	0	0	0	0	1.69663e-10	0	0	0	4.9777e-08
Y48C3A.14d.1	0.00498095	5.43115e-05	0.709799	0.180399	0	0	0	0	0	0	0	0.159751	0	0	0	0	0	0	0	0	9.24857e-05	0	2.13732e-08	0.417629	0	0	0	0.58321	0	0	0.454631	0	1.03564	1.49743	0.393613	7.6309e-06
Y48C3A.16.1	126.292	149.284	123.237	142.092	129.19	134.711	129.951	120.515	124.426	136.256	109.859	104.448	134.449	132.381	123.791	120.452	157.268	96.2428	110.098	117.793	97.0421	122.832	123.513	115.321	123.219	97.4531	94.881	110.869	94.5889	89.3307	105.331	102.864	89.9738	105.109	91.0062	123.159
Y48C3A.17a.1	0	0	0	0	0	0	0	0	0	0	0	0	0	0	0	0.195636	0	0	0	0.212283	0	0.0481448	0	0	0	0	0	0	0	0	0	0	0	0.899505	0	0
Y48C3A.17b.1	4.2212	5.86835	1.03977	3.94187	2.89784	5.15399	5.37626	3.15138	7.06106	4.99068	6.00179	1.82582	3.25815	2.88704	3.65491	4.15862	3.29405	3.07592	5.45969	3.9761	1.40229	4.06576	7.02414	4.39934	6.03235	3.08255	2.93612	4.95625	3.85855	1.36618	4.50637	4.15709	2.25934	2.12692	2.68401	2.97243
Y48C3A.17c.1	0.854155	1.32406	0.422309	0.57046	0.693173	0.863094	0.829386	1.44	1.31367	1.08276	0.982647	0.82614	1.27679	1.197	1.27402	1.30602	3.17705	1.78503	0.396562	0.778453	0.358085	1.53757	0.87899	0.716957	0.421667	1.61135	0.886397	1.24586	1.05725	0.910139	0.898422	0.907202	1.05704	0	0.584865	0.919694
Y48C3A.17d.1	10.054	13.3276	4.98781	13.4596	6.79988	10.6571	15.2728	8.80372	8.43899	15.4911	11.4378	14.0705	12.3645	10.4679	8.67332	11.5925	14.9628	8.97178	12.0032	10.3246	3.99332	16.2079	11.2524	10.575	17.9431	7.56379	5.95791	16.9392	8.46908	8.29181	8.3211	7.35237	5.10921	6.69907	5.78888	7.77206
Y48C3A.18a.1	10.6605	9.86509	11.5572	12.4536	9.85564	12.5727	14.0441	11.8341	12.2301	15.8316	12.4753	13.2127	12.6496	11.7946	11.4369	12.9257	17.5916	9.34514	12.3554	11.3458	10.9477	15.3081	15.2539	13.6949	15.3172	10.5173	9.16715	17.4433	12.8864	11.596	12.3109	12.2142	9.11737	11.6298	13.4243	10.5536
Y48C3A.18b.1	0	0	0	0	0	0	0	0	0	0	0	0	0	0	0	0	0.663138	0	0	0	0	0	0	0	0	0	0	0	0	0	0	0	0	0	0	0
Y48C3A.18c.1	6.39587	2.17702	0	1.42976	0	7.20904e-06	0	1.27135	0	0	0	0	1.49208	1.6122	0	1.30888e-08	1.20282	1.42803	2.73864	2.33689	0.877969	0	0	0	0	0	2.73368	0	0	5.04241e-08	1.24594	0	0	2.92614	1.48321	4.51052
Y48C3A.20.1	25.6239	30.8109	15.4135	27.694	17.8966	25.3798	35.5694	17.8617	21.6166	30.4463	22.8048	21.9575	28.0043	22.1119	19.1314	27.4105	32.7814	14.1585	30.6851	31.4285	17.184	36.3926	28.8181	26.7442	36.1427	20.7393	14.1782	33.1699	18.8695	16.0858	27.2273	21.0834	13.6645	22.7152	18.3223	21.1787
Y48C3A.3.1	18.9169	19.1116	13.4273	13.7209	22.234	21.8582	15.2212	17.5264	20.1722	12.4637	15.1904	18.1748	16.4276	14.4516	19.5127	11.1626	14.4098	27.2554	18.0134	17.9473	14.6585	15.6293	21.3866	19.2639	14.9664	18.7577	24.9642	15.3883	19.4455	25.401	19.263	16.8947	28.6845	14.33	10.446	23.4008
Y48C3A.4.1	9.23138	17.782	14.2303	9.57095	17.7748	16.0203	14.1593	19.6392	19.9875	15.4494	16.9263	22.7294	16.6666	16.5661	23.7086	16.177	23.2014	23.7945	17.5347	18.8568	17.5563	10.386	18.5723	17.7148	11.1756	21.6227	28.7275	12.5861	22.9997	23.3088	20.1743	18.2499	28.9708	16.131	16.5188	24.7888
Y48C3A.5a.1	0.517836	0.454656	1.07433	0.000158647	0.46879	0	0.0774354	0.682986	0.190123	0	0.00205071	0.15037	0.197092	1.03194	1.39874	0.0106481	0.422444	1.23797	1.16817	0.349542	1.1529	0.0364401	0	0	0.457226	0.774504	0.825535	0	0	0.730265	0.082828	0.528844	0.685148	0.191076	0	0.736068
Y48C3A.5b.1	0.199801	0.119102	0	0.297851	0.290943	0.0636998	0.0904557	0.30255	0.408488	0.420778	1.02841	0.451456	0	0.10598	0.317371	0.140519	0.212913	0.585034	0.0616223	0.181905	0.0589659	0.093236	0.190639	0.224734	0.290206	0.124496	0.16747	0.953677	1.2646	0.785864	0.0909745	0.106871	0.0704069	0	0.0533349	0
Y48C3A.5c.1	1.2964	2.02939	3.57311	0.951442	3.43994	2.5355	1.71713	3.79663	4.47525	2.21983	3.14261	3.17161	4.10545	2.53914	2.84057	2.76777	4.36326	4.0904	1.97617	3.88752	4.44925	1.16222	3.36773	3.0818	0.858969	3.87225	4.354	2.0175	3.91055	5.32769	4.79677	4.18797	4.63999	5.05863	3.70763	2.26945
Y48C3A.7.1	29.7361	37.0252	24.0689	33.4517	20.2472	27.9709	35.3789	20.4364	23.2959	34.6111	26.0117	27.2129	32.3391	29.1617	25.6803	32.9121	41.0176	17.7003	32.7774	31.7192	19.3893	33.348	28.6219	27.8434	34.1377	20.1816	12.8331	33.428	21.9394	18.6925	26.2176	23.0397	12.6644	24.1318	26.5581	27.0576
Y48C3A.8a.1	1.333	2.59711	0.857756	1.91901	0.542525	1.11424	2.4117	0.691801	3.20464	1.92882	1.34271	1.54753	0.76777	2.37715	1.8506	2.7753	1.98974	0.670244	0.977135	0.940211	0.934522	2.47115	1.38712	1.05096	3.16997	1.0939	1.04335	2.33769	0.79515	2.10914	1.10383	1.53551	0.69338	1.46463	0.162013	1.49666
Y48C3A.8a.2	25.0211	34.7951	10.6134	30.973	15.1831	21.7227	41.2736	18.5861	17.925	37.5347	20.5417	20.0254	30.5826	23.9341	19.645	28.9894	29.1532	18.3401	24.1691	23.1135	9.61782	27.9381	18.7068	15.8403	30.043	16.0021	12.2678	30.222	19.0246	13.4287	19.0308	15.0923	14.4886	14.1297	14.205	17.5855
Y48C3A.8b.1	0	1.04709e-07	0.888453	0	0	0.926693	0	0	0.772183	0	0	0	0	0.905844	0	5.2656e-07	1.51072	1.22672	0	0	0	0	0	0	0	0	0	0	0	0	0	9.63006e-08	0	0	0	7.47062e-09
Y48D7A.1.1	0.797835	1.02975	0.132079	0.526577	0.589409	0.59903	1.36376	0.107676	0.465614	1.06163	0.0912211	0.203947	0.650844	0.49055	0	0.617467	1.00662	0.227503	0.136449	1.16878	0.124088	0.822022	1.14515	0.283591	1.25081	0.379172	0.0865199	0.210811	0.0944633	0.625211	0.58064	0.321556	0	0.129457	0	0.692849
Y48D7A.2.1	4.834	3.31195	2.08484	1.87465	3.64354	3.54114	3.64856	3.44677	3.71198	3.58323	6.08254	10.2201	4.79204	3.77017	7.82923	5.23271	5.73057	20.6205	3.97531	4.55468	3.19576	2.06883	3.04775	1.44785	1.91493	2.29593	3.48092	3.23496	4.32771	6.37184	2.86092	4.13995	3.71288	1.14615	2.26196	3.71833
Y48D7A.2.2	15.1938	18.2713	9.44313	10.9142	8.45937	8.07192	10.6056	13.5162	17.661	15.6823	15.5271	36.4702	13.146	16.2704	26.037	12.1772	32.2987	85.4522	12.5567	14.6519	10.8703	7.05174	6.93086	8.85759	7.77807	13.014	10.9149	15.8843	22.4441	18.7666	13.7946	12.0413	13.1531	6.01448	7.7146	14.4671
Y48E1A.1a.1	23.8188	30.7464	14.1808	22.7237	11.431	19.5859	24.6642	11.8845	13.5879	19.9979	15.7261	15.4392	22.9449	18.1607	16.6309	20.8551	24.6339	10.4304	24.6322	21.8477	9.26001	20.7132	18.7845	16.4939	21.281	10.7749	7.5689	18.0305	12.3182	10.2222	16.8703	13.3091	7.90633	14.8269	18.7046	17.5423
Y48E1A.1b.1	0.279485	0.160358	0.457714	0.282257	0.189155	0.564847	0.212575	0.68599	0.56203	0.230317	1.42943	0.888095	0.238602	0.445739	0.726564	0.508714	0.102283	1.66312	0.805429	0.157046	0	0.0925064	0.392675	0.530371	0.0612176	0.128443	0.1363	0.952045	1.18675	1.47207	0.224777	0.316655	0.0956996	0	0.0804857	0.633487
Y48E1B.1.1	9.41402	12.6205	6.61351	9.73731	6.75083	8.84657	13.5786	8.17448	7.73188	11.5357	6.99173	7.09633	10.1017	8.825	7.40012	9.70554	11.5204	6.38628	11.6606	10.8531	6.58968	11.9697	11.0724	7.52618	12.6875	8.91712	6.9154	11.9739	7.54039	6.70208	10.4404	8.58741	7.58274	8.99701	7.47877	8.36263
Y48E1B.10.1	10.0439	11.9771	16.8528	24.8771	12.7404	12.2172	23.5149	20.4617	19.474	30.7145	19.0965	32.2063	13.2924	15.1463	34.961	10.5031	26.9189	36.7646	13.4593	20.2209	21.87	27.3594	18.6683	15.1834	36.306	26.5609	32.5293	50.0058	33.749	39.8977	39.5149	41.0487	64.4237	55.3616	61.7976	46.9553
Y48E1B.11.1	1.17125	0.977694	2.15149	0.940869	3.18931	2.5816	2.95995	6.57663	7.81654	2.70733	4.61344	3.92884	6.37213	4.98527	10.3072	6.64844	8.58894	11.0528	1.25846	1.74824	1.79434	0.757739	1.58967	2.02833	1.44689	2.739	3.63368	1.65622	2.52204	2.59526	3.92991	3.77709	7.45286	3.67918	2.8896	3.26923
Y48E1B.12.1	63.1262	70.6551	24.9477	89.9828	30.7047	50.2407	82.2491	40.3281	39.6788	82.2079	43.5809	44.5112	55.6941	58.3231	39.6157	73.4556	69.123	18.4364	50.9441	47.9066	20.9786	71.5571	50.1174	40.7702	75.2238	31.7502	15.8938	72.2116	36.6458	26.7806	36.4892	37.445	15.9229	26.4799	39.612	32.5243
Y48E1B.13a.1	0.976451	1.4886	0.631808	0.280266	0.600863	1.27453	1.24949	1.23865	1.15479	1.24844	3.0799	2.01014	1.72252	2.41232	2.28939	4.29237	2.36965	0.361848	0.619259	0.297576	0.608535	0.288569	0.429922	0.294989	0.249396	0.350399	0.357083	1.17832	0.554127	0.422484	0.410654	0.519554	0.966348	0.598413	0.452105	0.665109
Y48E1B.13b.1	0.829676	0.767628	0.358971	0.225529	0.0982733	0	0	0.280186	0.226115	3.82229e-06	0.213668	1.32582	0.63162	0.316534	1.07836	0.784087	2.66891	7.83629e-05	0.0588832	0.154747	0	0.176202	0.0113911	0	0.389204	0	0.0390537	0	0.349632	0	0.206624	0.166274	0.300843	0	0.193091	0.565612
Y48E1B.13c.1	0	0	0	0.135864	0	0	0	0	0	0	0.715945	0	0	0	0.0956632	0	0.432132	0	0	0	0	0	0	0.522569	0	0	0	0.123034	0	0	0	0	0	0.356854	0	0
Y48E1B.14a.1	8.74915	9.00723	8.30415	9.6121	8.91743	12.4464	4.13721	12.3176	12.196	13.8397	8.45215	12.6112	11.0691	11.5167	9.99862	9.25438	11.9516	8.62035	9.76482	12.1765	10.3457	11.1553	8.46239	10.1202	14.0562	13.043	11.7133	14.3589	12.7008	16.1244	13.7885	7.44296	3.7482	5.55837	13.0716	8.2961
Y48E1B.14a.2	1.33501	3.93144	4.52373	2.76025	3.76013	0.0251487	10.6387	0.000724809	2.14275	2.81756	6.14233	2.23756	3.28315	1.03392	2.89586	2.38809	4.42786	4.85232	2.18878	1.95427	3.60338	2.41568	5.15164	2.49838	1.70244	1.67349	1.32127	2.69873	3.08684	0.000606275	1.88597	5.36696	9.73235	8.22089	2.09613	5.1
Y48E1B.14b.1	0	0	0.709408	0	0	0	0.117778	0	0	0	0.161708	0	0	0	0	0.129111	0	0	0	0.180649	0	0	0	0	0.16637	0	0	0.34561	0	0.572151	0.288146	0.172574	0.344956	0	0.297328	0
Y48E1B.16.1	0.916711	1.10578	0.269139	0.929451	0.959499	0.860853	1.45419	0.970539	1.41674	3.22865	2.64588	2.50645	0.936595	1.21415	1.63073	2.8285	4.44362	3.6937	0.7546	0.863063	0.31322	1.26847	0.668018	0.543927	1.11301	0.745031	0.407222	3.69592	2.33377	2.84417	0.526514	0.705923	0.61881	0.392001	0.600602	1.21759
Y48E1B.17.1	21.4156	22.0531	19.1922	18.341	19.0712	24.0825	25.6717	18.4234	19.9757	19.6305	21.7978	21.9169	20.6162	19.3269	19.9775	22.2728	27.1155	15.614	26.2735	19.7954	15.8687	28.2506	22.9946	25.3977	26.1795	21.5758	18.8474	23.7715	17.8558	16.5471	21.863	16.1589	15.0906	22.035	25.1359	23.2231
Y48E1B.2a.1	17.8199	20.0416	18.0863	16.0716	14.7274	16.4779	18.867	14.1703	14.4398	17.1983	15.9772	15.8366	18.5675	17.5055	15.2353	17.8978	21.57	12.0298	20.1347	21.3717	12.7023	19.6885	19.7411	17.3416	20.7143	14.0246	11.7412	19.6441	15.3108	13.147	19.4634	16.0775	12.768	17.6605	21.6157	18.8667
Y48E1B.2b.1	4.69266e-09	0.386955	0	0.0546049	5.56685e-06	0	0.282474	0.614138	0.698398	0.0122521	0	0.562776	9.56192e-05	0.240909	0.553265	8.98668e-05	1.28037	0.469879	0.733461	0.31813	0.417187	1.22905	0	0.225386	0	1.02133	0.471624	0.000800773	1.07135	0	0.000581479	0.0264458	0.0437114	2.3649	1.23009	1.14613
Y48E1B.2b.2	4.04105e-09	0.336803	0	0.478845	4.03432e-07	0	0	0	0.000164254	0.471273	0	0.0786717	0.696165	9.42532e-08	7.13687e-08	0.538736	0.129366	0.00076238	0	0	0	0	0	0	0.341049	0	0.0386424	0.337639	0	0.248208	0.707579	5.17462e-05	0	0	0	0.771555
Y48E1B.3a.1	14.8269	18.8262	16.463	17.569	14.8509	17.9902	19.041	18.8566	19.364	16.3293	24.1383	18.9739	18.762	19.7069	19.9153	20.9873	25.7793	21.4118	21.2451	18.9319	14.8785	18.3606	19.8933	18.9377	20.4678	15.9042	16.9969	22.5445	19.663	17.8583	22.2075	19.3406	22.5609	23.2499	18.0855	20.2608
Y48E1B.3a.2	5.33094	3.08806	1.56246	1.52606	2.90479	2.23451	1.81825	0.553686	1.62352	4.43324	1.82538	2.07585	5.84767	3.98434	5.46496	5.38019	8.16642	3.1789	2.76061	4.71335	2.36035	4.71899	0.950525	3.9297	3.16602	4.7249	3.14363	3.21218	3.58467	2.6874	3.83023	4.52487	3.15157	2.78926	8.20626	6.96186
Y48E1B.3b.1	0.881903	2.65181	2.13112	2.43414	2.39496	3.41738	2.92771	3.50729	2.48874	2.41065	1.69982	3.90816	2.21376	2.1936	5.30747	2.21257	8.22707	6.91685	1.88529	2.30358	3.57253	2.0934	2.24038	2.62919	1.60368	1.58782	1.17479	0.907911	1.0068	1.05041	3.82822	2.11505	2.11346	2.93012	1.92471	1.88801
Y48E1B.3c.1	3.55371	5.44175	2.09163	3.6096	2.26719	4.35225	4.49784	2.83711	2.98895	5.13426	3.45849	3.07068	4.15097	3.25703	3.07464	3.86651	5.05112	2.18233	5.45363	4.50946	2.70194	6.31039	4.38689	4.37088	4.62007	3.49082	2.12991	5.34364	3.44264	2.43613	3.64315	3.77504	2.37384	4.43446	1.88329	3.94284
Y48E1B.3d.1	2.42552	2.8741	1.27704	1.78309	0.922326	1.67491	2.31854	0.140242	0.608437	1.48135e-05	0.777495	0.352444	2.65177	1.80364	0.681277	1.10963	2.45252	1.48903	1.84925	2.12537	0.659077	6.51946e-07	1.14236	0	1.85475	0.468972	0.630031	1.60555	0.322719	1.90319	1.69952	1.41494	0.820536	0.607946	1.93833	1.6474
Y48E1B.5.1	24.2641	29.7563	25.2764	25.8945	23.185	27.1479	23.5481	22.6774	22.4546	22.4397	20.2494	20.7994	24.19	20.8096	22.4005	24.1623	30.5629	20.9784	24.965	27.7178	24.8487	25.091	25.6668	27.7254	24.2857	24.6667	19.4777	22.7692	20.2449	21.0157	24.8004	23.422	19.3788	24.569	23.6655	29.2825
Y48E1B.7.1	6.52756	10.5282	3.85013	9.41011	3.92461	6.31364	10.4987	5.48887	5.56428	10.4895	5.51436	5.69465	8.74362	7.02175	5.68618	8.13604	9.49613	4.59451	9.05995	7.7756	3.42067	8.77247	5.81125	6.04886	8.62671	5.01198	3.43803	10.0362	3.95658	4.08633	6.44918	5.25918	4.26823	4.92352	5.87591	6.61186
Y48E1B.8.1	2.06276	1.76015	3.86887	3.61882	1.10777	2.14714	0.809831	2.15822	1.88541	0.0787188	1.99315	2.15057	1.84067	1.99421	15.0955	2.16417	4.55273	4.41373	1.36506	0.975076	10.521	0.596787	0.478766	2.03421	0.353783	3.41643	4.65286	0.137134	4.04818	4.03706	1.66138	2.84007	20.5646	1.33886	3.80901	20.2602
Y48E1B.9a.1	3.46474	4.31846	1.67429	5.30125	3.28848	6.44251	5.48531	5.35675	5.55407	9.72869	9.11533	21.1296	3.437	2.51103	11.1588	2.50694	10.3505	62.4367	4.25122	4.0076	1.9687	5.95003	4.62523	5.20021	4.9294	3.68978	11.5882	8.48914	17.3292	22.2993	4.07523	3.41986	7.6378	1.38931	1.31171	12.2164
Y48E1B.9b.1	0	0.495379	0	0	0	0	0.457713	0	0	0	0	0	0.399256	0	1.48372	1.18972	1.50241	2.56341	0.624898	0.52142	0	0.759835	0	1.87811	0.662211	1.31422	0	0.446727	0.555193	0.885033	0	0	0	0	0	0
Y48E1B.9b.2	0.773601	0	0.00046911	1.80344	0	0	0	0	0.471855	4.84728e-07	1.1708e-06	0	0	0.469039	1.86695	0	0	3.33631	1.15938	0	0	0	0	0	0	0	0	1.58298	0	0.763202	0.821407	5.22907e-06	0	1.19324	0.925855	0
Y48E1C.1a.1	12.1454	14.6458	6.99912	15.4122	8.06749	11.8317	15.8562	10.108	10.8113	17.0347	16.4417	14.2239	13.8291	12.7358	10.7646	14.6665	19.6111	8.25471	14.8809	14.7564	9.58266	18.8606	15.6417	13.7246	19.0001	12.9029	8.22081	20.1705	13.3963	10.8909	11.8039	12.363	7.56229	10.6648	10.9762	12.8061
Y48E1C.1c.1	4.07418	3.031	4.73263	4.32873	4.62932	3.18575	4.97553	4.92141	4.97384	5.80587	2.15943	4.62694	4.15096	6.02752	4.36518	4.68885	6.22266	4.68542	2.94588	4.94158	4.60876	5.67316	5.16351	2.78796	4.42527	4.76912	4.72011	4.47247	2.42118	4.28717	4.49456	4.68472	4.48542	3.59143	4.75933	5.41914
Y48E1C.1d.1	0	0	0	0	0	0	0	0	0	0	0	0	0	0	0	0	0	0	0	0	0	0	0	0	0	0	0	0	0	0	0	0	0	0	0	0
Y48E1C.1d.2	0	0	0	0	0	0	0	0	0	0	0	0	0	0	0	0	0	0	0	0	0	0	0	0	0	0	0	0	0	0	0	0	0	0	0	0
Y48E1C.1d.3	0	0.124306	0.726091	0.102266	0.114436	0.378178	0.103562	0.110123	0.432851	0.125704	0	0.320478	0.514353	0.134992	0.507979	0.527153	1.187	0.621915	0.759974	0.406221	0.625457	0	0.344869	0.239575	0.148226	0.128647	0.103043	0.563425	0.48997	0.731546	0.659875	0.274781	0.575873	0.566479	0.693937	0.606136
Y48E1C.2.1	15.4979	18.5787	10.6749	21.5233	12.6767	16.5639	21.3287	13.9389	16.2038	21.52	21.2182	20.6068	18.7742	17.1004	18.9153	20.438	23.4908	13.6753	18.8918	21.1523	15.3018	24.3405	17.3478	17.5545	25.0747	17.1678	15.0303	25.5367	19.2548	17.1487	20.0905	16.9862	16.9564	14.1523	13.7841	18.3769
Y48E1C.2.2	2.49943e-05	6.64718e-07	0.000340084	2.72026e-08	2.3349e-06	0	0	1.77341e-05	0	0.019623	5.43252e-08	0	0.00134642	0	0	9.48883e-05	0	5.13973e-07	0.000212196	0	0	0	0	3.2257e-08	0	1.32223e-07	0	0	0	0	0	8.19027e-05	0	0.027866	0.0150362	2.33761
Y48E1C.4a.1	37.1595	39.1134	31.3905	35.1428	34.5256	38.0239	33.2408	32.4505	35.4593	35.7611	36.6024	34.792	37.9489	33.0057	33.3972	32.9362	39.2657	36.128	36.8495	38.9636	33.9657	34.7416	38.175	42.5574	33.9612	35.7134	31.4705	35.9939	37.0097	40.1041	35.4169	36.4127	36.6142	34.8908	28.9334	40.5861
Y48E1C.4b.1	0	0	0	0.351757	0	0	0.637585	1.00586	0.818897	0.462033	0.611485	0.348207	0	0.214097	0	0.187128	0.752873	0.867611	0.773455	0.205654	0.626735	0.176118	0.403619	0.200416	0.214612	0.749676	0.658942	0.409963	1.11719	1.00001	0.214356	0.193054	0	0	0.256626	0
Y48G10A.1.1	50.8709	50.3013	57.0237	60.6288	55.484	64.7366	55.9689	48.8782	63.9277	51.0391	41.2346	40.6631	54.1085	53.8351	45.3873	51.2134	50.041	35.4805	52.0719	55.4885	69.0564	53.8151	54.3901	67.2423	61.1553	53.7973	79.7778	41.411	40.1087	45.1949	50.574	56.179	63.1675	55.5003	55.3282	53.1144
Y48G10A.1.2	0	0	0	0	0	0	0	0	0	0	0	0	0	0	0	0	2.17064e-06	0	6.86975e-09	5.40611e-09	0	0	0	0	0	0	0	0	0	0	0	1.16162e-08	0	0	2.2193	0
Y48G10A.1.3	15.0623	19.2898	16.9342	16.9613	11.9334	8.54621	15.135	17.9139	7.89069	10.0235	12.0245	3.95297	11.2069	8.71117	9.24043	7.27888	12.7064	5.66468	12.3269	14.1131	12.8944	18.8133	11.0701	8.43023	14.4712	18.1201	9.05564	13.7879	10.5688	3.16948	21.3779	14.5948	18.3086	15.4979	12.2292	18.8044
Y48G10A.2a.1	26.7996	28.5861	10.4772	30.8631	12.6067	24.9925	37.2711	28.0983	35.6513	30.3591	23.5906	18.5328	36.8359	33.2304	33.0096	42.7086	43.5462	31.7553	27.3046	21.5712	11.744	32.4778	22.2328	23.4065	35.5203	19.4933	15.1543	29.3252	16.0673	14.5235	24.0251	21.9997	26.9801	23.7156	21.3869	27.1239
Y48G10A.2b.1	3.29075	0.901348	3.67305	8.9011	0	3.31009	1.93592	0	1.48083	3.47493	2.96975	3.13997	4.1453	0	0.462249	1.27899	1.24637	0.865004	0.5477	0.000468901	0	4.95773	3.31655	3.25289	6.07643	2.11873	3.99118	0.667039	2.21663	3.3525	4.96035	2.55303	4.36279	3.72354	2.35592	2.51345
Y48G10A.3.1	45.5321	53.3845	39.8947	39.1719	48.9034	51.3605	53.3737	64.2837	64.2767	62.0209	69.7424	65.53	65.2978	54.8398	53.1653	60.2938	58.5503	55.3845	50.0422	53.409	42.0012	46.5249	49.2282	51.1583	49.3842	53.9324	56.3525	61.7506	59.2737	60.7617	59.9929	53.8455	50.6482	56.259	47.088	47.1596
Y48G10A.4a.1	11.516	11.3033	2.74973	13.9094	4.10779	8.67506	12.2085	7.90166	8.86149	9.58136	5.93356	10.6544	8.43355	6.24472	9.44834	11.435	11.3867	3.58078	7.43573	7.04561	6.20319	13.7033	10.0439	7.62768	8.97868	6.86254	6.64407	11.0628	7.25931	6.888	8.35362	5.42036	5.70448	8.75412	6.68663	4.11048
Y48G10A.4a.2	0.342781	3.4176	4.10662	0.375359	4.03691	3.82325	3.00132	1.27856	1.90623	5.98866	5.75887	0.0630024	4.7736	3.2895	7.20083e-08	1.39533	1.57492	2.90562	5.2515	5.37531	0.0235968	0.894146	2.13308	4.78585	6.44357	2.80155	1.23382	3.86965	1.62679	1.28046	2.30336	3.16207	1.81261	0.000237124	2.48714	5.33151
Y48G10A.4b.1	1.29865e-05	0	0	1.95437e-06	4.61817e-10	0	0	0	0.267452	0	0	0.215887	0	1.5217	1.11195e-07	0.0500242	2.03885e-08	1.12348e-05	0.371768	0.788583	0.37935	0.200345	0	0	0.286196	0	0	0	0.0102301	0.0833582	0.50883	0	0	0.0672812	4.78563e-09	0
Y48G10A.6.1	8.0897	8.20911	3.74765	7.5074	5.80981	7.99017	5.97132	6.81637	5.67957	7.71138	5.03091	10.6682	6.63121	5.37676	9.26785	6.90985	6.41847	12.667	7.9378	7.42305	3.09424	6.91789	6.54455	7.12222	5.25468	7.68257	3.78905	10.1254	8.4031	6.90959	6.31482	5.74054	7.29304	2.44577	2.48949	10.5502
Y48G1A.1.1	6.36699	7.94904	4.28559	7.34645	5.04905	7.14791	9.25921	5.71724	5.92728	7.24249	5.11955	4.81804	7.4973	6.16547	5.83673	6.75549	7.61001	4.41014	5.71593	5.7002	4.59898	6.73238	5.72517	6.03043	6.92381	5.47411	5.41519	6.74273	4.51728	4.13897	5.77613	5.23332	5.25818	5.45911	4.18573	6.25718
Y48G1A.2.1	33.5752	34.41	10.3995	47.1092	15.3691	27.6026	48.4992	20.3305	23.0192	45.7681	18.2206	14.0081	29.8306	27.4468	8.36417	32.106	16.825	3.66611	30.1969	28.3089	6.31184	46.0914	26.4477	25.4136	46.7991	17.2973	8.24847	45.7947	14.7006	9.47117	18.8117	17.3061	3.9701	12.5922	12.7207	7.08062
Y48G1A.3.1	24.5182	27.4703	16.8012	28.2064	17.2915	23.7541	27.8768	20.5712	24.2043	26.3889	22.2278	19.1173	27.1946	24.2883	22.5479	25.9595	28.881	15.9401	24.5926	24.8067	19.4307	28.0409	24.4421	22.5965	29.393	21.2833	18.435	29.3277	19.4953	18.4821	23.3432	20.2766	18.8317	20.9151	16.9507	24.3585
Y48G1A.4.1	3.05079	0.889436	1.23588	0.799959	1.66587	0	1.73585	1.34883	0.224543	1.5262	1.25234	0.740409	0.554571	0.986412	0.976779	0.479983	0.700461	0.823008	13.9438	12.5336	8.90412	19.2571	13.5396	10.9959	15.5551	8.80803	4.50316	12.9078	11.5392	5.25344	9.95961	9.68422	5.54923	12.2403	10.7867	10.844
Y48G1A.4.2	21.4739	31.4732	15.6736	29.0543	16.0777	26.7827	30.3884	19.2585	21.7344	28.9689	21.1303	21.7775	27.2217	21.8653	17.5341	23.1343	29.0957	12.8164	14.1781	16.7435	7.48524	10.4878	12.1338	13.3788	12.3994	9.86656	7.51332	15.8547	6.67225	11.2849	14.1612	12.3148	5.79777	11.0287	8.85491	7.86522
Y48G1A.5a.1	49.0699	62.833	26.7386	66.9494	31.2695	52.4732	80.0796	32.8118	42.4485	75.8086	43.7984	41.4219	56.3102	43.732	34.4292	53.4487	47.55	18.7043	59.2606	51.1231	26.1185	75.1993	55.729	46.4409	80.1608	36.839	24.0858	72.7907	37.6433	29.2769	43.2041	34.9525	23.5469	33.7549	41.4465	33.4424
Y48G1A.5b.1	2.51083	3.59247	0.856254	11.5356	0	0	0	1.57168	0	0	0	0	1.37315	2.94199	8.56174e-07	0.250918	3.08011	1.61066	3.74638	1.18183	0.890051	0	0.000116309	1.71404	0.429759	1.08408	0	0.0842754	2.61254e-10	3.14797	3.35405	4.09131	1.84149	2.44136	0	6.51004
Y48G1A.6a.1	1.94463	4.6178	0.961216	4.78521	2.26095	3.8402	3.17738	2.83393	1.96673	2.93164	0.779461	2.23603	1.96326	2.13098	1.94258	2.1557	1.36902	1.24823	1.24675	1.3605	1.11229	3.43103	1.38764	1.65056	3.24497	0.97541	1.03888	1.73163	0.69469	2.01363	1.62523	1.25486	1.61497	1.47399	1.51633	0.660956
Y48G1A.6b.1	8.73209	7.66886	2.46429	10.8793	2.99072	6.57448	14.127	3.96159	5.6645	12.9004	6.69573	5.41385	7.45451	5.70426	3.78491	9.03816	7.85699	1.62724	9.05995	8.4201	2.52463	11.7852	9.23686	7.82475	13.7462	5.86191	2.52653	14.7167	4.55461	2.44666	5.87753	5.01262	1.09041	3.8402	4.391	5.08795
Y48G1BL.1.1	9.99628	11.0514	5.12913	12.8667	4.81153	11.7694	13.3112	5.54895	6.47594	11.8747	8.43559	6.45859	8.50071	9.37924	6.74362	10.8177	9.87884	2.32779	7.01958	5.3197	2.20658	6.5217	4.90263	4.66839	6.45748	2.87808	1.78349	5.96831	2.69892	2.51568	4.99445	4.16512	2.23562	3.02886	4.1226	5.02473
Y48G1BL.2a.1	7.85861	10.7472	2.82052	7.83501	4.83999	9.2118	11.389	5.97852	6.72481	10.6981	9.04078	8.34244	8.802	5.96618	7.41261	9.09324	10.9333	4.2814	9.896	8.0675	2.48594	10.6174	7.7904	7.22616	10.9039	4.61151	3.28284	11.4703	5.97917	4.82974	6.36741	3.58223	3.75595	4.8175	4.02833	5.42034
Y48G1BL.2b.1	1.65361	2.78112	0.823363	3.22781	0.701813	1.16525	3.0982	0.756176	1.91453	2.67879	1.11546	0.834019	2.46594	3.07769	2.01353	3.81218	4.56182	2.33243	1.2847	1.727	0.374466	1.73995	1.35602	1.8649	2.3536	0.901151	0.893982	2.87696	0.961083	0.770239	1.26678	1.98973	0.56928	1.10206	1.20072	3.20863
Y48G1BL.7.1	0.580518	0.638536	0.622603	0.108543	0.343099	0.87625	0.5129	0.639388	0.526123	0.437508	0.969869	0.794548	0.615998	0.953429	0.860164	0.540737	1.52804	1.63317	0.781545	0.790844	0.690425	0.494026	0.831861	0.719174	0.322817	1.06281	0.581007	0.611271	1.55273	1.21686	0.809475	1.02387	0.768042	0.661859	0.63448	0.64989
Y48G1BL.8.1	0	0	0.218859	0	0	0	0	0	0	0	0	0	0.103972	0	0	0	0	0	1.80765	1.94743	1.26272	2.7722	2.04621	2.36709	3.37504	1.75081	1.10599	1.86295	1.9096	0.757414	1.04473	1.60829	1.1234	1.12645	1.52391	1.13569
Y48G1BM.1.1	3.54088	4.75926	2.19662	5.28789	2.17183	3.28659	4.25506	2.73229	3.14756	4.17197	4.72839	3.45134	4.36325	2.89138	3.98263	5.40488	6.67178	2.1433	4.70546	5.73155	2.49304	5.54238	3.78693	4.0266	4.44769	2.77669	1.14566	4.52938	2.20981	2.23102	3.53064	2.889	1.40372	3.16706	4.15992	4.1968
Y48G1BM.7.1	0.282131	0.336011	0	0.232589	0.165616	0.513029	0.475139	0.350175	0.250204	0.190106	0.630922	0.0945154	0.115135	0.524843	0.285981	0.62407	0	0.203199	0.602262	0.303877	0.258474	0.592958	0.3672	1.19599	0.0983233	0.392831	0.261787	0.362432	0.677188	0.832014	0.816304	0.182286	0.415767	0.443232	0.246749	0.794146
Y48G1BR.1.1	7.25165	8.75333	16.9756	7.20511	17.842	10.65	8.13292	18.9412	19.4012	10.3764	28.0497	25.6918	16.5399	14.4609	10.9419	18.2181	12.8183	13.4599	11.0537	18.8692	27.2249	11.0354	14.281	17.4632	10.7882	18.3469	16.8846	15.8078	24.7403	19.3964	24.2179	24.6227	13.4263	23.9346	16.8782	13.4162
Y48G1C.1.1	17.5916	22.7928	8.70065	24.5336	9.08776	16.1715	25.0922	11.8234	13.5114	21.6208	13.961	12.8746	17.8749	14.1841	13.7196	19.884	22.9253	7.00809	16.277	14.6026	9.06461	22.3337	14.9334	13.3905	22.9356	9.80977	5.9204	20.5403	9.7327	8.11789	11.758	10.6714	6.6691	8.88551	13.4894	14.2534
Y48G1C.10a.1	11.5895	11.7639	8.52579	13.6103	10.1677	14.7329	16.0215	12.0663	13.7043	15.3694	12.4791	8.50709	13.1702	12.3343	11.4606	14.29	13.6726	8.57033	12.7343	12.4842	8.02194	15.551	12.8902	13.1979	16.912	10.7518	9.15783	15.3348	9.46554	8.88739	12.5716	9.31429	8.36959	9.38101	8.21549	10.9042
Y48G1C.10a.2	0.848032	2.81907	0.000117185	0.487215	0	4.061e-08	1.23091	0.406017	0.000448043	1.95373	0.724533	2.0796	1.87536	0.660159	0.535289	0.807956	1.70208e-09	0.304299	0.858508	0	0	0.211531	0.685669	0	0	0.448306	0	0.264195	0.923466	0.400495	0	0.361392	0.463152	0.359484	0.697217	2.42058e-10
Y48G1C.10a.3	1.57281e-10	2.43744e-08	0	0	0	0	0	0	0	0	0	0	0	0	0	0	0	0	0	0	0	0	0	0	0	0	0	0	0	2.33388e-09	0	3.14688e-08	1.63743e-09	0	2.42667e-10	0
Y48G1C.10b.1	0	0	0	0.905461	0	0	0	0	0	0	0	0	0	0.414509	0	0	0.836205	0	0	0	0	0	0	0	0	2.24383e-09	0	0	0	0	0	0	0	0.0101869	0	0
Y48G1C.10b.2	0	0	0	0.00118899	0	0	0	0	0	0	0	0	0	0.00112952	0	0	0	0	0	0	0	0	0	0	0	0	0	0	0	0	0	0	0	1.1987e-05	0	0
Y48G1C.10c.1	0	0	0	0	0	0	0	0	0	0	0	0	0	0	0	0	0	0	0	0	0	0	0	0	0	0	0	0	0	0	0	0	0	0	0	0
Y48G1C.12.1	29.5374	29.2693	14.3049	35.8127	18.0679	25.093	36.7853	20.5717	22.4448	32.6463	21.7881	18.651	25.5771	25.4647	17.0629	26.0188	17.9242	14.6289	26.8313	21.4675	11.7374	36.678	27.0901	24.84	37.1834	18.8379	16.1038	33.5453	16.8272	15.1311	20.3435	17.0017	14.5587	16.1497	13.1865	16.1839
Y48G1C.13.1	20.4971	10.9029	2.23145	23.7884	7.08493	13.1452	20.036	4.60396	9.33824	16.8165	5.82989	6.78825	9.00894	6.06191	0.233405	3.08376	0.479954	1.71959	9.10616	8.73241	0.98099	14.2418	13.4991	12.3861	15.8845	4.56238	2.54714	15.8538	5.5801	3.10596	4.4071	4.12519	0.171747	2.28929	0.983526	0.250281
Y48G1C.2a.1	8.36122	10.4862	4.18044	7.9546	5.89861	10.241	10.9525	8.20157	10.0773	10.4294	8.41082	7.9576	10.1559	8.30537	6.88508	10.612	10.912	5.87121	10.6132	9.15542	5.63422	11.2776	8.45045	8.99536	11.7765	6.79306	7.75134	10.0984	6.74732	6.16245	8.79366	6.79315	5.2418	6.65885	7.05174	6.39619
Y48G1C.2a.2	0	0	0	0	0	0	0	0	0	0	0	0	0	0	0	0	0	0	0	0	0	0	0	0	0	0	0	0	0	0	0	0	0	0	0	0
Y48G1C.2b.1	0	0	0	0	0	0	0	0	0	0	0	0	0	0	0	0	0	0	0	0	0	0	0	0	0	0	0	0	0	0	0	0	0	0	0	0
Y48G1C.2b.2	7.74597	9.55558	4.93203	11.71	7.04866	6.94674	11.9532	7.95626	5.916	11.9074	8.83887	6.13714	8.59316	7.96378	7.18625	8.07863	7.42445	6.1759	7.09509	8.30445	4.83084	9.01149	7.41499	7.31013	9.00417	8.05361	4.04826	12.8404	7.47067	6.46631	8.55448	7.54982	6.80134	6.30637	4.36484	5.44903
Y48G1C.2c.1	8.36122	10.4862	4.18044	7.9546	5.89861	10.241	10.9525	8.20157	10.0773	10.4294	8.41082	7.9576	10.1559	8.30537	6.88508	10.612	10.912	5.87121	10.6132	9.15542	5.63422	11.2776	8.45045	8.99536	11.7765	6.79306	7.75134	10.0984	6.74732	6.16245	8.79366	6.79315	5.2418	6.65885	7.05174	6.39619
Y48G1C.4a.1	19.6754	23.8252	9.00739	24.8527	15.103	22.2449	24.7492	16.6071	16.2511	25.7727	17.6885	18.193	21.1181	17.9632	15.1559	20.5706	22.0863	12.348	21.2847	19.1397	9.15208	25.7736	21.3994	19.7566	26.531	14.6076	11.2616	24.9577	12.9476	12.3687	14.9872	14.4259	11.3799	13.0717	9.03785	17.0042
Y48G1C.4b.1	0	0	0	0	0	0	0	0	0	0	0	0	0	0	0	0	0	0	0	0	0	0	0	0	0	0	0	0	0	0	0	0	0	0	0	0
Y48G1C.5.1	0.812517	0.945912	0.515271	0.290396	0.52029	0.608726	0.521941	0.857929	0.801107	0.825371	2.56649	2.17267	1.3472	1.60127	3.15207	3.6081	4.28779	0.945009	4.6792	3.4746	2.11092	2.32262	3.20098	3.27655	2.15752	2.22265	1.32979	4.08423	3.96818	2.84367	3.46594	3.2271	2.48636	3.71203	3.1856	3.68818
Y48G1C.6.1	3.72009	3.70997	2.73837	3.37714	4.24457	5.03391	4.31955	3.92465	4.64703	5.0141	5.16902	4.70313	4.29205	3.0147	3.49373	3.10076	3.66559	4.54045	4.65967	5.55547	3.0996	5.296	4.36011	6.06855	3.51185	3.92391	4.36329	5.11971	5.00674	6.04894	5.56779	5.65896	7.90836	3.91505	2.83274	5.42006
Y48G1C.8a.1	6.81122	11.3095	6.74937	8.69651	5.14917	8.25522	14.4721	6.5766	7.18276	9.3461	6.59198	9.0565	9.62243	6.13657	7.31128	8.7009	7.35096	5.52234	8.91058	10.1836	4.9831	9.26765	8.03039	5.96887	8.68394	5.50649	6.67988	10.7889	6.16876	7.08818	7.35482	5.86045	5.70447	6.37585	6.43471	6.93766
Y48G1C.8b.1	15.8411	20.2405	4.9072	23.5608	9.77203	15.9254	22.8806	9.05172	12.9914	24.6619	11.8542	8.92289	16.1083	12.9793	6.84663	15.5319	15.4703	2.66791	14.0478	11.4216	4.93639	21.352	14.3783	13.9509	22.7254	9.1291	2.85724	19.5848	8.20682	4.14979	10.8484	7.72459	2.38088	7.23354	10.4261	6.63413
Y48G1C.9.1	64.0342	64.9757	39.9848	88.9349	53.96	57.5755	82.6612	51.3436	64.1032	72.4157	55.3074	53.1848	56.832	54.1453	44.6666	54.4411	52.9561	39.0969	52.7189	52.4558	34.2092	64.83	56.3509	54.4652	71.4161	45.663	52.1802	64.5228	36.4758	47.5737	44.7953	50.6337	43.8346	47.1657	41.6624	43.0722
Y48G1C.9.2	0	0	0	0	0	0	0	0	0	0	0	0	0	0	0	0	0	0	0	0	0	0	0	0	0	0	0	0	0	0	0	0	0	0	0	0
Y48G1C.9.3	1.80633	0.873717	1.72202	3.02775	1.18345	2.00284	2.44384	1.80495	1.32388	1.80253	3.37532	0.887496	2.92851	2.18524	1.90687	1.02847	1.92243	2.86156	1.72108	1.98695	2.54954	1.8143	2.23842	1.6017	2.37276	2.0755	1.91949	1.49532	2.98532	0.316724	1.9325	1.23203	1.25541	1.58626	1.7369	1.87856
Y48G8AL.10a.1	7.02638	10.6198	3.30417	10.066	4.38076	8.77242	12.7467	6.33101	7.26397	13.0799	7.98143	8.18084	8.40925	6.6615	5.73918	8.96984	7.75362	3.40193	9.86234	7.75113	2.9717	12.4296	9.9543	8.66736	12.1702	6.11176	3.57863	12.2084	5.96467	4.52968	5.92319	4.47181	3.30999	4.50435	4.85815	4.89903
Y48G8AL.10b.1	1.88271	0.00343801	3.56559e-09	0.959659	0.149296	0	1.19344	0.278388	0.471619	0	1.28379	0	0.714716	0	0	0.85974	0.817703	0	5.10885e-07	0.85112	0	2.93816e-10	5.48518e-09	1.29691e-05	3.04097	0.215205	0.952164	0.4489	0.323026	0	0.000392154	0.175762	0.00176304	0.99272	0.483095	1.58815
Y48G8AL.10c.1	0	0.0135129	0.0952294	2.25169e-05	0.738365	0	3.05116e-06	8.84152e-09	1.71101e-05	0	2.22087e-10	0	0.0029397	0	0	0	0.201097	0	0.00881216	0.126648	0	1.49627e-10	0	3.16253e-10	0.0615339	1.14573e-05	0	0.129042	0	0	0.0421526	0	0	0.0308302	0	0.000509384
Y48G8AL.10d.1	1.94198	2.72202	1.37094	2.6246	0.223256	2.24612	2.19345	0.180767	0.608911	2.45622	0.784513	0.990897	2.18304	2.67427	1.46095	1.78487	1.8215	1.61043	2.92682	0.789888	0.401458	1.84093	0.18111	1.68453	0.645549	0.559633	0.149046	2.42681	0.828355	0.851207	1.84663	1.41386	0.333523	0.80826	0.82324	0.286
Y48G8AL.10e.1	2.24152	1.42221	0.809938	1.82315	0.132934	0.134039	0	0.378286	0	0	7.65197e-05	0	0	0.496792	0	0.674529	0.601742	0	0	0	1.13125	0	2.50631	0.436515	0	0	0	1.77242	0	0	0	1.65237	0.739622	0	0.222552	1.42503
Y48G8AL.11a.1	23.2461	24.5292	22.948	22.8935	21.0804	23.8749	21.993	17.4646	18.5063	18.7109	14.7119	12.6367	19.8902	18.9891	16.5074	18.5969	16.9442	8.21717	16.8498	17.5052	21.0763	18.3663	18.0721	18.2687	18.2075	17.4375	17.765	12.3921	11.5753	10.952	17.7897	16.5126	20.6865	17.7493	17.09	17.5691
Y48G8AL.11b.1	0	0	0.287819	0.59643	0.212092	0.383994	0.384053	0.242432	0.616025	0	0.383507	0	0.288978	0	0	0.530307	0.645634	0	0.433507	0	0	0.433616	0.255337	0	0.250562	0	0.359116	0.368249	0	0	0	0	0	0	0	0
Y48G8AL.11c.1	6.07578	2.03077	4.04401	1.26041	6.96316e-05	1.80722	0	1.34716	0.0322513	4.30121	0.806826	0.638556	4.79362	2.61282	2.6404	5.74904	6.01544	0	0	1.30679	0	0	0	0	0	0	3.46456	0	0	0	0.631803	2.43426	0	0	0.658002	5.10397
Y48G8AL.12.1	64.4745	55.1925	1155.56	9.11431	540.455	141.619	33.9654	700.718	420.952	229.408	597.596	289.927	488.69	806.26	155.724	549.165	285.477	56.9277	91.9621	356.519	1657.04	4.051	229.164	292.105	10.0802	553.788	362.583	260.378	593.248	310.877	522.436	1092.28	122.699	725.737	507.709	41.2374
Y48G8AL.13a.1	67.6093	82.981	128.939	55.5819	119.925	91.0552	67.3666	102.471	105.445	76.2491	54.8273	83.2588	98.449	99.7095	85.994	76.6843	99.7429	122.526	90.1916	112.482	101.662	59.5997	94.8228	94.1309	62.7274	109.02	125.444	82.133	78.0297	78.2979	120.37	114.028	104.647	127.536	118.665	76.9259
Y48G8AL.13a.2	6.80587	5.89633	7.57587	2.75687	8.04414	7.34434	2.62697	6.79227	7.06734	7.17627	8.52243	7.21812	3.89983	5.07771	3.12919	3.57291	6.87451	5.46049	5.82183	6.81275	4.23872	3.75435	7.76046	6.03967	3.96813	6.55878	12.2305	5.28915	8.79045	12.9012	10.655	10.4243	8.10578	7.12378	7.53244	7.0845
Y48G8AL.13a.3	10.0055	11.3487	18.6463	8.61682	4.84051	2.98042	11.6143	17.0918	9.08226	9.20356	17.0292	7.48582	11.1923	9.40106	9.43515	6.76457	19.2301	13.8294	9.41202	13.4465	12.5986	7.09926	15.1709	11.5205	6.45887	14.0944	6.88767	7.86753	14.2773	5.86666	19.2812	19.409	8.72899	14.4353	16.577	12.7662
Y48G8AL.13b.1	0	0.606316	0.343075	0.255746	0.249593	0	0	0.502044	0.614587	0	0	0	0.583464	0	0	0.25381	0	0	0	0.265858	0	0.222147	0	0	0	0	0	0	0	0	0	0	0	0	0	0
Y48G8AL.13b.2	0	0	0	0.107386	0	0	0	0	0	0	0	0	0	0	0	0	0	0	0	0	0	0	0	0	0.140159	0.206164	0	0.113905	0	0.128643	0	0	0	0	0	0
Y48G8AL.13b.3	0.537174	0	0	0	0	0.300001	0	0	0.143449	1.52924	0.534542	1.12518	0	0	0.31845	0	0	0	0	0	0	0	0	0	0	0	0.556119	0.479081	0.882531	1.31824	0	0	0	0.211357	0	0
Y48G8AL.14.1	45.9017	43.2825	33.5922	52.9163	28.6141	39.5978	52.3217	37.7999	39.2074	53.6582	40.5036	36.772	43.1757	38.2735	32.6695	40.6678	36.7879	26.5977	46.4454	43.3996	29.7007	60.398	45.3371	46.0192	60.9086	40.7991	37.695	56.8475	38.4298	38.6142	43.0429	39.4271	35.579	37.8489	51.2962	37.4856
Y48G8AL.15.1	11.2144	11.158	8.08676	12.6262	8.27004	11.3616	12.3006	11.1463	13.0999	14.1552	16.7557	15.7493	12.018	12.7067	12.6692	15.3088	18.6401	11.2408	11.1647	10.0282	6.72291	10.2835	10.8664	10.5749	12.4403	9.19352	8.99678	14.9824	12.1639	12.1138	8.55832	9.2136	7.92899	6.39097	8.63825	10.2125
Y48G8AL.16.1	1.89073	5.48491	41.2608	0	36.5851	1.36868	1.43054	48.832	23.4306	2.96391	18.0713	30.3851	19.5801	44.5377	15.9645	34.5229	20.1452	4.32591	5.63564	12.6401	68.7261	0.419563	7.65507	4.06915	2.42842	20.3356	12.1706	6.88479	24.8684	12.5288	24.3845	48.9494	4.25716	30.0348	41.252	7.2489
Y48G8AL.1a.1	17.8638	25.0722	11.3816	22.2634	15.6678	20.8307	26.2937	19.9463	19.9393	25.8425	19.9877	20.8341	24.0014	19.7551	21.4171	24.2378	28.4767	14.1777	20.3471	19.9867	11.2102	25.9123	20.3549	18.1867	25.8112	16.3393	13.495	23.7754	17.8952	16.4824	18.884	13.9565	13.1585	15.1349	14.9254	18.9654
Y48G8AL.1a.2	0	0	0	0	0	0	0	0	0	0	0	0	0	0	0	0	0	0	0	0	0	0	0	0	0	0	0	0	0	0	0	0	0	0	0	0
Y48G8AL.1b.1	6.45043e-10	0	0	1.42632e-10	0	0	0	0	7.87069e-10	0	4.46411e-07	0.0274273	0	0	0	0	0	0	0	0	0	0	1.16199e-08	2.03099e-07	0	0	0	0	0	0	0	0	0	0	0	0
Y48G8AL.1c.1	2.00057	5.20828e-09	0	2.22654	0.0307531	2.05408e-06	0.82374	0	1.34508	2.00935e-10	1.25052	0.0126238	4.66456e-10	1.85705e-09	0	2.85107	0	2.49413e-10	0.00207238	1.40859	0	3.66559e-07	1.4609	0.0304974	1.30022	0.0575779	0	1.06232	2.69855e-07	0	2.97e-07	0.505664	0	4.09757e-08	0.00600139	0
Y48G8AL.1d.1	2.82419e-06	9.40495e-08	0	0.852147	0.302941	2.64159	1.06668e-07	0	0.668355	0.579214	3.0521	0.731063	3.13618e-05	0.439507	0	0.000683001	0	0.00935329	1.2881	0.0531809	0	0.582384	0.061844	4.66691	0.0649399	0.764891	0.381659	5.56929e-09	6.56737e-10	1.10654e-05	0.66505	2.38499e-08	5.79827e-08	0.805399	3.78472e-05	0
Y48G8AL.1e.1	3.34489	1.96861	1.25344	0.19177	1.42377	0	0.0738308	0	0	0	0	1.20761	1.6729	3.03464	0	0	4.17528	5.67588e-08	0.513577	0	0.968939	0	0	0	0	0	0	0	0.274224	0.696071	0	1.96865	1.4957	0	0.155544	1.75076
Y48G8AL.5a.1	47.4507	62.9006	42.5755	53.9356	39.804	50.626	60.336	40.5159	43.8588	57.4641	48.8216	47.4644	57.0634	46.2598	43.3326	51.1183	63.8906	33.9555	64.5974	64.1932	40.9777	71.1	61.7266	59.5332	70.0051	48.9088	37.3543	67.9513	47.3593	45.2821	56.3799	50.3972	35.0011	51.3313	55.3032	51.7488
Y48G8AL.5b.1	0	1.87249e-06	0	0	2.57319e-10	0	0	0	0.00400321	0	2.23918	0	0	0	8.86089e-09	2.38639	0	7.98672e-05	1.54578e-08	0	0	0	0	0.131239	0	0	2.41002e-05	0	6.35121e-07	1.33768e-09	2.46376e-08	1.15891e-07	0	5.56825e-07	0	1.74718
Y48G8AL.5c.1	4.02167	0.000798261	2.11106	1.26628	1.36334	4.73892	1.00146	2.60539	6.92688	4.75206	5.28282	7.67002	0.0534125	8.13189	4.95213	2.57079	5.65237	3.95322	3.84735	0.170616	1.10594e-06	6.68036e-07	9.14617	11.8447	4.1172	0	0.00533699	0	2.16774	3.63259	4.26704	7.36811	0.0350895	6.3441	0.00332453	3.61828
Y48G8AL.5d.1	14.5169	18.1721	12.3525	22.9165	8.30605	12.0213	16.4891	11.3771	8.07719	10.8655	8.1273	3.32819	18.1669	16.6094	9.06255	21.3387	19.2738	14.3245	15.0166	22.8957	12.2151	23.3664	11.2413	2.8866	15.8783	11.6759	9.66189	22.7714	7.2698	9.16909	21.893	13.9277	13.1907	10.6491	23.537	16.5524
Y48G8AL.6.1	0.966031	8.38856e-05	0.000524836	0.00024325	0.00157226	1.15155e-08	1.54571e-05	8.07697e-09	0.128957	0.0139044	9.1108e-08	3.0525	1.17365e-09	0.146824	1.3379e-06	3.01723	0.00305265	0.00125683	2.68515	0.844821	0.447121	0.00454227	0.00420984	0.0086585	0.402821	6.14513e-06	0.0403357	0.068957	5.79632e-05	1.52503	0.0719682	0.619918	0.522974	0.00147413	5.61553e-07	0.0854638
Y48G8AL.6.2	13.4042	16.8017	7.63794	17.7207	12.841	15.085	20.2808	10.7435	11.3001	18.331	12.0453	7.64667	16.5669	17.4966	13.5484	16.5321	25.1016	11.774	11.1124	11.3871	5.53793	16.4827	13.9863	12.4946	14.5909	10.5129	7.68157	14.4738	10.968	6.35832	10.9356	11.101	9.92529	11.2807	8.64806	12.373
Y48G8AL.6.3	14.5594	23.0332	9.98435	12.6093	9.87034	17.4598	22.7844	13.6134	17.1078	19.8482	16.8641	17.2529	21.2595	11.8767	19.0158	19.4704	21.5828	13.5203	21.5145	20.2384	9.64203	23.1661	15.0827	16.2557	27.0256	11.9133	11.2158	22.7295	12.7444	12.4336	18.343	10.2985	11.3057	14.6876	12.8286	14.8572
Y48G8AL.7.1	16.8441	15.8219	9.82464	19.7483	9.97449	17.0486	21.5771	12.2342	14.5084	23.5117	17.1333	15.2518	16.0957	16.2114	14.0139	20.0697	22.3158	9.72164	18.9307	18.0888	9.77755	22.8295	17.0224	18.1056	22.9303	14.8353	10.3841	25.9543	13.999	12.7262	16.1356	15.4101	8.54761	11.0196	12.5731	13.6039
Y48G8AL.8.1	2660.56	2628.99	3222.03	2887.34	2689.11	2534.92	2736.25	2471.99	2416.49	2636.52	2695.8	2874.83	2527.11	2808.52	3276.19	2708.33	2808.39	3619.86	2945.26	2836.8	3544.77	3085.4	2934.05	2750.6	2969.15	2822.83	2283.1	2715.01	3018.13	2916.26	2694.34	2838.7	3074.78	2866.31	3612.75	3455.41
Y48G8AR.1a.1	1.59684	2.05094	4.24161	1.66259	3.77703	2.12512	2.13634	10.0894	10.0615	4.48116	17.0884	19.827	4.77486	7.14752	26.1406	10.2181	20.1047	20.6362	2.66207	2.64759	9.28793	1.41997	2.36754	2.96196	1.73309	11.3247	12.8874	5.01347	20.3315	21.8968	4.53644	5.94742	21.9996	3.68941	8.77588	16.5374
Y48G8AR.1b.1	0.470207	1.19014	0.793118	0.207726	0.893789	0.744831	0.138979	1.01263	2.03162	0.929681	4.56167	3.84219	0.617049	0.920838	2.42274	1.04749	2.43631	2.46445	0.511984	1.14056	1.79286	0.379574	0.72845	0.581373	0	2.27819	1.06184	1.18409	2.08626	2.3532	1.08277	0.718052	2.51644	0.907672	1.73207	1.61481
Y48G8AR.1c.1	0.387312	1.18558	0.535089	0.00613571	0.249849	1.70693	1.01725	1.24482	2.16007	1.85454	0.948395	3.70703	0.921589	2.07834	3.50093	1.59647	0	2.08827	0.356076	0.0645223	2.89343	0.431836	1.08121	0.239128	0.347629	0.261561	0	0	1.78061	0	0.526021	0.732448	0	1.03731	0	0
Y48G8AR.2.1	0.614601	0.305551	0.320834	0.2791	0.575275	0.428805	0.327953	1.0646	0.707399	0.626962	1.14299	2.31744	0.766059	0.581293	0.914359	0.461853	1.2418	2.69027	0.524975	0.45153	0.891669	0.382419	0.399965	0.304414	0.418075	0.90552	0.516547	0.870575	1.07662	0.986785	0.428192	0.649697	0.688234	0.234053	0.540715	0.729779
Y48G8AR.3.1	0.140307	0.11286	0	0	0.17256	0.183317	0	0.666888	0.0831376	0.0954924	0.240254	0.708328	0.115116	0.108139	0	0.267093	0.123897	0.101139	0.24131	0.102443	0	0	0.0934262	0.249194	0.101949	0.169761	0.360673	0	0	0.0910849	0	0	0	0	0.119596	0
Y48G8AR.8.1	0	0.428852	0.448186	0	0	0	0	0	1.37599	1.06988	2.37259	1.93126	0	0.416463	1.50818	0.698802	2.79104	0.403848	0	0	0.564011	0	0.353022	0.40683	0.369325	3.4462	1.10713	0.644148	1.19045	0.347594	0.399949	0.361151	1.11835	0.438178	0	0
Y48G9A.10.1	1.04894	1.65784	2.2527	0.366772	3.13558	2.11944	0.34813	2.79919	2.7123	0.635658	0.944134	1.11623	3.28788	2.83095	4.15992	1.84933	3.03065	16.6845	0.294115	0.480696	1.16593	0.0534171	0.545968	0.671532	0.0519942	0.665813	1.195	0.0982548	0.232882	0.106989	0.447728	0.452904	0.767247	1.03762	0.857521	0.66521
Y48G9A.11.1	6.88718	6.78618	2.71104	7.18795	3.4771	5.80965	6.80344	4.03583	4.76575	7.04584	7.19292	7.18541	7.1087	5.97737	5.12821	8.93732	9.3154	4.19996	10.2222	10.063	3.27648	9.89858	8.34366	9.2003	11.0875	5.72293	2.57094	11.648	6.55708	4.62327	7.38344	6.48867	3.1771	5.18363	5.69583	7.25701
Y48G9A.12.1	0.0595711	0	0	0	0	0.0732143	0.0391864	0	0	0	0.036937	0	0	0.0460291	0.0410924	0.0379123	0	0	0	0	0	0.031088	0	0	0	0	0	0.0789513	0.0409155	0.0388096	0	0	0	0	0	0
Y48G9A.3.1	20.5476	30.3752	20.0925	23.0726	20.1243	27.1052	29.7394	20.1822	23.0743	30.2543	24.1387	24.641	27.5891	20.2571	22.4814	22.712	32.8021	17.4768	28.3715	27.8552	17.4423	28.587	26.9755	25.3319	28.9183	22.3286	18.195	31.091	22.4019	19.9154	27.0298	18.8696	17.0024	25.8398	28.2626	25.5677
Y48G9A.4.1	7.07288	11.1522	4.81774	5.07178	6.82859	8.03809	12.4819	7.5758	9.272	12.4495	10.1248	12.7297	8.37907	4.34486	8.56069	7.67523	15.5995	15.2233	8.40813	4.75585	3.79522	7.0875	6.93971	6.74849	7.89272	6.5743	6.45449	10.1114	6.50426	7.62061	7.10933	4.29307	6.4523	5.90569	6.63355	9.55295
Y48G9A.4.2	0.752418	0.70028	0.000954911	3.96185	0.241369	0.000514738	0.000894286	0.000181527	0.126433	1.66563	3.35303	0.401435	3.14885	4.79977	1.90206	3.9922	8.17576	6.1307	0.0276585	3.79089	8.27435e-06	0.0333713	0.114646	0.000985417	0.000559615	0.0688335	2.34328e-10	1.20317	2.843	1.14083	0.195082	1.56079	0.251058	0.0228324	0.0263522	0.017942
Y48G9A.6.1	0.110409	0	0	0.153139	0.681845	0.101259	0.0725839	0.294446	0.416232	0.183764	0.245225	1.31051	0.135575	0	0.0378877	0.106464	0.0500751	0.233517	0.284315	0.120915	0.249539	0.287199	0.107612	0.0371538	0.155693	0.130239	0.104582	0.0366948	0.228763	0.290793	0.201703	0.0743072	0.159804	0.0892023	0.0483399	0.401419
Y48G9A.7.1	1.88429	1.24281	0.262776	2.07179	0.766252	1.52601	1.25926	0.627517	0.967717	0.212335	2.32951	0.75879	2.29156	2.66977	1.97985	1.20057	3.00327	0.468278	5.32463	4.94747	0.642304	3.81463	2.70125	2.39188	3.78992	3.17579	2.11216	4.56242	2.78275	2.00529	5.07849	2.29966	1.63217	3.03778	3.39485	7.13219
Y48G9A.8.1	25.9296	31.4904	20.6745	34.7728	28.9742	30.7904	38.7356	26.7843	29.4395	36.7351	28.1098	26.6268	29.1323	29.1245	21.9079	26.5944	29.4196	25.4285	29.165	27.4471	18.2623	35.1085	33.2016	28.6964	38.0489	27.1443	24.6223	36.6703	24.6161	24.7651	28.128	26.0663	18.9743	23.9506	24.9386	17.9401
Y48G9A.9a.1	26.3527	27.8277	29.1621	17.1179	46.7136	29.7342	23.878	46.1309	44.186	29.6902	30.1972	32.0981	38.8462	33.1339	33.0682	29.4223	36.3871	55.1927	26.2055	29.7578	23.7073	19.2794	28.7869	29.2695	17.1469	35.7306	44.3163	29.2529	30.8549	31.6051	35.0389	35.0483	33.5972	35.7342	18.9338	33.9746
Y48G9A.9b.1	0.892532	0.865256	1.6237	0.483194	1.43783	0.839919	0.758784	1.87061	1.53225	1.10935	1.83597	0.527076	1.54848	1.98307	1.14903	0.967492	1.12541	0.355257	0.997058	1.8918	2.58272	0.231503	1.12334	2.46436	0.956707	2.72503	4.35463	1.61438	2.19775	2.24463	0.832307	1.72201	1.81933	1.34934	1.91218	1.43209
Y49A10A.1.1	0.121606	0.0975782	0.0251328	0.134143	0.0373463	0.110269	0.0790806	0.161017	0.192132	0.0200169	0.332243	0.261646	0.173518	0.183802	0.206788	0.0775076	0.165965	0.493726	0.0520417	0.220566	0.052985	0.0155927	0.0196433	0	0.0213221	0.107425	0.019137	0.0199992	0.310681	0.0599805	0.0662736	0.122443	0.0290077	0.0979059	0.079962	0.13167
Y49A10A.2.1	1.54933	4.41269	2.69255	5.85324	3.38266	4.41396	3.9774	4.4483	4.16669	5.0336	4.35463	5.23227	4.92001	5.50354	3.98503	2.8289	4.41413	5.84613	4.31818	5.59801	5.07756	4.13896	5.90006	4.66086	3.62164	3.9952	4.68869	4.45874	5.48491	3.95716	4.45356	4.97709	4.04419	3.0983	2.95477	5.62356
Y49A10A.2.2	3.32022	1.96372	2.12891	0.632229	2.09936	1.5029	1.57183	2.83326	3.38452	1.0766	4.20062	2.55625	2.15546	0.473712	1.81412	2.6871	3.24739	2.53376	2.61188	2.28886	1.49846	1.52877	1.66383e-05	0.00169334	2.158	3.06683	1.38789	1.90473	1.89967	4.31229	4.9107	2.32473	5.05428	2.84204	2.47614	2.19867
Y49A3A.1.1	45.1072	50.6257	26.4416	52.7551	36.8565	50.0409	64.9736	35.0483	40.4231	54.0518	34.2329	28.9796	48.5004	33.8817	22.5828	39.2373	31.6135	18.6666	42.0295	43.0674	23.0304	56.1351	43.5498	40.9834	58.1422	34.6395	33.8484	53.2179	25.395	23.1333	37.7989	28.4275	19.2253	27.62	22.7826	22.3871
Y49A3A.2.1	51.2451	46.4372	19.8307	47.0296	32.3774	30.6101	48.6287	29.0954	31.8305	42.4416	21.2018	29.3765	40.6815	34.3054	17.5665	32.0678	30.645	18.0245	36.1473	36.0777	18.244	40.2668	29.9458	26.8076	45.4447	29.7819	23.5161	40.5989	25.3751	19.2738	36.0563	29.8467	18.3842	26.6736	22.9557	19.4558
Y49A3A.2.2	261.727	313.332	417.43	248.675	468.723	384.171	262.36	303.183	298.955	251.462	242.752	241.589	235.181	216.123	217.86	145.72	142.56	195.408	310.249	338.187	364.979	278.18	345.687	368.521	285.665	378.393	464.09	254.416	262.011	282.451	369.942	310.192	374.713	405.915	316.389	330.624
Y49A3A.2.3	1.00166e-06	1.73926	5.53605e-08	0	4.0785e-08	7.42405e-05	0	6.00596e-07	3.06771e-08	0	1.50407e-05	1.38187e-05	2.52165e-06	0	1.53598e-10	0	1.23683e-05	0	6.87186e-08	6.12154e-06	5.87244e-08	0	0	1.65239e-05	0	1.0026e-10	2.72829e-07	0	4.12768e-08	2.5123e-07	1.46792e-05	0	0	9.8571e-07	0.00294774	1.46972e-08
Y49A3A.2.4	0	0	0	0	0	0	0	0	0	0	0	0	0	0	0	0	0	0	0	0	0	0	0	0	0	0	0	0	0	0	0	0	0	0	0	0
Y49A3A.2.5	0	0	0	0	0	0	0	0	0	0	0	0	0	0	0	0	0	0	0	0	0	0	0	0	0	0	0	0	0	0	0	0	0	0	0	0
Y49A3A.3.1	22.7392	25.4397	10.0137	26.4656	13.8003	21.1988	27.0444	16.7383	19.7481	27.8776	22.1034	20.9343	21.0878	21.2168	16.2345	22.9157	21.3315	12.4081	18.7976	18.3829	9.43647	20.6236	17.1667	20.4072	21.7657	14.9595	11.7277	24.0585	13.6194	14.6623	16.5803	14.2479	9.55474	11.3709	9.6451	14.6113
Y49A3A.4.1	0.750465	1.19206	1.08007	0.719212	0.989399	0.765684	0.607062	1.98143	1.65803	0.91663	1.80184	2.30457	1.35439	0.928699	1.98072	1.29194	2.84736	1.95219	1.22903	1.89648	2.05193	0.670863	1.76122	2.35204	0.546821	1.77141	3.30508	1.19578	2.89332	1.52516	2.01025	1.96417	2.55795	1.33357	1.17306	2.10453
Y49A3A.5.1	303.702	292.777	252.754	276.276	241.395	288.408	249.98	202.413	209.488	211.239	193.154	181.597	221.461	221.552	210.078	222.103	204.654	137.216	260.936	259.157	259.29	264.161	270.327	286.496	246.026	229.151	210.7	206.747	195.335	186.961	227.296	227.329	222.983	209.116	189.19	271.785
Y49C4A.1.1	0	0.043376	0	0	0	0	0	0	0	0	0.0665611	0	0	0	0	0	0	0	0	0.079091	0	0	0	0	0.0771147	0.0318699	0	0.107119	0	0.0707151	0	0.0361367	0	0	0	0.0789857
Y49C4A.2.1	0	0	0	0.0356742	0	0.0800854	0.0426831	0	0.0378697	0	0.039972	0.0412826	0	0	0.132687	0.0817809	0	0	0.109458	0	0	0	0	0	0	0	0	0.0853628	0.179743	0	0.0463648	0	0	0	0	0
Y49C4A.3.1	0	0	0.0479634	0	0.0354354	0	0	0	0.033746	0	0	0	0	0	0	0	0	0	0	0	0.0509814	0	0	0	0	0	0	0	0	0.0372609	0.0412097	0	0	0	0	0
Y49C4A.4a.1	0	0.0444815	0	0	0.0689926	0.0680739	0.07303	0	0.0969774	0.0734097	0.104711	0.216425	0.0904814	0	0.0381151	0.21319	0.0503204	0.0394768	0	0	0	0.0287901	0	0	0	0	0	0	0	0	0	0	0	0	0	0
Y49C4A.4b.1	0	0	0	0	0	0	0	0	0	0	0	0	0	0	0	0	0	0	0	0	0	0	0	0	0	0	0	0	0	0	0	0	0	0.12422	0	0
Y49C4A.5.1	0.0435547	0.175267	0	0.0486498	0.053728	0	0.0575493	0	0	0	0.135507	0.142042	0.106851	0.0665996	0.0300071	0.11195	0.316165	0.0626145	0	0	0.0388786	0	0.17115	0	0	0.0259111	0.0839651	0.0859807	0	0	0	0.0587586	0.04272	0	0.0765564	0.127082
Y49C4A.6.1	0	0.0371218	0	0	0	0	0	0	0	0.0308037	0	0	0	0	0	0.0292712	0	0	0	0	0.0431401	0	0	0	0	0	0	0	0	0.02996	0	0	0	0	0	0
Y49C4A.7.1	0	0	0.091799	0	0.0678604	0	0.0722263	0	0	0	0	0	0.0894312	0	0.0749944	0	0.0949538	0.0784587	0.0939957	0.716998	0.697517	0.17145	0.716486	0.521323	0.157082	0.649723	1.04498	0.288627	0.233333	0.284791	0.477935	0.731942	0.649315	0.967381	0.466058	0.160482
Y49C4A.8a.1	0	0	0	0.060061	0.138318	0	0	0	0	0	0	0.152848	0	0	0.0747935	0	0	0	2.40144	2.46585	0.807689	1.36925	2.33694	4.17351	1.73376	3.24682	2.06743	1.64079	1.35579	0.396378	2.29736	1.55671	1.94033	3.25447	0.724655	0.847182
Y49C4A.8a.2	1.44661e-08	1.45755	8.00783e-10	5.90572e-10	6.18026e-09	0	0	2.40993e-09	2.26136e-10	0	0	2.08772e-08	1.51458e-08	1.22815	0	1.12726	3.3943e-08	4.26665e-10	28.3067	26.8806	23.3385	17.2149	23.2375	27.5167	14.1841	20.5339	25.7519	12.6325	10.8522	10.5695	25.5742	25.9093	19.7189	28.651	18.1974	13.6539
Y49C4A.8a.3	3.86152	2.75548	3.66413	5.02488	3.95028	3.67458	6.09083	3.60624	2.64595	10.6624	6.13974	10.3703	3.81488	2.7624	10.5006	2.47642	12.8172	47.5944	0	1.04206e-09	0	0	0	0	0	0	0	0	1.91324e-10	3.68448e-08	7.40567e-08	0	0.0126597	1.05886e-07	4.20225e-05	0.453165
Y49C4A.9.1	0.0273541	0.109365	0.0226351	0.0902933	0.0837466	0.0332046	0.0893928	0.144593	0.0473104	0.0543852	0.166859	0.143243	0.0670246	0.0623176	0.0560443	0.0524351	0.149057	0.329718	0.0467091	0.0397379	0.214717	0.0281623	0.141683	0.282649	0.0193128	0.128942	0.0173365	0.0899191	0.225873	0.338412	0.178988	0.0366333	0.210963	0.0438713	0.0953869	0.0394976
Y49E10.1.1	113.888	123.269	109.465	111.775	96.5165	111.772	125.451	116.742	123.497	123.932	119.409	110.886	134.401	127.342	138.951	142.769	141.175	102.041	141.181	140.971	130.765	154.554	131.596	128.941	153.74	126.429	120.746	151.608	119.607	114.993	143.655	140.364	136.085	136.97	152.639	135.559
Y49E10.10.1	9.61385	9.89008	4.55501	5.03174	5.08361	6.50094	6.81175	6.26081	6.50659	11.1401	16.8406	15.3842	11.9266	14.6497	15.8787	25.6904	22.3939	1.55642	11.3803	10.989	6.02853	5.72453	8.57298	7.29736	6.25283	6.20635	3.92222	12.2624	11.0653	7.21593	8.33862	8.90734	5.88029	10.1659	13.2953	12.2521
Y49E10.10.2	0	0	1.71309e-07	0	0	0	0	0	0	0	0	0	0	0	0	0	0	0	0	0	0	0	0	0	0	0	0	0	0	0	0	2.17169e-09	0	0	0	0
Y49E10.11a.1	12.9489	10.2729	6.44352	14.6433	10.7932	12.908	16.0441	10.8716	11.2448	15.4319	9.65452	9.16599	7.04004	14.5524	11.2163	9.89104	0.000355779	8.86104	10.121	8.44552	8.33319	11.9947	12.7013	9.63975	14.2483	10.9042	10.5072	14.583	11.7371	7.66835	10.3095	5.44231	9.75615	4.55117	0.00548139	8.1212
Y49E10.11a.2	0.233594	5.22048	1.41582	2.54996	9.65948e-05	6.49472e-06	0.418797	0.000337407	2.42191	6.32985e-11	1.3861e-05	0.920791	5.92734	0.00255829	1.30276e-06	1.68085	11.7871	0.0542781	1.7676	5.09254	5.27739e-05	0.364464	8.97573e-07	0.340419	2.71479e-05	0.812649	4.70947e-06	0.628023	1.31729e-05	1.67255	0.258017	5.61378	0.000342883	6.51571	7.1541	3.10391
Y49E10.11b.1	4.03624	5.75975	4.54594	0.392173	3.22815	5.37277	7.51411	6.12858	4.85781	6.73149	8.51432	4.94038	11.4899	1.8002	3.59646	8.89885	9.02599	4.69074	8.7374	6.42803	2.60421	5.19615	3.35865	7.50081	7.13111	4.05535	7.04057	7.70167	5.27719	7.82026	11.9819	3.50836	5.61743	6.38081	7.05335	4.229
Y49E10.11b.2	0	0	8.17912e-10	0	0	0	2.50144e-10	0	3.4958e-10	0	0	0	0	0	0	0	3.35909e-10	0	0	0	0	2.2827e-10	0	1.28406e-10	0	0	0	0	0	0	0	0	0	0	1.53431e-10	8.08977e-08
Y49E10.11c.1	6.32856	6.51803	5.6908	6.46665	6.31175	6.73228	8.72259	8.65621	7.83467	9.68447	12.7868	11.0071	10.4981	9.9819	10.5712	9.78391	12.262	11.6643	9.11438	9.38176	8.25469	10.5092	9.52368	9.50328	9.54305	8.63009	10.4282	12.6308	12.3623	11.1646	10.1594	10.1858	8.82667	11.1691	7.91524	13.3118
Y49E10.11c.2	0.193961	2.46577	0.0549518	0.0109172	0.976474	1.51178	0.158097	0.882599	2.01948	1.91137e-05	4.40563e-05	2.05666	0.00506468	0.0460857	0.00277321	1.80611	2.1329	0.702707	0.0388663	1.44335	0.0901086	5.73982e-07	8.78058e-10	0	0.000874349	8.80695e-06	0	0.00274258	8.25249e-05	2.00295e-05	2.43994e-08	1.91141e-07	0.0266668	0.000928601	0.734162	2.13576e-08
Y49E10.14a.1	29.8718	30.4878	8.98162	52.8135	17.6551	35.4826	55.7284	17.3382	30.541	51.3198	22.7642	20.6449	21.1896	28.111	10.0835	25.8741	13.8385	4.43434	30.0121	24.4411	7.86066	43.01	31.4496	30.1457	46.4299	10.3228	9.75218	43.8816	14.8165	9.61606	15.7732	10.1179	4.38197	12.1058	10.422	5.47306
Y49E10.14a.2	18.9289	21.9133	10.1418	29.225	8.48307	15.8929	24.038	9.06884	5.30968	21.0045	7.81097	6.11999	18.8618	10.8927	3.89435	20.5552	6.97304	1.79922	17.9152	12.4709	4.79598	28.3863	14.0854	12.8229	32.7219	14.1316	2.92566	21.8801	4.59197	3.72421	13.2684	13.8392	0.445961	4.49553	8.52396	3.92174
Y49E10.14b.1	0	0	0	0	0	0	0	0	0	0	0	0	0	0	0	0	0	0	0	0	0	0	0	0	0	0	0	0	0	0	0	0	0	0	0	0
Y49E10.15.1	361.783	359.595	217.074	425.483	215.944	328.454	405.901	253.256	307.262	389.651	261.346	264.156	297.457	317.004	261.599	347.687	271.496	147.048	333.932	297.616	204.191	461.221	360.306	319.462	448.088	273.763	227.086	383.147	233.157	222.831	249.959	274.334	222.124	244.179	296.972	289.957
Y49E10.16a.1	50.0849	44.1641	88.0618	48.2007	100.071	74.6535	56.503	91.9545	88.3832	52.5797	59.9166	42.7647	64.1243	67.6573	55.8795	45.4437	39.0674	36.7292	41.5227	51.6227	72.8973	38.0232	59.4504	67.4377	41.5391	75.3787	108.564	35.9646	40.8381	48.399	69.2041	71.0642	82.1665	87.2005	62.2315	60.3361
Y49E10.16b.1	0	0	0	0.00116804	0	0	0	0	0	0	0	0	0	0	0	0	0	1.46962	0	0	2.42309e-06	0	0	0	0	0	0	0	0	0	0	0	0	0	0	0
Y49E10.17a.1	0.34891	1.64925	1.19097	0.676519	0.617169	0.904183	0.339815	1.20644	1.09672	1.31498	2.60999	3.05549	1.84783	1.66432	4.14528	4.60224	4.91485	0.363806	1.76746	0.901773	1.85359	1.09757	1.21817	0.944734	1.15911	1.01997	0.106805	1.87382	1.99643	1.78388	1.52054	1.94249	1.7324	1.85144	2.57767	2.98397
Y49E10.17b.1	0.82422	0	0	0.0297365	0	0	0.489211	0	0	0	0.532007	0	0	0	0	0	0	0.0870759	0	0.928606	0	0	0.28243	0.682605	0	0.225275	0.765002	0	0	0	0	9.58049e-10	0	0	0	6.23048e-09
Y49E10.18.1	23.8463	18.9251	45.466	32.5417	47.3059	34.7915	39.372	43.8743	35.002	27.8637	20.2761	12.367	34.4317	30.7894	30.0208	15.6079	11.6871	13.0442	23.8796	29.9131	42.6876	43.246	32.2697	33.1698	44.6393	43.2149	69.8065	28.6051	25.3875	30.6184	49.3336	43.0743	96.4392	58.8854	40.2554	71.9276
Y49E10.19.1	52.7696	69.3448	19.3673	78.1761	31.3966	63.3518	89.8433	37.8593	45.5272	81.9249	52.1349	50.7941	57.3791	46.7612	39.1063	63.3541	58.0212	19.927	58.4738	50.7972	17.4914	81.961	57.0459	53.8386	85.8592	34.0417	19.5631	80.5443	36.472	27.0071	39.9041	30.478	14.5256	28.9281	30.5612	37.1414
Y49E10.2.1	87.8989	91.036	69.8039	91.6622	82.09	96.5327	82.9086	74.9298	84.8905	77.4498	71.6563	63.5341	86.6187	75.5866	72.8567	73.6736	73.0713	63.4659	102.616	93.7114	81.8327	108.657	99.6191	109.218	98.8806	94.7794	93.8461	90.5246	83.5763	85.9655	84.5096	89.0403	95.4578	83.3596	70.8169	104.098
Y49E10.20.1	40.0554	44.6816	33.9229	45.8418	43.0622	47.4004	50.5988	47.1601	53.0728	51.7501	51.3386	55.106	50.6646	45.6309	52.9689	44.7469	61.6239	85.0522	41.6507	47.6246	36.163	44.4891	46.6827	45.0933	45.399	53.4347	63.4903	53.1132	50.7219	61.8048	50.373	45.0036	56.2178	37.7103	32.9726	47.5808
Y49E10.21a.1	22.4236	25.3916	13.6263	23.7714	19.6814	21.7611	27.8063	18.4471	20.3764	26.7525	21.6858	22.0323	25.0246	21.032	21.7999	23.1448	31.7038	20.9523	24.0988	22.958	14.3107	27.865	23.6156	20.4409	26.7489	21.0047	17.8249	28.4041	19.058	18.7996	21.0347	18.7752	17.2927	19.9194	14.4697	21.5691
Y49E10.21b.1	0.827995	0.789064	0	0	0	1.04743	2.96391e-07	1.94047	1.18022	0.358494	4.52234	0.808023	6.06255e-05	0.999532	0.806795	1.04323	1.91115	1.58757	1.67907	3.04415	0.167172	1.67915	1.41132	2.18487	2.20958	1.17102	2.0962	2.77781	1.92434	4.73321e-09	1.8455	0.000502968	3.53317	0.211691	1.70834	1.77652
Y49E10.22.1	4.90536	5.60143	2.44902	5.99873	2.9542	5.74475	8.37684	5.79001	4.63454	8.18533	5.53904	5.10845	6.32239	5.41736	4.14132	7.64686	8.46167	3.81148	5.49522	4.73671	3.07104	8.12476	5.99098	5.57436	6.89845	3.92648	2.51504	8.81109	5.47367	4.30646	5.27869	4.34541	2.98005	3.96006	2.95611	3.77614
Y49E10.23a.1	6.83267	5.5919	3.95824	2.3534	13.046	7.87766	7.61946	14.3129	13.5699	3.10153	6.34745	2.84133	10.5864	10.2843	10.388	7.9361	4.56569	6.36702	8.79257	9.30354	3.07588	5.06772	10.0136	6.03174	6.83347	13.6227	21.0908	6.5827	7.38379	5.3596	14.1701	15.327	13.9255	19.3476	5.66772	14.3462
Y49E10.23a.2	0.0840564	1.07556	5.72336	1.98165	0.000119875	0.101386	0.00065849	0.0226427	0.0449788	0.795167	0.133423	0.554904	0.0130811	0.0192073	0.0724245	1.21706	6.35461	1.95336e-05	0.0256411	3.27004	8.25987	2.0995e-05	1.58026e-08	5.00232	0.000482206	0.000312184	8.61979e-05	0.196747	0.000595985	0.00168068	5.34207	0.0493474	6.37324	0.00415464	2.96039	0.783059
Y49E10.23b.1	0.477846	1.78696	0.23517	0.492476	5.06177	3.19764	1.33466	4.71756	4.45844	3.0921	3.81595	5.60808	4.16402	3.09454	5.50494	0.732892	0.928808	10.599	0.824843	1.48356	0.794824	1.84653	1.87129	1.52594	0.849673	4.07708	2.95869	2.68789	5.96516	8.9983	1.31835	3.62973	2.75183	1.72073	0.487518	0.989005
Y49E10.23b.2	0.00584816	0.343987	0.336113	0.412473	4.92051e-05	0.0418882	0.000119118	0.00767465	0.0151172	0.7999	0.0818551	1.11448	0.00530243	0.00593218	0.0393747	0.111501	1.27994	3.569e-05	0.00241539	0.518636	2.11263	8.11021e-06	3.21742e-09	1.25823	6.17085e-05	9.82046e-05	1.25455e-05	0.0814443	0.000509932	0.00300194	0.492029	0.0118791	1.25386	0.000374663	0.251642	0.0537573
Y49E10.24a.1	0.5208	0.417811	0.64897	0.392027	0.874216	0.639163	0.344042	0.900902	0.835704	0.416151	2.18046	1.4765	1.12798	1.50381	1.48021	0.972788	1.54921	2.36207	0.712028	0.874102	0.770422	0.161554	0.640288	0.499332	0.21961	0.985026	0.914681	0.278721	1.10563	1.77208	0.893803	1.2593	1.2219	0.866181	0.349904	0.527066
Y49E10.24b.1	0	0	0.288128	0	0.284857	0	0	0	0	0.38287	0	0	0	0	0	0	0	0	0	0	0.23493	0.0346068	0	0.398871	0.427036	0.0848133	0	0.114448	0	0	0	0	0	0	0	0.239161
Y49E10.25.1	0.0376346	0.120312	0.0623016	0.0207528	0.0462306	0	0	0.0745103	0.0653054	0.124731	0.0233134	0.288406	0.0921534	0.114174	0.412994	0.143981	0.203618	0	0.129029	0.0821948	0	0.0194777	0.0976667	0	0.0532116	0.0442945	0.0711868	0.0988645	0.0523714	0.048594	0.0820147	0.0505153	0.0365609	0.0302086	0.0649461	0
Y49E10.27.1	0	0	0	0	0.229356	0.0788648	0	0.0827979	0.0728007	0.586385	0	0	0	0	0	0	0	0	0	0.0900041	0.11709	0	0	0	0.0896489	0.149123	0.0795366	0.0815361	0.0885548	0.243346	0.26991	0.167681	0	0.299097	0.106871	0
Y49E10.29.1	9.21256	10.6665	1.82651	8.89026	4.1591	6.81717	9.42181	1.97512	2.97392	7.85519	2.46322	3.66862	4.81952	2.89298	0.0401913	2.25224	0.566107	0.0412485	7.79743	6.81403	0.35532	8.84055	7.26057	5.7909	8.4151	3.15203	1.28758	8.63769	3.09937	1.97468	4.58674	2.72253	0.0139527	1.10335	0.709679	0.0629886
Y49E10.30.1	6.94637	10.9458	0.555411	12.6398	6.38125	15.5391	16.2666	4.2884	8.87575	14.8883	3.1195	2.26941	13.2261	8.03735	0.355366	5.38773	1.22543	0.212926	6.41911	4.61962	0	10.3387	6.64058	6.13424	7.08138	4.35802	1.41798	6.15332	2.52685	2.91426	3.87829	0.601515	0.616796	1.10589	0.384816	0
Y49E10.3a.1	34.5012	40.8831	12.0987	49.9261	18.2798	32.7968	52.4885	19.5113	23.67	41.7621	18.1243	16.7367	33.0535	22.6767	10.6595	26.7758	18.448	4.90751	44.0179	37.2733	10.9929	66.8285	43.1077	38.7391	66.3904	23.2597	14.8572	50.8577	18.9714	12.4958	29.8614	22.1535	8.15997	15.9917	21.2374	12.3426
Y49E10.3b.1	0	0	0	0	0	0.308081	0.800356	0	0.285342	0.575582	0.862699	0.390595	0	0	0	0	0	0	0	0	0	0.203858	0.419896	0	0	0	0.345511	0.478194	0.290492	0.559241	0	0	0	0	0.369205	0
Y49E10.4.1	31.6676	32.7916	13.7222	36.8615	15.6161	25.3347	37.7888	18.3666	20.4127	32.7033	33.0183	28.8343	32.0232	31.9246	36.7226	46.483	55.4658	13.6542	34.0603	28.6862	15.3985	39.2076	26.6741	27.4001	38.109	20.1237	11.4933	35.4176	22.4926	17.4753	26.5894	23.2732	17.8957	22.6297	26.0127	41.3728
Y49E10.4.2	0	0	0	0	2.24892e-10	0	0.579305	0	0	2.66323	0	0	0	0	0	0	0	0	0.754576	0	0	0	0	0	0	0	0	1.56521	0	1.46786	0	0	0	0	1.01271	0
Y49E10.6a.1	69.7882	17.0661	39.981	86.7417	62.896	64.5685	96.6522	77.4453	70.4928	113.703	89.7684	98.5491	76.7667	61.0692	74.7958	81.1432	0.000710171	102.141	0	0	0	0	0	0	0	0	0	0	0	0	0	0	0	0	0	0
Y49E10.6b.1	3.67817	67.4743	38.1962	3.68378	1.54182e-08	0	0	1.18634e-08	1.59474	0	2.4891	3.42982	19.4831	32.6677	18.5987	5.94812	102.29	15.9329	222.662	218.771	217.705	266.165	224.625	194.239	289.978	218.468	168.983	304.615	262.002	253.745	217.78	229.976	225.484	216.352	255.912	254.74
Y49F6A.1.1	0.124829	0.09099	0.14024	0.39764	0.152258	0.148859	0.40949	0.246009	0.257555	0.357345	0.413869	0.535525	0.295402	0.239873	0.30771	0.467795	0.668191	0.206973	0.183692	0.239542	0.0488309	0.463013	0.340604	0.264158	0.378416	0.357364	0.183082	0.423077	0.351666	0.440876	0.131972	0.258808	0.279591	0.35494	0.429717	0.456242
Y49F6A.11.1	0.643149	1.03472	0.15466	0.513075	0.450145	0.468624	1.34405	0.489537	0.433097	2.03895	0.12397	0.0585735	0.603898	0.697285	0	0.232356	0.573879	0	0.236849	0.880627	0.0862394	0.623199	0.363601	0.778515	0.991814	0.385952	0	1.15104	0.0667083	0.118241	0.201498	0.371119	0.0929399	0	0.160691	0
Y49F6A.12.1	0	0	0	0	0	0	0	0	0	2.03424	0	0	0	0	0	0	0	0	0	0	0	0	0	0	0	0	0	1.17138	0	0	0	0	0	0	0	0
Y49F6A.2.1	0	0	0.0201562	0.0133758	0	0	0	0	0	0.0970465	0	0.0322872	0	0.0186382	0.0502651	0.0157698	0	0.0872087	0	0	0	0	0	0	0	0.0870119	0	0.17749	0.0675713	0.0482051	0	0.0165103	0.0474112	0	0	0
Y49F6A.3.1	0	0	0.0201562	0.0133758	0	0	0	0	0	0.0970465	0	0.0322872	0	0.0186382	0.0502651	0.0157698	0	0.0872087	0	0	0	0	0	0	0	0.0870119	0	0.17749	0.0675713	0.0482051	0	0.0165103	0.0474112	0	0	0
Y49F6A.5.1	0.784306	0.848106	0.0498192	1.04712	0.370349	0.87289	1.56834	0.240392	0.572006	0.678548	0.146728	0.218406	0.592183	0.503466	0	0.250153	0.0271764	0.192527	0.465991	0.485061	0.0263933	1.61389	1.11022	0.813338	1.27017	0.427494	0.170327	1.03336	0.184985	0.33422	0.330814	0.244491	0.028832	0.0970624	0	0
Y49F6B.1.1	28.9963	35.8832	11.7528	32.3846	17.3473	29.7405	38.9705	20.1663	22.4636	34.3531	24.368	23.0799	30.8978	24.6708	19.4451	30.4879	32.9932	13.402	31.9487	29.3814	13.0946	36.7913	26.9786	24.5933	35.9876	21.8566	14.7435	35.632	16.9584	17.4366	24.1691	19.5726	12.1122	17.3324	16.8797	20.5451
Y49F6B.10.1	39.394	44.6894	896.683	6.18921	331.085	84.508	25.9913	857.122	520.351	154.373	810.456	567.787	540.242	935.663	622.97	880.36	908.723	14.1643	56.769	227.401	1882.89	3.82049	162.508	189.513	8.4618	819.167	580.221	188.086	871.059	477.686	489.869	1113.27	616.178	754.093	1245.75	284.941
Y49F6B.11.1	0	0	0	0	0	0	0	0	0	0.126788	0.0292858	0.0309937	0	0.0358671	0	0	0	0	0.0404117	0.0341532	0	0.0246218	0.0307836	0	0	0	0	0.0625778	0.0656316	0.155283	0.0684799	0	0	0	0	0
Y49F6B.12.1	0.171263	0.954046	0.615406	0	0.904626	0.491243	0	0.618571	0.777341	0.883901	1.06018	0.764223	0.419067	0.426658	1.80149	0.656073	1.05884	2.44336	1.31706	3.161	5.02132	0.575731	3.19182	0.545283	0.93401	2.77177	5.87314	1.0213	4.02476	7.1245	2.93999	2.6401	3.79741	4.3472	3.38777	2.48599
Y49F6B.13.1	0	0	0	0	1.38853	0.155448	0	0.748125	0.581814	0	0.0838681	1.85826	0	0	0	0	0	0	0.106582	0	0	0	0	0	0	0	0	0.164495	0	0	0	0	0	0	0	0
Y49F6B.14.1	0	0	0	0	0	0	0	0	0	0	0	0	0	0	0	0	0	0	0	0	0	0	0	0	0	0	0	0.072665	0.335778	0.0724222	0	0	0	0	0	0
Y49F6B.19.1	0	0.176912	0.372702	0.872791	1.09537	0	1.052	1.19425	0.270845	0.457096	0.163176	1.64445	0.363088	0.6878	0.467848	0.283936	1.56151	0.32997	0.567917	0.321938	0.221311	0.807943	0.445021	1.3365	0	0.133676	0.446042	0.289866	0.817784	0.142427	0.979542	0.297129	0	0	0.186988	1.00647
Y49F6B.2.1	55.2449	54.4796	32.3477	56.1055	32.4226	44.1226	47.5909	32.0586	34.9645	50.5442	46.5621	37.4177	44.4339	44.7463	37.1873	43.7209	52.8428	22.6176	46.7553	45.5557	30.8654	49.1673	45.1109	47.5918	47.2734	31.6814	23.4303	41.4431	35.4824	37.8375	39.3361	40.2723	22.7902	33.5465	34.0872	38.025
Y49F6B.20.1	0	0	0	0	0.683427	1.15215	0.0655201	1.67192	1.16568	0.398634	1.10261	4.17993	0	0	0	0	0	0	0	0	0	0	0	0	0	0	0	0	0	0	0	0	0	0	0	0
Y49F6B.3.1	0	0.0458802	0.0472932	0.189881	0.0354454	0	0.26312	0	0.0333797	0.152689	0.105276	0	0	0	0	0.0369676	0	0	0	0.0414848	0	0.0295025	0.0372034	0.0369769	0.0405405	0.034151	0.036504	0.227073	0.0783471	0	0	0.0770346	0	0.0461782	0.0501781	0
Y49F6B.4.1	33.8757	39.6643	17.3936	42.1615	22.0467	32.891	43.7299	25.0142	26.647	41.7405	26.8797	26.8777	35.5112	30.7563	26.0856	34.967	40.3942	22.4195	40.0604	40.6369	18.1319	53.9267	39.2299	37.473	51.2606	28.3329	21.0587	47.8334	27.192	21.1215	31.9802	29.5795	18.7826	24.628	23.6601	29.3605
Y49F6B.5.1	0	0.0628229	0	0	0	0	0.106693	0	0.0473794	0	0.15879	0	0.0650865	0.0617375	0	0	0.0696999	0.0579484	0	0.175143	0	0	0	0	0	0	0	0	0.173437	0.101752	0	0.0534341	0	0	0.338373	0.119014
Y49F6B.6a.1	0	0	0	0	4.00166	0.5102	0	3.03761	0	0	0.770329	3.49906	0	0	0	0	0	0	0	0	0	0	0	0	0	0	0	0	0	0	0	0	0	0	0.346385	0
Y49F6B.6b.1	0	0	0	0.208863	1.65866	0.889903	0	1.03186	2.88222	0	1.28855	0.692321	0	0	0	0	0	0	0	0	0	0	0	0	0	0	0	0	0	0	0	0	0	0	0	0
Y49F6B.7.1	0	0	0.0353111	0	0	0.0786437	0.0281677	0	0.0500231	0	0	0	0.0353141	0.131511	0.0883708	0	0.509637	0.0610792	0.0371124	0.186848	0.0374484	0.0220764	0.0278343	0.110897	0.030206	0.0510488	0	0.0283366	0.0589563	0	0.125477	0.08738	0	0.103994	0.454219	0.124588
Y49F6B.8.1	5.51861	5.18647	2.87565	2.37608	2.03763	3.45632	2.99443	4.66141	2.72193	4.92519	10.4912	7.73551	6.10177	8.51052	9.58681	13.4262	13.8116	1.56557	11.4501	9.63631	6.37644	4.85782	5.95139	8.4088	4.86169	6.0824	3.76471	9.78468	12.098	7.83036	9.82973	8.34002	5.6385	9.63475	11.6904	11.0616
Y49F6B.9a.1	10.1384	10.9165	3.94193	15.3604	3.14968	6.69947	13.8218	8.08119	13.9054	12.6856	10.4512	11.3002	8.23031	9.83853	9.9201	16.0716	14.3957	3.37078	7.31721	4.75347	3.41206	16.6228	16.0173	8.8548	16.4999	7.41007	8.75029	11.4279	8.10494	7.07663	5.87104	7.48946	6.70084	6.29868	3.6377	1.14329
Y49F6B.9a.2	7.64792	7.80235	4.42862	3.30525	5.35714	8.7055	7.40528	5.5981	0.987146	7.35905	3.69828	1.97967	11.9042	6.54121	2.38519	5.84779	4.54414	4.10604	11.134	10.7981	4.10841	4.7029	0.00512317	6.36075	6.8695	4.6236	0.798601	11.0073	3.62626	3.48479	8.24989	4.88639	3.61223	3.88443	7.84916	10.6011
Y49F6B.9b.1	0	0	0	0.323072	0	0	0	0.355592	0	1.01022	0	0	0	0	0.432373	0	0.780818	0	9.95371e-10	0	0	0	0	0	0	0	0	0.861006	0	0	0	0	0	0	0	0
Y49F6C.2.1	0	0	0	0	0	0.0463329	0	0.0993426	0	0	0	0.0991483	0	0	0.0509459	0.0478027	0.0675486	0	0	0.0538061	0	0	0	0	0	0.087631	0	0.0493461	0	0.148018	0	0	0	0.0601531	0	0
Y49F6C.3.1	0.697289	1.34775	0.352906	2.02279	0.608721	0.723786	2.38139	0.313972	1.36453	1.57474	0.75702	0.829656	0.499147	1.07677	0.385886	0.567249	1.05348	0.841941	0.441075	1.22176	0.209141	1.64808	0.924185	0.919227	1.39265	0.361432	0.270344	1.17592	0.849382	0.400377	0.340873	0.472645	0.595131	0.0377526	0.93633	0.687713
Y49F6C.4.1	0.130412	0.6985	0.287209	0.501413	0.0808062	0.291295	0.455209	0.470472	0.0757845	0.288088	0.241876	0.175207	0.284123	0.528885	0.20882	0.335855	0.82736	0.0621419	0.187531	0.568724	0.153102	0.269462	0.31196	0.451496	0.365037	0.0516184	0.0276828	0.402128	0.148756	0.259138	0.38255	0.0881743	0.0834445	0.105699	0.382948	0.0631268
Y49F6C.5.1	0	0	0	0	0	0	0	0	0	0	0	0	0	0	0	0.0476616	0	0	0.762862	0.917142	0.069189	1.07557	0.81994	0.455868	0.838824	0.265995	0.0482316	0.882419	0.424804	0.594001	0.813127	0.501735	0	0.362765	0.648593	0.325431
Y49F6C.6.1	2.71268	4.62582	1.54744	3.02695	2.37566	4.00082	4.39001	3.67613	4.0578	4.10215	4.3411	3.73263	5.5639	3.47674	4.55443	4.63829	4.76521	3.87587	1.28216	1.77489	0.666306	1.77909	2.06309	1.63885	1.4469	2.48608	2.5822	2.47759	2.97097	3.02076	1.80344	1.12305	2.34913	1.06445	0.974764	2.05327
Y49F6C.7.1	0	0	0	0	0	0.112593	0	0.116106	0	0	0	0	0	0	0	0	0	0	0	0	0	0	0.0573594	0.0623848	0.0628166	0.0519093	0	0.0578478	0.188719	0.0575417	0.128417	0.0595011	0	0	0	0
Y49F6C.8.1	9.60777	11.0724	1.77984	15.739	4.88619	11.5817	15.2241	5.51557	7.02501	16.7155	5.33828	3.9213	10.0454	8.05387	0.894405	7.82735	2.23127	0.058995	15.33	12.5247	2.06234	26.0416	16.3281	18.7328	26.8655	9.6682	5.45718	23.7835	4.62125	3.90645	10.5123	8.55072	0.49364	3.97431	3.32508	0.602141
Y49G5A.1.1	0.838492	0.582382	0.430307	0.805196	0.450879	0.577645	2.26115	0.55901	0.970741	1.45205	3.38321	0.727449	1.10963	1.04278	3.08471	2.56459	3.55574	3.27487	1.35571	2.97886	4.32955	2.26717	2.50749	1.37276	6.06343	4.33771	5.34998	12.0976	22.0126	27.6504	2.98269	4.84466	12.2548	6.98297	5.8617	22.9351
Y49G5B.1.1	22.5583	22.8139	13.1172	24.4898	13.8507	21.3929	29.5613	17.5908	21.1432	32.2165	27.6741	26.0014	24.6562	21.5504	14.4316	26.3017	19.6322	13.7624	23.928	21.1952	10.3762	29.4727	24.0112	22.9004	31.5913	14.727	11.5495	34.0859	18.834	16.3111	19.9506	15.1506	8.40476	12.9155	13.9115	10.339
Y49G5B.1.2	0	0	0	0	0	0	0	0	0	0	0	0	0	0	0	0	0	0	0	0	0	0	0	0	0	0	0	0	0	0	0	0	0	0	0	0
Y4C6A.2a.1	5.57521e-08	0.38754	1.37313e-08	0.214816	0.41272	0.267658	0	3.79469e-08	0.180641	0.248473	0	1.97746e-08	0.393618	0	0	0	0.670919	1.04227	1.26284e-08	0.241132	2.07868e-09	2.45263e-09	1.69391e-09	0.367014	0.310519	0.223017	0.202675	0	0	1.0727e-08	4.824e-09	1.28601e-08	0.410232	7.59518e-09	5.39303e-09	4.42385e-08
Y4C6A.2a.2	0.39203	2.07804e-07	0.186904	0	0	0	4.59878e-09	0.361806	1.42312e-06	0	0	0.599426	1.8369e-09	0.335789	0.468086	0.242104	0.000250397	0.0113895	0.378092	2.31525e-09	0.194726	0.169197	0.140929	0	0	0	0	0	2.99595e-10	0.203755	0.225474	0.242417	0	0.103223	0.264463	0.292911
Y4C6A.2d.1	0	0.060498	2.15327e-09	0.0358768	0	0	3.05358e-09	4.31349e-09	0.172929	0	1.80397e-09	1.15411e-08	0	0	0	0	0	0.177894	1.40716e-09	0.140391	3.34057e-10	1.96339e-09	1.68123e-10	0	0	0	0	0	1.91145e-09	1.06194e-08	6.40101e-10	1.96618e-09	0	8.55811e-10	0	8.81318e-09
Y4C6A.2d.2	0	3.16954e-08	0.0286126	0	0	0	0.253308	0.0400358	1.38565e-06	0	0.65917	0.339876	0	0.0205724	0	0.150828	0	0.00186432	0.0409947	1.35521e-09	0.0305344	0.131829	0.0135832	0	0	0	0	0.307185	0.533676	0.196722	0.0291802	0.0362332	0	0.011326	0	0.05714
Y4C6A.2e.1	0	0.00401764	0	0	0	0	0.0306723	0.00128699	0.06674	0	0	0	0	0	0	0	0	0	0	0.0452619	0	0	0.000820995	0	0	0	0	0	0	0	0	0	0	0	0	0
Y4C6A.2f.1	0.185994	0.100472	0	0	0.0900759	0	0	0.0558097	0.0719592	0	0	0	0	0	0	0	0.0731438	3.56831e-10	0	0.121908	0	0	0.0454418	0	0	2.11603e-05	0	0	0	0	0	0	0	0	0	0
Y4C6A.2g.1	0	0	1.22141e-07	0.00173237	0	0	0.329487	0.000843469	0	0	0.26634	0.0586731	0	0.00018542	0	0.0456394	0	0.00442337	0.000522545	0.00750458	0.000229289	0.0102732	6.86049e-05	0	0	0	0	0.121478	0.044351	0.0738766	0	0	0	0.000136981	0	0.00037151
Y4C6A.2h.1	0	0	1.65012e-05	0.194435	0	0	0	0.258973	0	0.612134	0	0.26717	0	0.265532	0.174746	0.166543	0.0861307	0.656992	0.16739	0.0358791	0.0303358	0.0223824	0.0308393	0	0	0.0281718	0	0	0	0.0807393	0	0	0	0.0430852	0	0.026546
Y4C6A.3.1	18.6444	19.0062	3.50936	33.0818	9.18731	19.2479	34.9362	9.61589	12.8381	29.259	12.0828	9.38745	15.1799	13.3054	4.75279	16.5359	8.33126	0.503258	14.6257	12.7061	2.20273	27.6855	15.7897	14.1095	29.9702	8.34217	4.55374	23.3309	6.83892	4.01404	9.3492	7.6315	2.31645	4.95098	5.18087	3.66324
Y4C6A.4.1	11.7655	10.4787	4.61287	7.3537	5.87197	5.80541	9.91966	4.99764	6.88484	13.7798	20.5575	14.3383	10.7483	13.3222	14.8724	25.9647	18.7994	1.91102	12.868	11.6471	9.1103	9.95279	8.28615	10.6049	9.04001	7.03028	5.92435	14.6363	9.84481	7.83625	9.55723	10.3224	6.77644	12.2672	13.2257	11.5828
Y4C6B.1.1	35.1512	38.9667	10.0443	50.8001	17.0723	38.039	52.0205	21.4492	25.8335	45.5065	29.7342	26.1408	32.133	26.614	17.8844	36.081	27.8663	9.30884	32.3029	28.0315	10.2187	48.1854	32.5837	28.878	49.7484	20.0643	11.0787	46.4075	18.6304	13.1822	23.0337	18.1564	6.9878	14.1712	13.6439	17.0944
Y4C6B.2a.1	5.84224	7.47002	15.6183	3.3943	23.1292	10.9884	4.66795	20.3457	16.6862	9.69362	21.9576	29.6039	17.7509	18.2667	13.8927	14.096	13.7176	44.7505	8.58643	17.3194	10.6191	2.81061	12.8465	14.7933	2.94722	13.7534	15.7084	7.20415	24.3097	37.3173	18.4347	15.8047	9.29698	16.1992	2.96807	8.50391
Y4C6B.2b.1	0.378408	1.08079	0	0.0722355	0	1.19969	0	0	1.7057	0.581466	3.83766	1.58585	0	0.0442809	0	1.14499	2.75834	1.85203	7.59433e-09	0.376443	1.44135	0.141019	0	1.09937	0	1.45173	2.60992	0	0.955317	8.03354e-10	2.15879	1.7322	0	0	0.388411	0
Y4C6B.3a.1	4.27088	4.48294	1.30174	3.25471	3.16681	3.94138	4.13002	5.08495	5.97002	9.5033	9.05779	15.8199	4.01577	4.43628	2.97874	3.32893	5.52272	8.58875	3.13796	3.64558	1.90646	2.2942	4.57878	3.04938	3.97832	3.95956	2.63358	9.27725	6.11603	4.9836	3.65942	3.20997	2.37816	1.12207	0.513043	2.14665
Y4C6B.3b.1	0	0	0	0	1.36688e-06	0.00151386	0	4.12015e-08	0	0	0	0	0	0	0.429461	0.38349	0	0	1.47538	0	0	0.720445	0	0	0.0420617	0	0.323082	0	0	0	5.14491e-06	0	0.000658506	0.00077485	0.196693	0
Y4C6B.3c.1	0	0	1.67493e-09	0	0	0	0	0	0	0	0.280629	5.67591	0	0	0.182184	0	1.20942	0	0	0	0	0	0	0	0	0	0	0	0	0	0	0	0	0.330449	0	0
Y4C6B.4a.1	0.687057	1.21193	1.35953	0.621949	1.96993	1.09095	0.908497	4.6999	3.97247	1.35036	7.98507	8.11399	1.93407	2.53694	6.2211	3.42975	8.47217	5.34593	0.902033	1.23876	2.12044	0.415241	1.60367	1.49619	0.698594	5.11568	5.60774	1.35154	7.64725	5.63888	1.6136	2.09801	6.18252	1.59723	1.78771	4.66385
Y4C6B.4b.1	0.389518	0.367943	0	0	0.537119	0.213795	0	0	0	0	0.19831	0.72485	0.66076	0.324187	0	0.590708	3.314	0.473522	0	0	0.28282	0.382485	0.432043	0	2.96006e-05	0	0.12462	0.389028	0.689145	0.427812	0.616711	0	0	0.408809	0.239142	0
Y4C6B.5.1	6.44815	6.36288	7.7982	6.80155	5.48331	6.07321	4.98832	3.83852	4.81454	4.03887	3.70896	2.93833	3.36869	3.79222	3.77728	2.65966	2.31523	3.75533	5.55285	4.8884	6.91342	5.68743	4.66424	5.81206	5.55987	5.0155	7.77687	4.55395	5.90824	4.71967	4.42534	5.25554	8.79244	4.91755	3.86553	6.90501
Y4C6B.6.1	38.434	37.5612	41.9178	56.8472	51.6856	42.3731	33.0951	17.5576	11.9008	16.4817	5.98664	5.13366	17.8117	15.2448	2.37141	8.98451	4.87211	1.74327	44.0494	37.9028	31.4349	60.979	48.8245	48.9782	54.1459	25.688	22.4678	20.4453	6.69555	6.1805	37.9443	30.5547	13.5918	72.8718	31.274	25.5529
Y4C6B.7a.1	26.9262	23.8788	13.4769	22.8849	22.5538	27.2917	19.5748	22.4034	23.4589	23.3784	28.9601	30.3194	21.3223	20.0046	22.7156	20.5089	27.5372	30.0597	20.336	22.495	15.7429	20.5546	22.5177	27.4334	22.1217	21.5373	21.98	24.963	32.8865	36.437	18.7072	20.2791	23.044	14.7943	16.5515	22.7979
Y4C6B.7b.1	10.1685	5.55638	1.40294	5.6263	6.67422	4.03137	6.43277	4.71949	5.24616	3.80936	9.45145	14.4019	9.33132	10.7261	16.5485	13.8731	10.3969	18.9481	8.60191	7.82369	2.13776	7.98541	3.74079	0	3.7561	8.36161	3.4935	8.03177	3.95802	18.0586	9.49528	6.98427	9.57459	5.78234	6.04315	10.0027
Y50C1A.1a.1	10.0735	13.8944	8.50143	10.1723	10.586	10.3583	11.974	13.6842	12.2265	13.4978	14.8145	12.7156	16.2053	10.849	14.3563	14.6758	17.7064	8.84387	9.97408	11.6656	10.5014	9.25034	8.72516	9.25179	9.7766	10.7237	9.21126	11.2185	12.4168	10.8816	14.1337	13.3532	12.5036	14.3963	9.45375	13.6888
Y50C1A.1b.1	1.09893	0.000117076	0.0778052	0.881311	0.362142	0	2.13455	0.383951	0	1.03893	0	0	1.47462	1.03599	0.311759	0	1.96544	1.04631	0.391869	0.39407	0	0.778359	0.950703	0.17588	0	0.00279074	4.98533e-05	4.54126e-06	0	0.000143326	0.533531	0	1.09111	0	0	0
Y50C1A.2.1	0.265194	0.347909	0.11117	0.129479	0.144035	0.363394	0.152355	0.858832	0.884963	0.242492	0.934686	0.865636	0.596297	0.509446	1.23332	0.656767	1.38595	0.826009	0.51288	0.315401	0.349046	0.189546	0.344687	0.322175	0.140827	0.196391	0.250531	0.527914	0.317683	0.544175	0.265809	0.357425	0.575086	0.454125	0.524562	0.481779
Y50D4A.10.1	45.1031	49.4915	120.485	30.0823	124.859	68.3985	50.9761	130.263	125.734	86.7255	111.206	93.7489	131.648	104.681	88.5522	56.0474	107.354	133.766	66.4607	89.8823	97.6022	21.8968	48.0623	61.0743	23.1098	101.549	173.863	66.398	109.212	147.907	142.756	116.898	118.822	139.28	94.0095	84.3547
Y50D4A.1a.1	20.0656	25.7932	10.7413	25.2403	12.6226	23.8798	30.0553	15.5438	19.6044	30.0068	22.604	20.052	23.766	19.5207	16.9747	26.8143	24.7257	12.4823	25.4814	20.9995	9.6023	29.0851	24.3776	23.1758	29.6206	16.652	9.52495	30.0425	16.0247	13.9876	19.0943	14.4855	8.9423	14.2444	13.3914	16.249
Y50D4A.1b.1	0.361801	0	9.42944e-10	2.38595e-09	6.4846e-10	7.65843e-08	0.0253453	0	5.16373e-10	2.90433e-08	5.02191e-07	0.394428	0.00120555	1.06235e-06	2.22482e-06	0.0002445	0.0286357	0	0	0	0	0	0	2.0663e-05	0	0	1.7526	0	0	8.89214e-08	0	0	0.00118907	0	0	0
Y50D4A.1c.1	4.72279	2.63254	0.149803	9.17334	1.60751	1.7272	4.6062	1.6138	0.590203	3.01194	2.35788	1.10536	1.9429e-06	1.68806	0.839736	0.0781049	6.2462	1.30527	0.00150627	3.67066	1.73802	3.4081	1.46663	2.87103e-08	5.36803	1.1368	1.2911	3.9939	1.53993	1.64315	1.08436	2.46457	0.937964	1.37796	0	1.53192e-06
Y50D4A.1d.1	0	0	1.19384e-08	0	0	0	3.4009e-09	2.97404e-10	1.2145e-09	0	0	3.48796e-07	1.02293e-09	0	0	0	0	0	0	0	0	0	0	1.67173	0	0	0	0	0	0	0	0	1.40388e-08	0	0	0
Y50D4A.2a.1	21.7108	28.3128	19.2787	31.936	17.7005	18.7523	32.4536	21.9622	27.6738	30.3631	31.6219	32.302	23.9121	23.8204	15.6465	27.3965	30.5583	17.6694	20.6935	17.4646	16.9127	31.831	20.9453	21.6489	26.3987	19.8504	17.3344	33.9158	16.2316	21.9947	22.0856	18.9397	12.505	20.8782	21.1838	15.2592
Y50D4A.2a.2	0	0	0	0	0	0	0	0	0	0	0	0	0	0	0	0	0	0	0	0	0	0	0	0	0	0	0	0	0	0	0	0	0	0	0	0
Y50D4A.2a.3	17.9383	13.5382	10.9901	18.702	6.80916	20.4308	21.598	11.8612	11.4045	19.6933	20.7028	10.4541	15.8314	15.8927	14.3996	12.3169	16.7255	9.3271	14.212	14.5	7.68045	9.20254	10.7604	15.7885	16.9504	11.9106	11.8518	15.4311	16.0515	9.10744	9.21845	12.003	16.0008	7.15053	8.36638	13.1899
Y50D4A.2b.1	0	0	0	0	0	2.33866	0.443732	0.576967	0	0.735133	0	0	1.4161	0	2.78242	0.919457	0.851863	0.453049	0	0.967861	0	0	0	0.469654	0	0.478663	0	0	0	0.495577	3.13714	1.63271	0.578755	0	0	0.862126
Y50D4A.4a.1	12.0331	13.314	6.23747	14.148	8.85223	15.0645	16.5666	9.68541	12.1577	16.5879	12.2807	12.0744	11.8304	11.5731	11.7578	12.9707	15.8423	9.67129	12.2045	10.0957	6.94241	13.1009	12.2767	11.0556	14.2808	8.4981	8.3049	14.7661	9.86336	9.44772	9.90362	9.17217	8.35349	8.56467	6.7764	9.84001
Y50D4A.4b.1	2.2365	2.54391	0	3.06654	0	0	0.853748	3.17621e-05	1.05059	0.692577	1.57321	1.21907	4.81251	2.24484	1.56039	1.67153	1.87771	2.74628	1.39496	3.48764	0.676735	0.646273	0.000447204	2.00307	1.89969	0.825809	2.2846	0.323959	0.497724	0.634732	1.88767	2.01523	1.69489	0.373995	2.64444	0.497761
Y50D4A.4d.1	1.19867	0.58037	0.60541	0.897712	2.87546e-07	0.341908	0.783297	0.459913	0.450072	1.02847	0.178808	0.47076	0	0.0364318	0	1.03047	4.5449e-10	0.0408766	0.682889	0.950775	0	2.17093	0.940817	2.0482e-06	0.317872	1.13775	0.0720873	1.53162	0.682139	0.79576	1.50947	0	9.37827e-07	0.972088	2.47903e-10	1.87901
Y50D4A.5.1	23.5932	28.8859	11.8693	29.8263	13.6488	24.0544	29.9426	16.2254	21.4752	27.9091	19.5527	23.607	21.5873	22.001	22.0751	22.7432	38.6569	20.1199	18.8747	25.4839	6.75047	25.4134	20.4951	24.1037	23.9599	15.1801	12.5399	23.4454	18.7364	14.3793	24.0992	18.2101	13.4736	13.0602	19.5306	20.367
Y50D4A.6a.1	3.01138	3.67701	0.552975	7.12479	1.65984	2.11965	5.8105	4.11068	2.33829	1.9158	2.04997	3.8852	5.83823	4.97566	2.72795	5.17981	7.17256	1.5989	1.00934	0	0.559838	2.76212	2.12787	1.38213	1.15301	0.558642	0.345058	1.80268	2.02932	0.921444	1.76453	0.820199	0	0.897327	0.953898	1.67356
Y50D4A.6b.1	7.00145	7.38786	3.64566	4.3304	2.62113	6.10051	5.75641	3.34012	5.62077	8.54314	10.3936	7.91428	6.16952	10.0564	12.6769	15.4028	20.6057	3.31506	5.73115	5.98892	4.64272	2.64141	4.37527	3.19852	4.07095	4.48297	1.13253	4.40783	5.34113	3.10252	3.67479	5.86782	4.39767	6.54741	8.96498	8.56248
Y50D4B.1a.1	5.88459	6.4609	2.2105	2.28866	3.07418	4.38669	4.35849	3.3317	2.66264	5.8405	5.32212	7.13658	4.71595	3.55343	2.95969	3.49421	3.23695	5.5473	5.47392	4.13143	1.638	2.00831	3.00264	1.69111	2.36397	2.17014	1.41541	5.6367	4.21104	1.64891	3.02694	3.13911	0.973708	1.76281	1.71936	1.82854
Y50D4B.1b.1	0	0	0.573542	0	0.430057	0	0	0	0.200174	0.114057	0	0	0.169137	0.251141	0.492283	0.379758	0	3.80711	0	0	1.06409	0	0	0	0	0	0.375289	0	0.000101478	2.17106	1.39981	0	2.01387	0	0	0
Y50D4B.1c.1	0.138576	0.538468	0	0.13458	0.372259	0	0	0	0.908337	0.0893507	0	0.583357	0	0.463713	1.67019	0.12556	1.13569	0.883472	0.163775	0.180166	0	0	0	0.521685	0	0.68508	0	0.242879	1.12011	1.17936	0	0.867511	0	0	0	0.438637
Y50D4B.1d.1	0	0	0	0	0	0	0	0	0	0	0	0	0	0	0	0	0	0	0	0	0	0	0	0	0	0	0	0	0	0	0	0	0	0	0	0
Y50D4B.2a.1	2.80574	2.18472	1.36484	2.45841	0.854343	1.25788	2.75763	1.32316	1.35421	1.78861	1.84486	4.91429	1.70757	2.00696	9.07028	2.5102	4.26214	64.9403	1.09124	0.304539	0.739693	1.08605	0.109703	0	0.225947	0.556991	1.17903	0.883964	0.978329	2.01629	0.145824	1.16246	0.790838	0.524266	0.635805	2.98249
Y50D4B.2b.1	1.47918	2.96733	1.88271	3.73035	2.44993	2.3657	4.51995	2.96295	2.31929	6.39233	3.79007	8.33294	2.14703	1.66942	16.5084	1.73017	9.53529	96.5508	0.947522	1.39765	0.510037	0.928398	1.01084	1.04397	0.969797	0.457386	0.282429	1.07223	2.01256	2.70272	1.05999	0.279253	2.72098	0.315022	0.434383	2.13724
Y50D4B.4a.1	2.88909	1.83114	0.903652	0.839694	0.645521	1.00924	1.23779	0.719776	0.524245	0.931532	0.583164	0.88178	1.49421	0.996298	3.02191	1.09286	2.04721	9.48894	16.6134	14.7794	7.33728	25.8125	14.632	14.9644	26.9823	10.4998	7.98171	19.4079	13.9339	11.2395	13.4021	12.1748	14.5719	7.8736	5.99569	20.0218
Y50D4B.4b.1	1.44881	0	0	0.070385	0	0.13875	0.689939	2.87386e-05	0	0	0.444355	0	0.898202	0	0.452801	0.232991	0.660152	1.79275	3.96095	2.86893	1.40566	9.02964	3.88291	3.33925	6.99584	2.84328	1.85446	5.27696	2.60299	2.96726	3.03421	2.80868	3.24124	1.44073	1.778	2.9801
Y50D4B.4c.1	0.176537	0	0	0	0	0	0	0	0	0	0	0	0	0	0	0	0	0	0	0	0	0	0	0	0	0	0	0	0	0	0	0	0	0	0	0
Y50D4B.4d.1	0	0	0	0	0	0	0	0	0	0	0	0	0	0	0	0	0	0	0	0	0	0	0	0	0	0	0	0	0	0	0	0	0	0	0	0
Y50D4B.4e.1	0.389639	0.00133927	0	0	0	0	0.0847939	0	0	0	0	0	0	0	0	0	0	0	0	0	0	0	0	0	0	0	0	0	0	0	0	0	0	0	0	0
Y50D4B.4f.1	0.432099	0.868201	0	0.149078	0.000328553	0	0	5.96645e-05	0.044742	0	0	0.00589618	0	0	0	1.63474e-09	0.460079	0.589731	0	0	0	0	0	0	0	0	0	0	0	0	1.28343e-07	0	0	0	0	0.14476
Y50D4B.5.1	0.0757989	0.121473	0.564801	0.0209296	0.0937136	0.115536	3.16824	17.973	18.5429	1.70642	1.13914	0.948671	19.5974	21.6388	45.3413	25.2755	26.4736	34.4575	0.03241	0.165711	0.165628	0	0.073591	0.0245276	0	0.517777	1.22206	0.175475	0.734155	0.900095	0.826321	1.09889	3.48124	6.20279	4.99982	5.7106
Y50D4B.6.1	3.46297	2.46583	0.805394	0.70769	1.35639	1.44861	1.17788	6.39907	6.39894	1.61338	1.9361	2.41862	7.36049	7.01133	14.4731	9.67565	11.6453	14.5001	1.9315	2.07419	0.70012	0.943119	2.43339	2.21273	1.0256	1.78784	1.92182	1.43876	3.14515	3.47457	2.48706	1.9717	4.17157	1.97905	1.39168	3.81884
Y50D4C.12.1	0	0	0	0	0	0	0	0	0	0	0	0	0	0	0	0	0	0	0	0	0	0	0	0	0	0	0	0	0	0	0	0	0	0	0	0
Y50D4C.1a.1	15.4884	20.7536	11.4926	22.3171	16.7138	19.93	29.0973	20.233	21.6279	29.4937	30.4102	25.0129	22.0983	18.5546	18.3518	22.4257	25.1535	23.3177	16.9362	15.6294	9.60115	23.7924	18.1684	17.9126	27.215	15.8815	15.7547	28.1684	22.478	21.6192	16.7862	12.6766	15.317	13.9501	13.9227	17.3796
Y50D4C.1b.1	0	0	9.32767e-10	5.77863e-10	0	9.37131e-05	0	1.24426e-06	0.00356736	0	2.44732e-08	0	0	0	0	0	0	1.44411e-07	0	0	0	6.49787e-07	0	1.16073e-06	0	0	0.279684	0	5.41107e-09	0	0	0	0.00238344	0	0	0.106521
Y50D4C.1c.1	0.277751	0	0.877876	0.418017	0.573638	0.985788	1.13289	1.85225	1.17304	0.91164	1.22954	1.79524	1.28601	0.56268	2.20418	0.114145	0.402894	2.40585	0.137333	0.121804	0.129284	0.589579	0.0969116	0.0711194	0	0.666035	0.0647956	0.551521	0.502862	0.403121	0.122996	0.333081	0.583816	0.274911	0.173122	0.344407
Y50D4C.1d.1	1.72173	3.29007	0.871039	0	0.0880598	0.387943	0.656143	2.38053	4.00797	4.00818	0.00243643	4.05515	1.36366	1.46472	0.381199	4.51422	4.65415	0	2.97891	2.91799	1.78478	0.674843	0.192285	0	0.902793	0	1.875	3.12804	1.8291	0.899968	3.50513	1.93935	0.307574	2.77952	3.56993	2.45151
Y50D4C.1e.1	0.00420893	0	0	0	0	0	0	0	0	0	0	0	0	0	0	0	0	0	0	0	0	0	0	0	0	0	0	0	0	0	0	0	0	0	0	0
Y50D4C.1f.1	0.503865	0	0	0	0	0	0	0	0	0	0	0	0	0	0	0	0	0	0	0	0	0	0	0	0	0	0	0	0	0	0	0	0	0	0	0
Y50D4C.1g.1	6.25557	15.1416	5.04348	6.53164	9.35524	8.4164	14.6961	13.4445	10.7867	11.0342	12.3337	14.4604	11.3157	6.99163	15.435	8.17465	11.4048	18.0445	4.25972	8.18676	4.37188	10.2523	7.18844	6.44722	7.52617	4.98864	6.60898	11.8304	5.4909	8.55876	4.67903	8.20222	5.9118	3.75872	2.23594	1.84327
Y50D4C.3a.1	16.442	22.5639	12.4486	21.9817	14.778	20.4149	25.5212	18.9343	20.0934	27.7306	22.7661	22.2728	21.1411	20.7785	17.8164	22.762	24.6319	14.2264	17.2915	17.1976	10.982	17.4573	18.0084	17.1581	18.531	14.0974	11.4583	22.4198	14.741	12.6613	15.3422	13.3218	10.3528	12.7259	12.3013	14.7413
Y50D4C.3b.1	2.15413	0.171005	2.19009	0.748168	0	0	7.54973e-05	0	0	0	0	0	0	0	0	0	0	0	0	0	0	0	0	0	0	0	0	0	0	0	0	0	0	0	0	1.01447
Y50D4C.4a.1	9.98766	12.7836	3.80378	10.924	4.03992	12.3398	12.0848	3.40894	7.65274	10.1055	7.99397	5.80816	7.65895	5.13419	3.69562	10.0172	5.75265	2.28794	10.8867	6.80664	3.19306	10.365	7.77469	9.26233	10.5698	4.83024	3.43491	8.23138	3.92897	4.01882	6.13422	3.12959	2.69614	4.64169	3.3453	3.77412
Y50D4C.4a.2	13.6638	17.0658	4.87497	16.5018	8.02706	13.4548	19.3034	9.95624	9.9617	18.1256	9.79341	8.86395	14.388	11.6182	6.01701	10.2166	10.3803	4.58764	12.6439	12.828	3.13429	15.7687	11.0516	10.2201	16.1335	6.94079	6.11285	16.527	6.94307	4.87375	8.92879	8.05836	5.55554	5.98474	6.45053	6.96586
Y50D4C.4b.1	0	0	0	0.0667533	0	0	0.550674	0.177921	0	0	0	0	0.174052	0	0	0	0	0	0.153241	0.100686	0	0	0.0888723	0	0	0	0	0.153672	0	0.119261	0.269865	0	0	0	0	0
Y50D4C.4c.1	0	0	0	0.0667533	0	0	0.550674	0.177921	0	0	0	0	0.174052	0	0	0	0	0	0.153241	0.100686	0	0	0.0888723	0	0	0	0	0.153672	0	0.119261	0.269865	0	0	0	0	0
Y50D4C.5a.1	16.851	25.0535	9.40887	21.9253	12.1559	18.6158	28.3838	14.6142	14.9997	26.6298	15.6236	14.1405	20.0009	15.0852	12.4818	18.5674	21.6483	7.36497	18.7037	16.6802	6.57152	26.1128	16.6995	14.1718	27.6558	11.8576	7.57898	24.5745	10.7787	8.92273	15.4559	9.22069	7.7782	10.8492	12.1178	11.0996
Y50D4C.5b.1	0.470667	5.74946	0.753377	0	1.10708	0	0	6.30281	9.49449	0	8.4689	2.2996	4.77042	6.22788	3.83378	4.5667	0	4.08208	3.06201	4.16356	0.434319	0.670346	0.937373	1.4198	0	8.56093	1.28985	6.70212	8.5985	5.03909	1.91299	2.31189	0	1.66139	0	2.7574
Y50D4C.6a.1	16.7084	15.7045	6.44364	19.691	7.2195	13.4986	22.5354	9.86324	11.4302	20.4547	11.0248	8.57443	11.7075	13.3375	7.25289	14.1735	14.9096	5.64819	11.4076	11.2472	3.80043	16.1665	10.9389	11.3706	16.5132	8.16363	4.83435	15.2351	6.17767	5.96719	8.92747	7.97249	3.91646	6.35331	5.8352	4.71111
Y50D7A.1.1	2.89091	5.17521	2.93879	4.15849	3.57951	4.58126	5.24645	3.86265	4.90109	5.14091	4.1055	4.01232	5.72537	4.34429	3.5345	4.54522	6.45636	3.58885	5.26303	6.03615	2.62192	6.07324	5.67052	5.29222	6.3793	4.98444	4.37704	7.92171	4.31619	4.01403	6.131	3.50772	3.39012	4.30423	4.68648	3.36394
Y50D7A.10.1	35.5748	31.6222	27.481	37.6704	25.6691	32.5057	35.0753	26.1615	32.075	33.6892	40.4572	32.8251	32.9081	33.0943	38.1773	32.6293	40.0426	31.9609	43.105	48.2643	53.3492	56.8018	48.8644	52.8122	57.9076	48.134	63.646	58.5433	49.1831	52.6365	52.6229	50.561	61.1709	55.841	50.3756	51.5291
Y50D7A.13a.1	0	0.0489867	1.15197	0.0681017	0.337137	0.153055	0	1.95743	1.51778	0.0819265	3.04599	2.02865	0.613149	1.30789	2.10803	1.6183	2.17885	0.609055	0.260905	0.223678	1.94534	0.0635647	0.319515	0.373328	0.131138	1.72959	2.13881	0.400594	2.67003	2.17109	0.577988	0.694115	2.60065	0.685792	0.956729	1.41033
Y50D7A.13b.1	0	0	0.877103	0	0	0	0	7.96038	1.27891	0	0	0	5.90761	0	0	0.102259	0.309221	0	0	0	0	0	0	0	0	0	0.993582	0	2.61491	1.26084	0	0	2.7854	0	0	0
Y50D7A.2.1	16.7664	21.1376	10.443	18.9045	12.1732	16.417	21.8845	12.6593	15.043	20.323	16.245	14.9963	20.5268	16.1244	15.7294	19.0811	25.2892	12.6977	22.2257	21.3677	10.7513	25.5314	19.5761	17.1565	26.5324	15.4566	11.9812	25.0296	14.14	13.7989	19.5272	14.2326	13.9556	15.6221	16.4487	21.878
Y50D7A.3a.1	25.5653	27.9745	14.8829	30.0081	15.074	23.716	30.0353	17.8384	21.175	30.1247	22.9531	21.7374	25.1542	21.4928	17.7648	27.5428	31.8821	14.0737	25.198	23.4249	14.2167	29.8845	24.124	23.1427	31.4603	18.7375	14.9249	28.542	16.1374	15.868	21.4581	17.3476	11.7562	15.3129	18.1636	17.9545
Y50D7A.3b.1	6.14023	6.81758	3.1512	7.23852	4.23303	5.30891	9.68728	4.8777	4.99684	8.53653	6.34371	4.48848	6.49145	5.33922	4.82656	5.76821	8.10898	3.78981	7.98884	7.77414	4.61486	10.5617	9.39678	8.259	9.63984	7.86607	6.6814	9.73602	6.94886	5.48814	7.96569	8.27946	7.52542	6.97623	6.21326	7.98773
Y50D7A.4.1	47.1514	63.364	32.4363	50.1664	35.3821	48.9885	57.995	36.8973	38.546	48.3701	44.2109	39.0166	55.1266	45.7335	50.4212	53.0172	71.9095	25.1051	46.4201	48.049	27.8871	54.4527	42.9246	41.6855	52.4784	35.2649	24.9598	44.6461	33.2988	26.8523	43.8977	36.4854	30.957	38.5589	38.4482	50.1876
Y50D7A.5.1	2.91665	3.53746	1.5809	3.29429	1.94632	2.56923	3.82478	2.71152	2.96992	5.58234	4.5897	6.77261	2.62465	3.48982	3.33711	4.12633	4.31789	5.17174	2.292	2.5814	1.24126	2.47937	1.48079	1.9741	3.36561	1.92875	1.49876	4.52143	3.05068	2.2378	1.97697	1.59825	2.09115	1.38263	1.24555	2.63938
Y50D7A.6.1	0.0001435	5.68455e-07	1.28083	1.69477	1.04537	1.76098	1.06561	0	0	1.28101	2.75992	0.207452	0.498504	0.00703006	1.75053	0.0946661	3.13344e-08	0.996663	0.118877	1.62059	1.24719	0.156583	0.109798	1.94157	0	0.0109604	3.06753	1.37816	0.219874	0.391518	0.799782	0.923043	0.678403	0.002042	1.72551	4.05734
Y50D7A.6.2	2.95581	4.7977	0.650401	3.39829	2.18029	4.21229	5.58268	3.25744	4.33358	6.77825	5.36482	4.81068	5.00653	3.08805	4.21058	5.13499	8.90116	3.23404	3.67679	3.59726	1.66378	3.11772	3.24285	4.51797	5.25066	3.36043	1.15725	4.78754	4.10459	2.61211	3.0644	2.31416	2.77453	3.49447	1.93604	2.44465
Y50D7A.6.3	1.99294	1.70851	0.0163001	0.87419	0.0804362	2.5286e-05	0.812642	1.49486	1.8095	0	0.0299135	2.77775	1.14205	1.97533	1.16173	3.00596	2.66004	1.82222	2.03442	1.43994	1.21724	3.29377	2.46848	0.0647914	2.48447	2.81699	2.52296	1.74089	2.41433	2.83632	2.75666	3.26101	3.11636	3.01182	1.43685	0.516843
Y50D7A.7.1	158.193	170.751	249.5	106.989	291.744	218.991	130.156	196.285	189.374	122.008	120.294	105.805	159.042	136.532	96.9821	81.2991	74.8518	83.7538	161.907	208.405	187.713	128.216	196.322	217.425	128.856	189.274	237.169	117.533	132.325	145.729	216.363	184.259	178.053	240.856	167.154	164.736
Y50D7A.8.1	20.6485	24.7618	9.42876	28.0298	13.3726	22.5239	31.9134	17.3782	20.8488	29.146	19.0306	17.1375	22.5925	20.7043	14.3842	21.5288	19.2639	12.4241	22.4804	20.5789	8.94925	27.8567	21.2894	19.7806	27.4671	16.2611	13.1877	28.2732	14.7012	12.9709	16.5726	14.1061	11.0338	13.9908	11.3151	12.066
Y50D7A.9.1	53.5671	52.8004	44.5113	53.5987	44.5694	49.7186	49.4465	38.3647	39.0691	40.7226	40.673	35.2966	47.7966	41.5948	34.9092	43.9124	51.2646	22.3321	54.0089	55.9401	43.2016	57.6934	54.8021	53.5311	54.052	42.4835	36.1136	46.8003	37.3276	38.1152	50.4707	44.1236	38.0167	44.6234	36.3506	49.2595
Y50E8A.1.1	12.3817	10.6274	10.2091	10.5259	9.38265	14.2864	10.5585	16.5401	16.7199	22.3783	22.7405	39.1857	16.5171	18.7205	16.6751	12.7671	22.6611	40.6946	12.5059	12.18	12.872	13.0208	23.9464	22.3591	9.53245	20.229	16.1353	23.2682	26.4334	26.9004	11.1752	17.4614	14.1887	8.13913	7.06217	11.1794
Y50E8A.10.1	4.66838	5.02363	3.65809	2.24194	2.81774	2.93437	2.37505	3.94723	4.11703	4.65727	11.8964	11.6868	6.74153	8.66348	17.0167	16.4971	21.962	2.23595	7.37262	5.42293	5.47396	2.83981	3.90553	5.20146	2.80129	3.88458	2.1413	5.72976	8.09243	5.99162	5.27528	5.52686	6.54394	6.44324	9.48424	14.7617
Y50E8A.11.1	0.201178	0.161273	0	0.112684	0	0.0631821	0.0672848	0	0	0.0682221	0.321667	0.135445	0	0.0779794	0	0.0648903	0.0897325	0	0	0.0731354	0	0.0521072	0.201101	0.136286	0	0	0	0.133738	0.160028	0.132935	0.29497	0.0679901	0	0.081303	0.2635	0
Y50E8A.12a.1	3.56771	2.56971	2.64927	0.722201	1.41113	1.76943	1.51035	3.68918	3.57906	2.69279	12.7464	11.4875	7.54183	9.6802	18.8074	18.3845	22.7542	3.60432	6.33894	5.07654	7.68913	1.52864	2.90589	2.30196	1.2627	3.5687	2.01047	3.8891	7.26914	7.25429	5.28812	5.00784	10.5905	6.7108	12.0401	16.9487
Y50E8A.12b.1	0	0	0	0.496939	0	0	0	0	0	0	0	0	0	0	0	0	0	0	0	0	0	0.386478	0	0	0	0	0	0	0	0	0	0.0033587	0	0	0	0
Y50E8A.12c.1	1.10743	0.768312	1.70723	0.188661	0.756811	0.146622	0	0.743769	1.48721	1.68856	5.02324	4.16326	3.25374	4.49544	8.18608	10.2434	15.2931	1.14144	1.62586	2.71913	4.28187	0.113166	1.18027	1.41662	0.430282	2.51941	1.17346	0.26624	3.72293	3.58427	2.99889	5.17974	4.53365	3.80389	10.0391	13.0568
Y50E8A.16.1	3.4603	4.27843	5.97881	2.58204	7.43556	5.50891	3.41382	7.14491	7.45714	6.55284	9.18818	8.66316	6.57177	5.94512	9.90056	5.36061	9.49402	13.8969	5.97443	7.11196	8.38883	3.62058	6.04877	6.76339	3.47457	7.20317	8.91206	6.99875	9.3535	12.8297	8.61837	7.62829	10.1095	8.57208	5.03838	7.55464
Y50E8A.17.1	0	0	0	0	0	0	0	0	0	0	0	0	0	0	0	0	0	0	0	0	0	0	0	0	0	0	0	0	0	0	0	0	0	0	2.0356	0
Y50E8A.2.1	2.0038	1.49369	0.247247	0.0819821	0.788121	1.29395	0.394527	0.773096	1.84289	0.899792	4.84532	3.49166	1.17154	3.68809	4.63332	5.15347	3.17371	0.417606	0.985614	0.738453	2.68289	0.608304	0.878138	1.12573	0.107738	1.30317	1.25049	2.36353	2.64755	2.11081	1.46785	1.06029	1.0465	1.60145	1.96753	1.50431
Y50E8A.3.1	29.5898	23.6779	7.96447	16.6691	9.20961	17.8118	20.5295	7.73335	14.4475	19.0638	15.0298	19.3903	17.142	14.3447	6.20399	15.4823	9.14184	16.1226	21.057	12.7732	3.57159	14.3484	11.8893	11.9264	14.7708	5.89081	5.00204	23.2308	7.85599	7.71661	11.8099	8.8749	4.33641	4.81779	3.83902	6.50557
Y50E8A.4a.1	21.8495	19.8979	9.19849	31.4741	12.2371	24.0661	33.8996	12.6221	22.9951	33.0389	27.9192	20.6526	21.8816	19.8051	19.0682	27.1877	18.6428	12.0495	20.5366	16.311	7.30034	30.0084	23.1255	21.3455	33.6744	12.2464	8.09243	32.9412	15.3037	11.3518	13.3589	9.79402	8.12677	10.0773	8.11368	13.3567
Y50E8A.4b.1	8.73822	15.8738	3.84163	7.77783	0.74927	3.73388	6.19631	11.3092	4.95718	7.35271	9.92305	10.3896	12.2134	11.7751	12.2742	11.5094	19.6749	8.07311	8.00672	6.78037	1.91982	11.4402	2.96965	6.53429	3.14604	6.15133	4.38352	10.2845	4.67706	8.0505	6.21918	8.11593	3.55637	4.06763	5.60267	8.64928
Y50E8A.4c.1	21.1008	20.6289	4.53034	33.2271	13.1789	24.3834	33.0024	10.6188	11.9108	31.5668	12.157	10.1704	15.7931	11.7917	4.40576	17.8451	7.43422	2.09592	19.8967	14.7683	4.72118	29.0065	22.5763	20.0376	37.497	11.1707	4.80356	25.6788	10.4765	3.84423	13.0842	7.84472	1.78109	5.41473	6.94719	4.83029
Y50E8A.5.1	2.90353	2.34104	1.12058	2.55704	0.829994	1.72634	1.64946	0.780973	1.55862	2.08467	2.58645	3.25664	1.51569	2.24401	1.36425	2.15779	2.91807	2.75493	1.59331	1.57101	0.941501	1.17416	1.0616	0.579898	1.23403	0.938582	0.670726	1.76745	1.22187	0.868858	1.39781	0.786255	1.19544	0.515669	0.718791	1.35512
Y50E8A.6.1	0.212062	0.311601	0.398634	0.0744983	0.274414	0.117442	0.0251713	0.695641	0.456325	0.33245	2.46238	1.8195	1.11973	1.31244	2.85023	2.57081	4.61297	0.642435	0.38055	0.521159	0.490203	0.0890909	0.23767	0.223498	0.0406411	0.592802	0.244107	0.254461	1.01511	0.890924	0.507105	0.625463	0.810512	1.14041	1.34724	1.97611
Y50E8A.7.1	0.0397729	0	0.0329817	0	0	0	0.025986	0	0	0.342035	0.441073	0.370078	0	0.030385	0.381846	0.254034	0.399204	1.15745	0	0	0	0	0.0257099	0	0	0.0706412	0	0.551968	0.054678	0.130963	0	0	0.0382253	0	0	0
Y50E8A.9a.1	1.33893	1.18452	1.02581	0.273044	0.592388	0.945182	0.541349	0.972011	0.714989	0.706853	4.59984	2.85687	1.45837	2.74758	4.72425	5.8288	6.25381	0.794129	5.11787	3.35931	1.79292	2.25944	3.4881	1.89444	2.66322	2.09784	0.957107	3.04046	3.52666	1.76624	2.61904	2.42473	1.74132	3.33949	3.35942	5.23422
Y50E8A.9b.1	1.74543	4.85793	0	0	0.0996881	0	0	0	1.34474	1.50478	0.847861	3.4498	7.19428	1.959	4.77644	1.11863	11.7063	0	4.05831	2.86034	4.27307	0.307023	1.24649	0.113181	0	0	0.713608	0	0	1.58185	2.8587	0	0	0	8.8228	1.08518
Y50E8A.9c.1	1.10534	0.703603	0.826517	0.232719	0.29798	0.226862	0.066448	1.04306	0.62657	0.978816	2.3068	1.71622	1.54047	1.73802	3.59726	3.86985	5.21443	0.413309	0.904774	1.31533	1.25004	0.11849	0.0849506	1.00404	0.173885	1.06316	0.610014	0.974571	1.88439	1.02036	0.683983	0.572162	0.714379	1.32965	1.0427	1.05609
Y51A2A.1.1	0.0446818	0	0.110245	0	0.135554	0.0541437	0	0.321678	0.255909	0.0583766	0.50274	1.06027	0.0726157	0.100954	0.485692	0.0568142	0.202518	0.220538	0	0.0648082	1.3684	0.0458918	0.200435	0.320372	0.0628565	1.04846	0.615514	0.174414	1.95473	0.948478	0.226754	0.958426	0.469587	0.745766	0.693605	0.0640046
Y51A2A.11.1	0	0	0	0	0	0	0	0	0	0	0	0	0	0	0	0	0	0	0	0	0	0	0	0	0.141013	0	0	0.0637985	0.213347	0.0624409	0	0.0650638	0	0	0	0
Y51A2A.12.1	0	0	0.214886	0.285014	0.78663	0.350731	0.34537	0.858207	1.41253	0.698947	5.49716	5.32217	0.208795	1.19149	2.87805	0.818081	0.448277	0.381057	0	0	0	0	0	0.194279	0	0	0	0	0.188784	0	0.187957	0	0	0	0	0
Y51A2A.16.1	0	2.74091	0.47687	0	1.03552	0	0	3.06495	1.8414	1.13605	4.60083	3.77044	0	0.886704	4.02021	2.23566	2.96958	4.29605	0	0	0	0	0.374374	0	0	0	0	0	0	0.372157	0	0	0.594938	0.467902	0	0
Y51A2A.4a.1	0	0	0	0	0	0	0	0	0	0	0	0	0	0	0	0	0	0	0	0.268508	0.180337	0.192885	0	0	0	0.111457	0.49193	0	0.404568	0.829905	0	0.370713	0	0.298152	0	0
Y51A2A.5.1	0	0	0	0	0	0	0	0	0	0	0	0	0	0	0	0.0159925	0	0	0	0	0	0	0.0323817	0	0	0.0590865	0	0	0	0	0	0	0	0	0	0
Y51A2A.6.1	0.595084	0.23644	0.24811	0	0.184829	0.355522	0.590408	0.399012	0.601134	0.099226	0.759294	0.835416	0	0.345592	1.13062	0.375372	0.131681	0.212886	0.254888	0	0.257903	0.850975	0.387314	0.491443	1.28248	0.0890271	0	0.0969406	0.196052	0.189631	0.214558	0.0995359	0.148935	0.472205	0.384577	0
Y51A2A.7.1	0	0	0	0	0	0	0	0	0	0	0	0	0	0	0	0	0	0	0	0	0	0	0	0	0.141013	0	0	0.0637985	0.213347	0.0624409	0	0.0650638	0	0	0	0
Y51A2B.16.1	2.16862	0	0	2.57675	0	0	0	1.07601	1.71998	1.06988	1.58173	2.57501	1.77214	2.49878	1.13113	2.79521	6.04726	0.403848	1.3686	0.381398	0	0.516648	0	1.22049	0	0	0.369043	0.322074	1.58727	0.347594	0	1.4446	0.559173	0.438178	0.449761	0.815119
Y51A2B.2.1	0	0.045856	0.144412	0.0641649	0.18097	0.106407	0.0765922	0.15477	0.272445	0.0771195	0.282864	0.231212	0.280786	0	0.237179	0.220589	0.310445	0.659592	0	0.0831001	0.0505266	0	0.037821	0.0748814	0.0408603	0.0342357	0.0743856	0	0.119104	0.190985	0.166853	0.115756	0.167024	0.0930335	0	0.0837142
Y51A2B.3.1	0	0	0	0	0	0	0	0	0	0	0.140157	0	0	0	0	0	0	0	0	0	0	0	0	0	0	0	0	0	0	0	0	0	0	0	0	0
Y51A2B.4.1	2.33342	1.9369	1.1097	0.847917	1.36777	1.00573	0.930175	1.54288	1.50575	1.53733	4.44228	3.49169	2.52599	2.6601	4.12943	5.59346	6.03733	0.369617	1.84096	1.68624	1.48344	1.35198	1.13906	1.61836	0.77185	1.31999	0.496107	1.8426	1.53062	1.11094	1.54319	1.7228	1.28283	1.50014	2.43818	2.05317
Y51A2B.5.1	4.32453	5.28098	3.18418	2.21848	3.35838	3.01612	4.37821	3.25914	4.25239	5.60867	10.4099	10.3321	5.74641	7.7552	8.15919	12.5011	12.6719	0.851966	3.33993	2.82279	2.76864	2.9823	2.64307	2.59836	3.15868	2.74191	2.0849	6.13497	3.94589	3.87891	3.23608	3.25549	2.77899	3.76334	5.03389	4.86167
Y51A2B.6.1	2.46441	2.34463	0.89896	1.33025	1.18674	1.44041	2.21907	1.17714	1.70833	2.36312	3.76607	2.99529	2.32553	2.29162	1.59638	3.95265	3.01866	0.17708	0.940409	1.03759	0.333831	0.995314	1.00522	1.19033	1.19726	0.822265	0.404502	1.68019	0.744244	0.455009	1.09309	0.675428	0.325649	0.754262	0.47954	0.395969
Y51A2B.8.1	0	0	0	0.433603	0	1.17713	0	1.09167	0.537513	0	0.589877	1.96572	0.679541	0.64446	0	0.540864	0	0.612792	0	0.579614	0	0	0.535505	0	0	0	0	0	0	0	0	0.556539	0	0	0	1.22925
Y51A2B.9.1	0	0.570166	0.601412	0.133454	1.46976	0	0.161301	1.12176	1.89714	0.326546	2.28669	2.63804	1.16993	1.11043	3.52473	3.50936	4.81736	0.887968	0.813269	1.2093	1.19641	0.123599	0.636865	0	0	0.573982	0.958978	0.776283	1.05564	0.30598	1.40225	0.798496	1.7386	0.962761	3.20904	1.08385
Y51A2D.10a.1	48.1467	48.5502	34.9933	43.6321	54.1342	56.9098	45.544	69.5533	62.1704	60.4622	117.543	103.531	59.9767	57.5522	95.1421	80.4593	128.7	139.89	42.894	46.3462	37.5875	39.0158	38.4306	43.5153	36.5377	44.998	48.3141	58.9562	100.578	133.824	39.739	40.4649	65.4424	49.4929	50.0898	62.2359
Y51A2D.10b.1	0	0	0	0	0	0	0	0	0	0	0.191085	0	0	0	0	0	0.354252	0	0	0	0	0	0	0	0	0	0	0	0	0	0	0	0.307933	0	0	0
Y51A2D.11.1	0	1.87455	0	0	2.27029	2.99604	0	4.38039	0	3.79454	16.0533	2.47188	0	0	0	3.08103	16.817	23.3651	0	3.36484	4.20614	0	1.8707	2.00918	4.27355	5.05003	0	2.78875	15.1995	3.0175	4.991	0	2.54082	0	0	4.77539
Y51A2D.11.2	41.1771	27.0905	8.96486	14.1428	13.595	16.3784	28.4275	14.4444	22.4904	41.1888	34.1984	69.3812	25.8254	22.2985	46.1768	30.042	28.0682	124.622	41.8412	28.1314	2.91464	11.6884	14.3528	13.5151	15.8391	16.1213	22.4984	42.8122	31.3499	49.8882	28.0012	18.7991	45.4043	9.10803	8.18994	49.0614
Y51A2D.12.1	0.641644	0.591139	0.575312	0.280515	0.627525	0.717473	0.544511	0.552839	1.01926	1.56179	1.1105	2.10023	1.35107	0.737406	1.10298	0.589466	1.2142	2.35969	1.4174	1.34043	0.414517	0.481232	1.44922	1.43361	0.895314	0.767787	1.32809	1.63376	2.16146	2.48997	1.34434	1.23825	1.04544	0.222258	0.0802374	1.40415
Y51A2D.13a.1	30.7814	34.2836	32.7603	16.4682	61.7527	42.7204	24.778	43.8851	40.0335	29.5283	24.5298	14.1615	33.9782	29.3365	31.8976	19.4214	26.8767	21.5236	31.4262	39.5181	21.0458	17.1436	37.0197	32.7739	17.3216	36.5593	40.0125	25.7727	27.5098	24.7446	42.9221	30.9312	31.0707	32.4574	19.3097	33.0667
Y51A2D.13b.1	0.42586	0.107474	0	0	0.15221	0	0.0896918	0.085409	0.175771	0.422684	0.787095	0.208132	0.231182	0.112326	0.488319	0.410036	0.13283	0.516779	0.119086	0.0999237	0.111841	0.0616055	0.596094	0.337092	0.56448	0.0757191	0.2715	0.568665	1.03212	1.76498	0	0.347666	0.238571	0.222337	0.2834	0
Y51A2D.14.1	399.74	381.402	265.376	330.1	415.922	378.343	359.731	489.694	580.016	456.544	471.356	795.282	418.467	418.354	768.253	513.222	677.703	803.5	384.396	264	284.698	261.181	299.589	282.591	267.338	312.549	421.351	380.005	527.129	931.165	299.992	278.997	557.681	317.818	368.994	610.636
Y51A2D.14.2	45.8251	34.6846	35.8967	33.1996	36.5019	33.4124	26.8864	41.8015	30.8205	57.7662	89.3408	40.7974	45.1445	37.8518	70.9417	31.9767	64.6847	66.3879	30.3926	38.5967	51.1533	29.2085	25.8989	27.3784	27.6489	43.9539	29.7223	51.1345	79.8608	68.4233	28.2414	38.1878	65.3285	28.1904	36.8695	72.2708
Y51A2D.15a.1	1.93862	2.48465	4.0937	1.24481	6.77894	3.45263	1.65606	7.92155	7.08742	3.7625	11.4208	13.3297	6.1038	5.92459	7.5836	6.41331	11.1119	11.922	3.1043	5.51668	5.85044	1.2548	3.18571	4.10727	1.43056	3.83286	5.16888	2.91535	7.84644	10.418	6.47064	6.35217	3.60509	5.1082	3.43337	2.8389
Y51A2D.15b.1	0	0.104468	0.537612	0.225928	0.231653	0.360349	0.214448	0.659689	0.835854	0.279504	1.7578	1.20795	0.669275	0.616587	0.626003	0.121304	0.479456	0.782178	0.151617	0.288691	0.54897	0.125369	0.471913	0.515976	0.232906	0.513106	0.366756	0.534169	1.32662	1.41839	0.582092	0.623149	0.271397	0	0.184485	0.320939
Y51A2D.15c.1	0	0.279434	0.116828	0.425966	0.0152634	0	0.616293	0.0355629	1.23533	0	2.00503	0.000364515	0.00110944	0.446695	0.221974	0.54174	1.61337e-09	0	0	0.0712938	0.186413	0	0	2.42647e-05	0	0.308112	0	0	1.10205	1.37434e-08	5.89552e-05	0.00120046	0.413753	0.066492	1.72709e-06	1.84257
Y51A2D.17.1	11.9469	15.0581	19.2567	8.66582	21.6389	16.9147	14.1656	22.5364	23.4171	15.9195	19.2689	21.3823	18.6109	19.3603	18.3841	13.0774	26.5101	30.5287	13.2583	17.0074	17.0873	10.5775	16.5654	15.019	10.8814	21.8684	25.9181	13.9645	20.265	21.8139	21.4175	18.9527	17.6575	21.3538	17.6358	16.6728
Y51A2D.18.1	21.5159	23.6705	10.9965	20.2562	10.7711	16.7228	11.6719	9.56027	9.62921	7.94456	8.54996	11.8652	9.74653	7.32144	14.4292	6.91112	8.86266	11.9955	14.6033	11.7703	7.93048	12.5892	10.5134	11.2304	10.0637	10.2112	8.51246	9.17383	10.2712	9.40013	8.32135	8.18939	14.6725	3.99951	4.67132	13.526
Y51A2D.19a.1	1.4726e-06	0	0.0519669	0.337337	0	0.0261403	5.54066e-06	0	0.0673198	0	0.0011562	0.0769665	4.75439e-05	0.462081	4.87607e-07	0.000132544	0.00075515	0	0.00646793	0	6.68539e-07	0	0	0	0	0	0.00243863	0	0.645914	1.0234e-07	0	0.00756289	0.00591475	0	0	0
Y51A2D.19b.1	2.009	1.63169	1.7445	0.451943	0.903996	1.05607	0.857435	1.90487	1.57261	0.857218	2.46317	1.99945	1.86842	1.50008	1.45158	2.46565	1.38057	0.882313	1.14784	1.39781	1.74325	0.620827	0.756808	0.89933	0.408254	1.24681	0.914484	0.344566	1.48531	1.43013	1.4733	0.968524	1.89352	0.966893	2.00333	2.11337
Y51A2D.19c.1	0	0	2.71321e-07	3.57536e-06	0.496813	0	0.0048932	0.0370707	0.561778	0.308422	1.18689e-06	0.7994	2.69632e-06	0.0201739	0.000768756	2.67532e-09	6.89307e-07	0.0645781	0.00964526	0.626696	0.0109188	0.0797929	0	0	0	2.93037e-08	1.46132e-05	0	9.00007e-06	0.0289093	0.609176	0.00278734	0	0.00948533	0.393527	0
Y51A2D.19d.1	0.000268988	2.6473e-09	0.15773	0	0	0.0649208	0	0.422855	0.557076	0.323476	0.34412	0.241523	0.230757	2.31857e-08	0.461401	0.000492456	0.0373185	0.382501	0	0	5.00987e-07	0	0.160393	0.114058	0	0	0.0047977	0.365968	0.0018241	0.450602	0	0.474288	2.53546e-05	9.15565e-06	1.11424e-07	0
Y51A2D.19e.1	0	0.314631	2.56156e-07	0	0.857591	0	0.233078	1.03767	1.48036e-05	0	0.840024	1.10869	0.195184	5.28806e-08	0.459799	0.0511774	0	2.00064	0.455928	0.00254033	0.499904	0	0	0	0	0.154821	0.000863743	0	2.38199e-08	0.20564	0.398367	0.366726	0.854411	0.185765	0.344275	0
Y51A2D.19f.1	0.429475	0	0.107914	0.000486938	0	0.510981	0	0	0.15594	0	6.56672e-05	0.00467967	1.46682e-07	0.0234048	5.35436e-07	0.0291758	0.482411	0.0369712	0.0151856	0.268333	2.60139e-06	0	0	0.47197	0	0	1.97007e-05	0.348748	2.50816e-07	1.25704e-05	0	0.0846189	0.0334171	0	3.38144e-05	0
Y51A2D.19g.1	1.65861e-08	0.48054	0.199699	5.27013e-08	0.215547	0.077824	0	0.000681942	6.36505e-05	0	0.00171829	0.00091737	0.000278884	0.00858696	0.0108533	0.513108	0.150025	6.5169e-11	0	0	0.484258	0.000962008	0.0351525	0.0503804	0.290566	0.40703	8.44584e-05	0	0.738617	0.065004	0	0.0036815	0	4.04871e-07	1.04007e-07	0
Y51A2D.19h.1	0.00838626	0.00344195	1.91416e-06	0.417097	0.209052	0.617992	0.393027	0.091813	0.00120587	0.20487	1.50276	0.0648725	0.000134914	0.557902	0.649753	0.360889	1.9313	0.515087	0.407656	0.272429	6.69526e-05	0.167172	1.49616e-10	0.207824	0.0176259	0	0.443668	0.0778777	0	1.00691	9.94411e-08	0.0006031	0.325272	0	0.00745105	0
Y51A2D.19i.1	1.06042e-09	1.53581e-09	0.0792971	0	0	0.00338326	0	4.442e-10	0.24406	0	0.239257	0.0581105	0.434055	5.03709e-07	0.39768	2.43653e-06	6.03051e-05	0.414392	0	0	1.33207e-07	0	0.0878215	0	0	0	0.552141	0	6.89406e-05	0.00381394	0	8.74678e-06	4.70625e-06	1.28206e-05	0	0.621697
Y51A2D.19j.1	0	0.169006	1.33594e-07	0	0	0	0	3.13986e-08	6.69254e-06	0	0.582299	0.265666	0.369368	1.13296e-06	0.39851	0.000247464	0	0	0.194436	0	0.126842	0	0	0	0	0.0829302	0.103098	0	0.000719617	0.00171378	0.000534342	6.52031e-06	0.154406	0.248347	5.74786e-07	0
Y51A2D.19k.1	0.245097	0.253869	0.0955976	0	8.238e-11	0.00392633	0	4.54813e-10	2.84131e-05	0	0.00120822	0.000220926	0.000554436	0.174544	0.807698	0.00225046	0.000227252	7.59782e-11	0	0	0.120198	0.00338479	0.0187272	0	0.234222	0.212874	0.010459	0	0.0259698	0.000517837	0	5.76446e-08	0	4.09923e-05	1.5289e-09	0.527285
Y51A2D.19l.1	0	0	1.34764e-07	1.43049e-10	0	0	0	7.6189e-07	0.239715	0	8.57719e-07	0.188001	5.49125e-06	0.404695	0.0592504	0	1.02647e-09	0	0.00411128	0	0.00271633	0.276217	0	0	0	1.6236e-08	0.0018783	0	0.284029	0.000226677	0.000752041	4.20295e-08	0	0.89958	0.00560791	0
Y51A2D.19m.1	0	0.221523	0.478514	0.169347	0.447065	0.193376	0	0.365704	0.880113	0.407714	0.526211	0.495826	0.408875	0.576439	0.323608	0.508654	1.06729	0.992782	0.110423	0.272632	0.095829	0	0.410014	0.236719	0.125033	0	0.356214	0.372585	0.28139	1.10396	0	0.891462	0.600967	0.366555	0.282715	0.576179
Y51A2D.1a.1	0	0.0325567	0	0	0.0248441	0.0497622	0.0533872	0.160291	0.117484	0	0.128049	0.131071	0	0	0	0.0259345	0.0371141	0.0287371	0.0347351	0	0	0	0	0	0	0	0	0	0	0	0.0295874	0	0	0.0326267	0	0
Y51A2D.21.1	32.0562	33.2078	20.758	14.9722	42.9053	27.0843	15.9198	26.6108	24.6501	30.3828	25.7528	42.6516	31.745	25.9917	21.4159	19.2212	21.211	46.4531	42.1089	41.9896	8.65066	19.8049	30.6528	31.8114	17.3458	24.4948	23.2782	32.9391	37.1004	40.7104	40.9794	25.6343	14.2458	17.1706	5.16722	17.4276
Y51A2D.4.1	22.7588	31.8945	42.8265	5.37302	44.9672	29.8598	8.52488	27.5386	22.1252	3.54548	2.54897	1.71563	8.11509	9.65096	4.1297	1.67259	1.48849	1.07105	55.7168	78.1213	67.8332	6.83831	53.9694	63.6621	7.44416	55.2314	65.8274	1.93133	4.80045	6.6057	65.365	59.6563	21.872	43.9193	20.2678	6.95219
Y51A2D.5.1	5.44311	6.24875	2.61864	3.42915	2.82215	3.00458	3.74996	2.86716	2.68172	3.3501	2.52391	2.85435	3.41689	2.67986	1.84733	2.96172	2.139	2.44404	5.01791	4.93293	3.51249	1.54591	3.22464	3.85688	1.57328	3.06571	2.22452	1.59431	2.09207	1.1957	4.3941	3.20039	2.02792	1.67626	1.72727	2.20328
Y51A2D.7b.1	8.38464	13.4132	5.52106	12.2996	8.09177	12.2803	13.4669	6.29505	11.9202	15.8746	11.946	8.00899	8.66472	7.24645	9.9897	13.2425	15.3091	4.36332	10.5855	7.22568	8.27563	14.6505	13.4917	12.1119	9.95057	10.3066	8.15865	14.1337	10.2486	8.55105	10.6579	9.8489	8.13094	10.776	10.1251	8.81644
Y51A2D.7b.2	3.17416	1.22379	1.80397	1.31702	0.278387	0.0603024	2.64086	3.30961	0.0508752	3.30334e-05	0.0663418	2.79928	4.67603	5.36702	0.361775	1.69564	1.42557	2.64166	4.38655	6.45727	0.981703	0.0714743	0.021711	0.694039	5.25012	0.227789	0.0160861	1.9654	2.03693e-05	0.00253879	1.75211	1.3504	0.16372	0.423269	3.10717	3.00127
Y51A2D.8.1	0.266771	0.569399	2.76149	0.932742	3.56276	2.76387	0.960107	6.14354	4.03077	1.27052	7.50055	7.7372	2.26902	2.95908	2.9822	2.68691	3.67579	1.73561	0.480239	1.25602	3.94228	0.214108	0.804164	0.893931	0.332315	2.25157	3.30165	0.794124	3.25568	4.33911	1.84017	2.90031	2.62019	2.72897	1.91732	0.939067
Y51A2D.9a.1	170.262	152.826	135.08	140.916	199.7	192.894	129.017	237.301	226.61	220.542	416.128	323.897	201.961	214.055	324.235	281.778	420.772	425.008	159.833	172.934	162.218	141.2	163.387	192.585	133.895	184.586	224.682	218.799	391.674	520.276	177.029	172.717	266.176	198.796	181.231	218.455
Y51A2D.9b.1	0	0	0	0.34767	0	0.965383	0	0.432088	1.18633	0.439751	0.439158	0.771273	0	0	0	0.385016	0.482351	0.471228	0.530678	0.435277	0	0	0.424332	0.449686	0	0	0	0	0.94326	1.24059	0.432966	0.402887	0	0.487622	0	0
Y51A2D.9b.2	0	0	0	0	0	0	0	0	0	0	0	0	0	0	0	0	0	0	0	0	0	0	0	0	0	0	0	0	0	0	0	0	0	0	0	0
Y51B9A.14.1	0.0923732	0	0.0774141	0	0.057121	0	0.122846	0.371604	0.271852	0.0624262	0	0.120456	0.229252	0.282718	0.44748	0.178438	0.504844	0.399922	0	0	0	0	0	0	0.132868	0.0552701	0.119329	0.122967	0.0655386	0.0608182	0	0.18706	0.275543	0	0	0
Y51B9A.3.1	4.29614	5.28923	1.98621	2.80052	1.91766	3.11452	2.43594	2.35983	3.17455	3.73036	7.65867	6.82921	5.80676	6.34257	6.00365	10.3053	8.51939	0.5553	6.58844	5.78143	3.62228	2.79607	4.59439	3.71699	2.97896	3.03737	2.41803	5.05135	4.755	3.82318	4.28941	4.08876	2.75559	4.79853	5.5901	4.48613
Y51B9A.4.1	0.0770559	0.24642	0.223267	0.766763	0.0476838	0.307833	0.676317	0	0.0664553	0.38038	0.0237296	0.0250416	0.188109	0.204769	0.0523735	0.0244247	0.449031	0.0816628	0.032948	0.140184	0.101878	0.753253	0.124735	0.0750441	0.758523	0.113638	0.121312	0.379919	0.15964	0	0.111794	0.0774064	0.148287	0.27846	0.4019	0.388727
Y51B9A.5.1	31.219	23.4314	8.71262	10.4762	10.1501	10.6628	11.5536	15.1435	15.144	17.1704	26.6627	28.1903	27.3568	27.7217	28.0064	49.6197	41.1489	1.76761	26.1355	21.8483	11.7859	15.4253	15.2708	15.5536	12.0834	11.3901	6.71148	25.4838	13.3985	14.775	16.9725	18.462	8.35249	17.7413	15.6379	14.6272
Y51B9A.6a.1	0.829798	1.20214	0	0.312541	0.217975	0	0.43761	0.281952	0.390143	0.610805	0.186749	0.264432	0.94997	0.573051	0.821368	0.618648	0.688278	1.53121	1.64391	1.10829	0.165357	0.27866	0	0.364348	0.331412	0.402788	0.163722	0.608303	0.452185	0.277814	1.01711	0.812422	0	0	0	0.718342
Y51B9A.6b.1	0.0969551	0	0.304635	9.79216e-07	0	0.431904	0.0892863	0	0.0329345	0	0	0	0	0.153144	0	0	9.91134e-05	0.496719	0	0	0	0	0.443188	0	0	0	0	0	0	0	0	0	0.471138	0.0785268	0.107088	6.4054e-09
Y51B9A.7.1	1.42254	2.2738	1.18625	0.161173	0.876524	0.372819	0.671562	2.01133	2.38824	1.17057	5.2888	2.86575	2.33537	4.18237	5.87193	6.89853	8.98268	0.835128	1.70361	1.86737	1.48847	0.897937	1.4246	0.413009	0.310497	1.2017	0.282029	2.53787	1.54136	1.28284	1.67091	1.9036	2.04051	2.99068	2.76572	4.04765
Y51B9A.8.1	0.302653	0.486232	0.957719	0.174475	1.07019	0.395109	1.57599	2.63518	1.70851	3.21122	2.76126	1.67658	2.00192	2.37163	3.69552	1.09542	2.79672	11.3018	0.432239	0.894146	0.986917	0.64289	1.08996	0.826496	0.445792	0.495745	0.73303	2.08021	2.2915	2.49265	0.888897	1.42064	1.34562	0.487497	0.259386	0.611677
Y51B9A.9.1	2.24704	0.918451	3.8433	1.336	3.99781	2.74263	3.18391	9.21506	7.83753	3.06475	1.93327	1.29804	9.62855	9.07317	10.1509	9.42087	10.6099	11.4307	2.10843	1.8325	2.50213	0.897512	1.712	1.68617	1.67546	3.85309	4.11471	2.56629	2.43307	2.24789	4.68726	3.59843	4.90399	6.43399	2.7011	4.9803
Y51F10.10a.1	16.7208	19.9565	12.7581	20.7714	21.3257	22.0537	22.0586	19.3705	24.474	23.532	20.7672	18.0425	21.5394	18.4028	22.649	19.5814	24.8408	17.2228	19.0673	20.8415	16.1788	24.1386	24.1895	26.0332	23.5225	20.5677	18.3422	23.4744	18.324	14.9532	20.3781	20.4073	14.0125	20.1607	12.8932	16.2744
Y51F10.10b.1	6.45762	3.72604	2.90029	6.47833	2.69544	3.90089	6.83825	2.37519	3.14896	4.44161	4.02014	3.23212	3.36071	6.02983	2.26099	5.02789	3.49152	1.2102	4.80151	2.69364	2.05839	6.70788	5.18074	4.02059	5.93735	4.47824	5.9578	6.62443	5.04942	2.0399	5.33071	4.82579	3.10605	0.98178	3.87925	2.74689
Y51F10.10c.1	4.82375e-06	5.96416e-05	0.000477362	0	0.101225	0	0	1.56315	0.000110958	0	0.013338	0	0.0659955	0	0.000251121	0	0	1.37013	0.341417	2.21814	0.00490696	0	5.42106e-10	0	0	1.43746e-09	0.380349	3.37592e-08	3.35372e-08	0.219703	0.0330861	1.03198e-09	0.857312	2.3995	0	0.61796
Y51F10.10d.1	2.07256e-06	0.00101957	7.49531e-06	0.000314449	1.43782	3.92324e-10	0	2.83763	0.000779753	0	0.150549	0	0.770597	0	0.00752498	0	0	2.20432	2.08439	2.57203	0.0912365	0	2.2067e-08	1.15525e-06	0	8.21727e-10	0.0269177	9.55347e-08	7.16399e-07	2.55686	0.240387	0.124855	5.28993	0.0102365	5.30982e-05	5.24476
Y51F10.10e.1	0	0	0	0	0	0	0	0	0	0	0	0	0	0	0	0	0	0	0	0	0	0	0	0	0	0	0	0	0	0	0	0	0	0	0	0
Y51F10.11.1	9.98109	12.9345	6.08678	12.429	7.78507	11.9458	15.3291	8.91852	10.343	13.9847	8.86827	8.74262	11.8814	9.70975	8.05997	10.0964	11.8465	8.27941	12.79	12.8083	7.42406	14.3131	10.3115	12.244	14.3377	9.48165	9.58552	13.9164	8.06162	8.47622	10.8247	9.46785	7.20875	9.10638	7.60627	8.45623
Y51F10.15.1	0.146518	0.116991	0.122264	0	0	0.0961355	0.790338	1.77532	2.19828	4.52129	7.94111	6.67288	6.24972	4.19356	10.0447	7.56797	12.0134	20.9731	0	0	0	0.308147	0	0.106574	0.532663	0.442084	0.193827	5.22439	3.81525	4.43273	1.61301	0.587954	3.00514	2.01348	1.60915	1.75577
Y51F10.2a.1	9.61989e-05	0.00206386	4.13679e-10	3.97859	1.56827	2.14884	3.35488	1.70467	1.52675	5.40204	2.35019	20.9131	6.26186	7.64265	7.96115	2.36168	5.12614	1.95945	20.5263	4.93249	0.0218033	7.59362	12.5053	3.56574	7.18878	4.00983	2.24873	12.7	1.62418	0.0310116	2.15579	2.98703	0.00251606	5.94169	0.00107032	0.000395055
Y51F10.2a.2	75.3675	83.43	23.7739	129.875	33.4769	68.9132	141.034	39.4168	50.4088	114.787	39.976	10.5464	59.5163	47.7875	1.44955	57.3773	19.9743	0.00106463	56.3954	54.5123	15.4193	122.904	55.3812	57.3247	130.174	36.7366	19.2394	102.827	26.0539	19.318	42.1546	31.8307	5.19	14.6935	20.8856	5.59681
Y51F10.2b.1	0	0.269066	0	0	0	0	0	0.275701	0	0	0	0	0	0	0	0	0	0	0.272085	0	0	0	0	0	0	0	0	0	0	0	0	0	0	0	0	0
Y51F10.2b.10	1.65286	1.13887	0.338339	2.58623	0.405307	1.32143	1.88004	0.585937	1.32839	1.2047	1.10978	1.49645	0.839261	1.36581	1.52273	0.899574	0.385993	0.753246	0.939634	1.46133	0.923556	0.943098	2.01632	1.94044	2.05187	0.910103	0.672536	1.62205	1.5696	0.915152	1.90473	1.17687	1.80004	1.45734	0.838399	3.42475
Y51F10.2b.2	0	0	0	0	0	0	0.0937322	0	0	0	0	0	0	0	0	0	0	0	0	0	0	0	0	0	0	0	0	0	0	0	0	0	0	0	0	0
Y51F10.2b.3	0	0	0	0	0	0	0	0	0	0	0	0	0	0.197432	0	0	0	0	0	0	0	0.233087	0	0	0.164496	0	0	0	0	0	0	0	0	0	0	0
Y51F10.2b.4	0	0	0	0	0	0	0	0	0	0	0	0	0	0	0	0	0	0	0	0	0	0	0	0	0	0	0	0	0	0	0	0	0	0	0	0
Y51F10.2b.5	0	0	0	0	0	0	0	0	0	0	0	0	0	0	0	0	0	0	0	0	0	0	0	0	0	0	0	0	0	0	0	0	0	0	0	0
Y51F10.2b.6	0	0	0	0	0	0.24494	0.150485	0	0	0	0	0	0	0.195218	0	0.135657	0	0	0	0	0	0	0	0	0	0	0	0.153543	0	0	0	0.168642	0	0	0	0
Y51F10.2b.7	0	0	0	0	0	0	0	0	0	0	0	0	0	0	0.0990871	0	0	0.532169	0	0	0	0	0	0	0	0	0	0	0	0	0	0	1.37103e-06	0	0	0.395452
Y51F10.2b.8	0.272511	0	0	0	0	0	0	0	0	0	0	0	0	0	0	0	0	0	0	0	0	0	0	0	0	0	0	0	0	0	0	0	0	0	0	0
Y51F10.2b.9	0	0.241938	0	0	0.127015	0	0.165876	0.202843	0	0.191704	0	0	0	0	0	0	0	0	0.468086	0	0	0.502939	0.333456	0	0.377254	0	0	0	0	0	0	0	0	0	0.336359	0
Y51F10.2c.1	0	0	0	0	0	0	0	0	0	0	0	0	0	0	0	0	0	0	0	0	0	0	0	0	0	0	0	0	0	0	0	0	0	0	0	0
Y51F10.2c.2	0	0	0	0	0	0	0	0	0	0	0	0	0	0	0.0990871	0	0	0.532169	0	0	0	0	0	0	0	0	0	0	0	0	0	0	1.37103e-06	0	0	0.395452
Y51F10.2c.3	0	0	0	0	0	0	0.0937322	0	0	0	0	0	0	0	0	0	0	0	0	0	0	0	0	0	0	0	0	0	0	0	0	0	0	0	0	0
Y51F10.3a.1	28.8088	34.2196	25.0092	36.1527	24.6179	32.7624	40.3266	28.9903	29.9503	42.2595	33.9003	32.458	33.9124	32.8016	29.7211	33.0151	35.3062	28.4431	35.4078	32.2858	23.3201	41.6904	32.525	31.7269	42.0904	27.5515	25.8019	42.4381	29.6777	29.998	29.6952	26.5267	22.862	28.3326	28.0464	32.2524
Y51F10.3b.1	3.85224e-08	1.16909	0	0	0	0	0	0.655687	0	3.79768e-06	0	0	0.000488015	1.21286	0	0	0	9.88414e-07	0	0.000236648	0.229303	0	0	0	0	2.08233e-05	0	0	0	3.5269e-07	0	1.26207	0.998951	0	0.000914969	0
Y51F10.4a.1	14.7144	17.6519	10.3138	15.8108	12.5271	17.3558	21.239	14.115	16.5955	18.0481	18.0955	16.4427	17.5984	13.8113	16.1278	16.4554	19.2225	12.185	18.9457	17.3756	13.2096	18.4446	16.7845	17.7885	19.812	16.1995	19.1435	19.1853	15.1642	13.7059	17.5011	14.576	16.3875	16.8688	11.996	18.9631
Y51F10.4b.1	3.04672	1.14853	0	2.70839	1.65778	1.84918	1.96184	0.807721	1.35507	1.96205	0.639278	1.19227	2.4473	3.2913	1.01059	2.39278	0.477346	0	1.1909	0.365279	0	2.11132	0.961314	0.743738	2.16822	0.870413	0	1.5011	1.50022	1.67827	0.963908	2.17369	0	1.24518	0.307896	0
Y51F10.4c.1	0	0	0	0	0	0	0	0	0	0	0	0	0	0	0	0	0	0	0	0	0	0	0	0	0	0	0	0	0	0	0	0	0	0	0	0
Y51F10.4d.1	5.92049	10.4988	9.92809	12.3752	4.21271	3.50526	5.19454	10.6138	7.99849	11.444	9.13865	5.42046	9.2502	13.8208	11.2238	10.4291	17.2509	10.43	3.57195	9.38658	9.87269	7.47519	5.91353	5.32332	4.75454	6.6275	3.57434	9.62242	6.92282	6.16305	6.87189	10.7199	11.639	6.14342	9.04261	10.9973
Y51F10.4e.1	0	0	0	0	0	0	0	0	0	0	0	0	0	0	0	0	0	0	0	0	0	0	0	0	0	0	0	0	0	0	0	0	0	0	0	0
Y51F10.5.1	20.2801	22.8346	8.20933	29.1835	13.0067	22.4554	29.949	13.4833	15.5246	27.6127	19.7998	14.1447	22.0178	19.1825	13.4086	22.5443	19.7262	9.20352	20.7395	18.1911	8.72842	28.4938	22.8572	18.9793	30.033	15.3459	12.7279	29.3911	17.473	16.1329	17.2779	15.6926	13.8905	13.06	10.8076	18.2148
Y51F10.7.1	184.779	135.19	402.228	233.917	319.855	236.701	213.119	270.615	242.885	98.334	78.901	63.7702	157.769	160.237	95.3631	57.4348	44.2688	35.8164	119.413	147.647	327.542	222.396	129.562	157.793	205.012	259.048	460.78	80.9448	60.2394	62.6936	238.362	260.344	398.053	396.443	279.64	306.87
Y51H1A.2a.1	13.3607	18.714	10.0724	18.1861	10.5435	13.0066	20.7729	14.3884	14.5083	17.8802	12.0987	10.1947	17.887	14.4464	11.7969	17.8246	21.5797	12.9292	13.3467	12.2357	7.7931	12.191	10.8529	9.97316	13.2514	10.1536	9.69279	15.0391	9.98736	9.05977	12.4172	10.505	8.21571	11.5057	10.1823	8.47319
Y51H1A.2b.1	0	0	0	0	0	0	0	0	0	0	0	0	0	0	0	0	0	0	0	0	0	0	0	0	0	0	0	0	0	0	0.227503	0	0	0	0	0
Y51H1A.2c.1	6.42716	10.3357	5.51404	3.57766	10.9428	11.0296	5.05691	5.90117	8.72533	5.44695	2.84662	3.74381	5.67339	5.78108	2.53802	2.03216	2.74977	2.89286	5.39759	6.03205	2.37857	3.49498	8.18313	7.54987	3.27108	6.15416	5.1112	2.47763	2.89905	2.98892	5.72524	4.32225	3.98209	3.73601	3.45996	3.0303
Y51H1A.2d.1	0	0	0.135567	0	0	0	0	0	0	0	0	0	0	0	0	0	0.251851	0.234925	0	0	0.185211	0	0	0	0.103466	0	0.367761	0	0	0	0.161354	0	0.167929	0	0	0
Y51H1A.2e.1	0	1.39514e-08	0.146372	4.10835e-09	0	0	0.274278	0	0	0	0	0	0	0	0.324203	0.149813	1.05699e-06	0	0	0	0	0.0955502	0	0	0	0	0	0	0	0	0	0	0	0	0	0
Y51H1A.2e.2	0	0	0	0	0	0	0	0	0	0	0	0	0	0	0	0	0	0	0	0	0	0	0	0	0	0	0	0	0	0	0	0	0	0	0	0
Y51H1A.2e.3	0.334018	0.186101	0.291879	0.267875	0.534337	0.894564	0.857148	0	0.975782	1.04164	1.00116	1.33855	0.958807	0.782618	0.809575	0.643311	0.420073	0.262513	0.460689	0.436133	0	0.276061	0.358698	0.151056	0.499558	0.249504	0.138807	0.568665	1.13705	1.19086	0.533898	0.179207	0.348202	0.260128	0.228753	0
Y51H1A.2e.4	0	0	0	0	0	0	0.141145	0	0	0	0.26074	0	0	0	0	0.150557	0	0	0.0947904	0	0	0.218865	0.05951	0	0.156915	0	0.091772	0.239074	0.05873	0.0567452	0	0	0	0	0	0
Y51H1A.2e.5	0	0	0	0	0	0	0	0	0	0	0	0	0	0	0	0	0	0	0	0	0	0	0	0	0	0	0	0	0	0	0	1.65072e-07	0	0	0	0
Y51H1A.3a.1	248.89	236.469	254.56	224.484	249.756	195.154	204.596	199.447	180.039	201.616	171.006	186.656	207.804	231.188	216.266	201.823	236.278	191.403	243.043	243.474	274.29	207.584	229.332	195.285	178.365	227.964	199.011	203.655	217.586	191.993	228.575	258.76	236.427	224.856	246.118	267.009
Y51H1A.3a.2	0.259773	0.0215749	0.67504	0.0706208	0.188803	0.209944	0.00259892	6.48136	0.460132	7.97005e-05	0.00293213	10.4524	0.0385689	0.00241201	0.0077546	0.000718234	0.351098	0.066076	0.0199954	0.00719491	0.116047	0.12224	0.0449741	4.87476	17.0188	0.000104184	0.0943068	0.0709803	0.000917138	1.49202	0.00810738	0.041221	0.0667039	0.0532131	0.0135593	0.0121796
Y51H1A.3b.1	3.13877	2.11057	1.27102	1.76309	1.87021	3.30983	2.24721	1.66499	2.08133	2.80913	1.54134	2.958	1.62038	3.6835	2.66112	1.88803	1.30749	0.899692	2.31963	2.99531	2.52682	2.81031	2.36469	1.63142	0.00711886	2.16144	0.986146	2.09478	3.83155	2.32146	2.7328	2.8311	0.721424	1.34464	2.31125	2.42451
Y51H1A.3b.2	0.0402494	0.0798364	0.055156	0.073477	0.0532577	0.0094219	0.00158404	1.097	0.051326	0.0029858	0.0407261	1.01451	0.00781906	0.012575	0.000656915	0.123393	0.4108	0.0138079	0.0124227	0.0350011	0.168769	0.0711777	0.143693	0.0732829	3.18291	0.0110203	0.0201737	0.00627443	0.0630244	0.407072	0.142504	0.0340809	0.0162637	0.0112478	0.106842	0.187816
Y51H1A.4.1	26.4501	32.8104	13.4916	37.1498	17.9989	27.7784	40.459	20.084	23.4102	38.6305	24.7557	22.4856	28.8455	28.5647	20.022	30.9477	30.8301	16.5486	27.4649	26.2105	11.59	35.6046	26.5198	22.1638	37.6224	16.946	13.1791	33.6076	19.675	16.1906	21.7075	18.2241	11.8927	15.8046	17.1152	17.1768
Y51H1A.5.1	15.0866	16.5395	10.9926	17.5744	11.9128	16.129	20.1137	12.9664	14.4317	20.2384	13.3858	11.9278	16.1091	15.3551	11.2655	17.0562	15.3628	7.22594	15.6689	15.0918	9.47959	16.9751	15.8614	13.5844	19.6987	12.7019	10.8027	21.3415	11.4483	9.52091	14.3519	11.92	9.43018	11.8132	12.3189	10.3541
Y51H1A.6a.1	16.1956	23.0421	8.26444	24.9518	11.461	17.8628	28.8379	14.2869	16.2203	27.8085	15.9052	15.6378	21.1376	14.6851	12.8769	18.7745	21.54	9.5039	15.3741	17.5611	7.76431	23.1646	16.5463	13.4771	23.4262	12.3817	8.39959	25.497	12.9958	10.3449	14.6374	10.1372	9.12497	10.0598	11.9246	12.1879
Y51H1A.6b.1	1.20416	1.03003	0.262751	0.937811	8.26184e-08	0	0.0076876	0.105093	0	0.48953	0	0	0	2.92392	0	1.27448	0.476668	0	1.51405	0.0138954	0	0.00741562	3.38316e-06	0	2.59438	0	0	1.59027	1.18125e-08	0	0	2.09899	2.93152e-10	0.643792	0.0482175	0.896861
Y51H1A.6b.2	0	0	0	0	0	0	0	0	0	0	0	0	0	0	0	0	0	0	0	0	0	0	0	0	0	0	0	0	0	0	0	0	0	0	0	0
Y51H4A.1.1	0.31677	0.318459	0.865046	0.352809	0.796329	0.294252	0.262505	0.590178	0.652647	1.22527	1.13961	2.01768	0.778057	0.425668	1.47603	1.17217	2.05441	2.95385	0.410232	0.692256	0.993681	0.412342	0.469765	0.209446	0.0562318	0.711806	0.50765	0.424291	1.04901	1.32561	0.522969	0.91131	1.15001	0.450597	0.485729	1.04089
Y51H4A.10.1	0	0	0	0	2.28932	4.14963	0.879559	4.17812	2.70245	0	0.551159	10.1859	0	0	0	0	0	0	0	0	0.420303	0.319548	0	0	0	0	0	0	0	0	0	0	0	0	0	0
Y51H4A.12.1	7.66152	14.0794	7.73351	10.0843	6.8323	8.65169	14.8986	8.82485	10.158	15.3451	12.3888	12.9281	13.4813	10.0659	11.4421	12.3126	19.6919	10.8832	10.3655	11.2444	5.4452	10.478	8.28288	7.18275	12.3162	8.71271	7.04545	14.9611	12.3111	10.9145	10.5763	7.7419	7.92908	9.65946	13.4057	11.3095
Y51H4A.13.1	1.95167	2.71111	1.7436	1.22162	1.88932	1.51778	1.36722	2.27688	2.04591	2.50618	6.11296	6.16262	3.50481	4.55933	9.18062	9.06168	13.322	2.30693	3.29949	3.56672	2.70085	1.58338	1.99848	2.35425	1.39984	2.10569	1.28724	3.4596	4.47349	3.61684	2.48886	2.99072	3.04799	3.21169	6.97331	9.48475
Y51H4A.15.1	64.1264	73.4603	49.5847	76.9668	47.4139	66.311	68.19	50.9056	52.7211	66.6445	65.812	68.2104	61.0666	64.3248	55.1314	57.9249	67.423	63.0219	63.3045	70.237	47.7824	71.3641	65.9127	68.5436	65.0303	54.2485	45.5004	65.3783	59.7672	62.6601	64.1912	62.9365	41.7522	50.2629	48.2788	56.3024
Y51H4A.17a.1	1.86879	2.40465	4.03863	2.99191	2.80158	3.94193	2.12422	3.36315	4.86873	4.30643	3.62611	3.16187	4.29522	2.45904	5.0091	4.54544	6.30037	9.64935	1.51718	3.89581	4.1368	1.34719	1.99633	1.63695	1.1556	4.84388	5.07243	3.40047	7.63941	4.7314	5.79472	3.43543	4.93527	5.70615	3.24791	4.72529
Y51H4A.17b.1	0.106968	0	0.13758	0	0	0.283263	0.460695	0	0.260582	0.220194	0.638582	0.197468	0.214987	0.160709	0	0	0	0.48174	0	0.114915	0.244957	0.271897	0.375794	0	0	0.225253	0.102775	0.215783	0.636554	0.895266	0.0834284	0.186976	0.149723	0	0.113247	0
Y51H4A.17c.1	4.18166	3.83301	4.34579	1.33166	6.91131	3.36675	2.78344	7.68107	6.8569	3.10248	6.08233	5.32434	5.30744	6.73443	5.98386	3.03031	4.28434	9.29773	5.43067	4.58434	4.72811	2.48638	5.30509	5.00505	3.03362	5.5014	8.18997	3.73491	2.32998	7.0124	6.22722	7.53429	7.90095	6.07158	3.52963	4.95017
Y51H4A.22.1	1.95662	1.82477	1.43267	0.669497	1.04161	1.45504	0.897575	1.68764	1.85926	1.87556	5.45495	4.9811	2.96948	5.45664	8.1804	8.7168	13.9314	0.819678	2.49834	2.45578	2.77315	0.891403	1.43751	0.785381	0.704819	1.74487	1.20639	1.56263	2.13693	2.17046	2.15468	2.2409	2.88359	3.39041	3.99652	7.29529
Y51H4A.23.1	0	0	0	0	0	0.0371072	0	0	0.0346835	0	0	0	0	0.0463085	0.0414964	0	0	0.0428439	0	0	0	0	0	0	0	0	0.0381449	0.0398529	0.0837648	0.117365	0.0876854	0.0811937	0	0	0	0
Y51H4A.24.1	10.8225	11.9346	28.9077	7.05166	30.5141	18.3119	8.13922	23.0324	21.6393	4.74488	5.04672	3.81699	16.1688	13.1872	9.59335	7.31658	6.9615	7.27443	15.806	24.3514	29.8447	6.19545	20.1834	25.0919	7.36255	33.9364	52.2495	5.69901	7.09085	8.11399	33.0625	30.5229	29.6849	40.2303	23.3867	20.9288
Y51H4A.25a.1	1.17395	0.385728	3.11836	0.148845	0.324869	0.651384	0	1.33259	0.933484	0.575131	0.544829	0.51121	3.1594	1.61651	0.678229	1.95089	0.217901	1.65664	0.632475	1.40162	2.23001	0.292449	0.380205	0	0.52421	2.34042	1.29626	0.255719	0.613302	0	4.32727	1.94378	1.14018	3.72209	1.31576	1.0318
Y51H4A.25a.2	1.86112	2.56795	2.84383	1.30616	3.24288	4.16963	2.8845	4.90754	4.46544	1.09578	2.22475	1.35967	6.87261	6.98267	5.85373	2.9505	6.15581	5.8224	2.25671	4.81932	3.38151	1.62197	2.22502	3.84916	2.31579	3.99279	6.46611	1.57318	2.71417	3.75049	8.86972	8.61677	9.4602	6.18868	2.95693	4.39584
Y51H4A.25b.1	3.77685	4.473	13.5091	4.0196	19.8075	13.7003	12.271	17.6588	17.8584	17.5884	21.6413	17.1324	22.0377	17.8745	18.753	10.1858	9.9964	17.4651	8.67409	10.7455	7.20119	5.15216	11.273	10.3478	4.98224	12.265	18.0969	16.6085	20.1372	21.1752	19.9955	11.3963	16.9569	17.7147	7.99735	10.4273
Y51H4A.25d.1	19.0687	17.6843	33.392	4.87346	57.7498	37.225	25.8469	45.5098	46.0457	24.4985	27.097	31.0517	38.2974	37.1792	41.1201	30.3542	23.6174	43.9739	27.6943	31.4247	25.3028	14.4509	27.9129	25.0678	14.6443	32.741	60.5536	34.655	48.2922	60.1426	46.7018	44.2526	40.5973	57.2592	34.7062	41.0093
Y51H4A.25e.1	0.749969	0.793029	1.64551	0.332984	5.11793	1.13011	0.815952	2.56311	2.1521	0.776739	0.790447	0	3.09987	1.68983	2.22619	1.1927	0.23373	1.84931	2.61735	3.72375	1.18339	0.719861	2.60682	1.59375	0	0.964277	3.38292	0.678676	0.770869	0.817604	5.02223	3.09956	0.505477	5.03418	1.71333	1.8762
Y51H4A.26.1	0	0	0.114813	0.312097	3.90277	2.07095	0.185737	3.42957	5.1137	0.661115	0.866032	10.3207	0	0	0	0.108456	0	0	0.869192	0.12362	0	0.0724357	0.275665	0.298779	0.600801	0.166069	0.0909103	0.333959	0.0992706	0.220783	0.6172	0.114335	0	0	0	0
Y51H4A.32.1	0	0	1.65739	0.641463	8.96851	1.82348	0	6.25293	8.59419	2.91433	4.0682	19.4044	0	0	0.276704	0.506953	0	0	1.33793	0.56507	0.986947	0	0.260864	0	0	1.16373	0	0.245205	0.582056	0.50627	0.583974	1.05463	0	0.320003	0.987147	0.598258
Y51H4A.3a.1	122.319	156.023	131.566	149.53	143.424	137.057	172.717	153.182	147.726	179.967	180.539	177.631	167.355	146.22	152.218	159.904	188.074	184.517	136.567	141.618	120.215	147.409	141.044	128.78	145.321	129.975	135.684	178.099	165.836	160.439	147.582	132.149	130.652	140.798	161.028	151.612
Y51H4A.4a.1	0.8774	1.16197	0.48368	0.6748	0.519533	0.420931	0.654767	0.730064	0.576462	0.70291	0.431182	0.724399	0.888834	1.00517	1.29883	1.27363	1.79696	0.635322	0.441863	1.33678	0.516288	0.793667	0.4431	0.761648	0.638476	0.749	0.463207	0.869554	0.617784	0.665322	0.912189	0.731049	0.409492	0.332988	1.83326	0.995519
Y51H4A.5.1	1.41237	0.705376	1.23243	2.50158	1.58998	0.99211	1.74314	1.71893	1.14512	1.13754	0.581217	0.347764	1.24756	0.844663	0.89092	0.857226	0.976782	1.32811	0.588219	0.558795	1.09677	0.532719	1.2096	1.2812	0.753424	1.44888	2.17841	0.476613	0.340904	0.4749	1.36431	0.954006	1.87848	3.06952	1.86962	1.27031
Y51H4A.6.1	0	0	0	0	0.25874	0	0.281912	0	0	0	0	0	0	0	0	0	0	0	0	0	0	0	0	0	0	0.251054	0	0	0.31523	0	0	0	0	0	0	0
Y51H4A.7.1	9.48606	11.5607	22.9535	6.7852	33.0215	19.033	14.2769	29.0439	30.6998	25.0392	41.8577	28.7366	16.0909	19.96	37.8281	21.5056	23.2181	25.7672	11.752	9.05923	33.0508	9.07186	15.1308	16.079	9.88584	23.126	40.5119	19.0117	39.3058	50.6111	14.5754	15.9887	39.7751	13.5605	16.0118	23.4549
Y51H4A.7.2	10.493	8.57507	15.6238	12.6955	14.4192	17.5586	12.6932	25.5645	21.8552	19.7913	43.1208	32.3301	15.5286	13.1182	33.697	13.8653	39.9103	31.1618	6.38962	14.1712	13.9867	6.90494	7.85627	11.4221	7.27275	22.0749	32.7557	12.2874	39.9564	63.2006	12.6853	11.7781	33.7544	11.2794	12.5425	8.09066
Y51H4A.8.1	10.2938	8.14181	12.9748	8.17551	23.5044	18.4015	8.70332	21.8744	22.2129	17.6324	22.1559	22.939	14.1302	14.8752	44.2054	13.4553	31.1448	100.175	15.1348	21.682	12.7379	8.19811	16.7488	22.3123	7.52862	19.6862	32.5032	14.8555	35.9846	62.0798	16.528	13.5399	38.5178	11.5539	6.54487	20.4671
Y51H4A.9.1	22.5267	19.7228	76.0006	1.97794	71.711	26.2	10.0274	44.9772	28.3218	25.9989	36.4732	14.0211	51.0938	38.2703	0.71222	36.8956	6.30321	0.218893	32.5263	65.0623	46.9696	3.98676	32.9265	55.7144	6.87979	37.0368	24.4702	31.2834	40.6365	25.5791	70.1977	65.5763	0.0534209	72.6502	18.6354	0.122469
Y51H4A.935.1	22.5398	13.21	9.44541	8.19615	8.71575	11.9652	11.7548	8.80185	12.3413	11.6994	18.8631	20.7209	15.6954	17.6537	11.0008	32.1235	25.0151	1.39935	20.9787	14.4728	12.2106	13.3538	12.6424	14.6585	10.5694	10.6058	7.74591	22.2053	11.2707	8.55552	12.6102	16.2925	6.99128	13.855	10.3851	9.7894
Y51H4A.936.1	0	0	0	0	0	0	0	0	0	0	0	0	0	0	0	0	0	0	0	0	0	0	0	0	0	0	0	0	0	0	0	0	0	0	0	0
Y51H4A.937.1	0	0	0	0	0	0	0	0	3.61594	3.36788	3.42803	2.19674	0	0	0	0	0	0	0	0	0	0	0	0	0	0	0	0	0	0	0	0	0	0	0	0
Y51H4A.938a.1	0	0	0	0	0	0	1.36615	0	0	0	0	0	0	0	0	0	0	0	0	0	0	0	0	0	0	0	0	0	0	0	0	0	0	0	0	0
Y51H4A.938b.1	1.19878	3.60327	0	0	0	0.913199	0	1.63587	0	0	0.43763	2.19966	2.42274	3.3035	13.901	7.31039	16.9942	2.24406	1.38005	0	0	1.35417	0	0	0	1.38602	0	0.693871	0	0.938759	0	0.781345	0	0	3.2344	3.69966
Y51H4A.941.1	0	0	0	0	0	0	0	0	0	0	0	0	0	0	0.171015	0	0.426464	1.44766	0	0	0	0	0	0	0	0	0	0	0	0	0	0	0	0	0	0
Y51H7BM.1.1	0.808444	0.647864	0.647116	1.34721	1.34405	1.65754	1.9515	2.33602	2.0036	0.551996	0.702118	0.285095	1.28461	1.21385	1.1418	0.742598	1.16617	1.04213	0.304529	0.422786	0.768706	1.38034	0.603722	0.644897	1.36136	1.54103	4.3434	0.366904	0.258548	0.464219	1.27523	1.66949	6.56468	1.69651	1.7018	5.22325
Y51H7BR.1.1	0	0.0835976	0	0	0	0	0	0	0.123365	0	0	0	0	0.0803757	0.0360387	0.0335348	0.258659	0.0377015	0	0.0760065	0.0469346	0.0271982	0	0	0	0	0	0.0695033	0	0	0.0381931	0.0354151	0.102482	0.0420913	0.274174	0
Y51H7BR.2.1	0	0.0851218	0.132216	0.0293458	0	0	0.0348256	0	0	0	0	0.140489	0.130273	0.0809272	0.072701	0	0.318035	0.0756826	0	0.270197	0	0	0	0	0	0	0	0	0.0372607	0	0.0386983	0.0359471	0.278332	0.0428005	0.313347	0.0772174
Y51H7BR.4a.1	0.988398	0.263638	0.267108	0.180812	0.604695	0.189845	0	0	0.18885	1.03796	0.542245	0.984808	0.810852	0.248305	0.225505	0.632677	0	2.35607	1.13008	0.239364	0.262864	0.17058	0.416997	0.380655	0.447208	0.587628	0.204228	0.640739	0	0.841122	0.481315	0.885955	0.912742	0	0.275329	1.88007
Y51H7BR.4b.1	0.206079	0.643272	1.01417	0.485796	0.799813	0.606716	0.740721	2.58549	1.93138	0.370587	6.64026	4.0168	1.68157	2.39582	4.8976	2.27398	4.18044	3.61378	0.179001	0.923356	1.78249	0.574066	0.478613	0.879328	0.579719	1.43285	2.09337	1.74829	5.72902	4.05381	1.38571	0.911661	2.05958	2.22097	2.79284	2.2275
Y51H7BR.7.1	0.146333	0.17529	0	0.081176	0.0893377	0.0914616	0.336106	0.096126	0.125896	0	0.0481288	0.326654	0.178595	0.0555769	0.0504496	0.230396	0.130692	0.569387	0.311139	0.531923	0	0.0759092	0	0.198999	0	0.171202	0.0460536	0.241517	0.256233	0.0471191	0.160464	0.0982644	0.0719855	0.0584171	0.503517	0.530144
Y51H7BR.8.1	0	0	0	0.320625	0	0	0.256314	0.255143	0.229334	0	0.273985	1.17819	0	0.439952	0.796294	0.36281	0	0.840502	0.161564	0.27534	0.185498	0.296723	0	0.140757	0	0.228658	0.505533	0.248896	0.276666	0.851492	0.417037	0.253534	0.392156	0	0	0
Y51H7C.1.1	9.07621	11.2897	32.3593	15.3863	11.1369	9.04644	10.6	18.9518	15.2548	8.83051	23.8633	22.1803	37.3632	41.2691	25.2456	37.9332	36.741	0.58751	14.85	30.0283	109.832	15.9997	14.6901	10.4023	15.8297	19.2688	11.8867	16.6362	43.595	15.5535	33.7827	75.1803	22.5185	23.4955	56.7798	14.1917
Y51H7C.10.1	0.263576	0.210431	0.770442	0.0602884	0.194295	0.233345	0	0.561142	0.777483	0.289291	0.679735	1.01968	0.688156	0.925278	0.852352	0.864906	1.42935	0.990064	0.224025	0.424231	0.626637	0.0841862	0.070576	0.282472	0.0384595	0.317216	0.102462	0.0696357	0.562717	0.646821	0.192634	0.705026	0.21059	0.296166	0.368747	0.156713
Y51H7C.11.1	14.4585	18.5777	11.6036	16.0706	9.44729	14.5149	16.4131	9.66734	10.6553	14.5023	11.5475	10.8308	15.7701	13.1872	10.8969	14.4459	16.9268	8.41474	19.1563	17.3093	10.6735	17.7677	15.6314	14.9881	17.4455	11.4709	7.37862	17.4474	11.0219	9.67473	14.5152	12.5028	6.41918	14.1678	16.2604	13.3605
Y51H7C.12a.1	0	0	0	0	0	0	0	0	0	0	0	0	0	0	0	0	0	0	0	0	0	0	0	0	0	0	0	0	0	0	0	0	0	0	0	0
Y51H7C.12b.1	0.149655	0.239914	0.060969	0.304134	0.0456991	0.111742	0.312005	0.0493202	0.0423497	0.169471	0.135716	0.024431	0.121329	0.140938	0.0253224	0.119266	0.13545	0	0.191452	0.216667	0.0642763	0.303039	0.19106	0.190135	0.155488	0.0217481	0.0926188	0.121519	0.101084	0.0727101	0.162707	0.075106	0.0705831	0.0299564	0.0325889	0
Y51H7C.13.1	11.3514	11.9979	48.6896	8.90493	26.1445	9.77002	7.80906	56.4999	36.846	16.7248	73.3247	69.5767	69.7608	105.346	51.1823	88.8883	105.499	2.46537	19.5618	50.6632	208.191	13.5104	20.9894	20.9073	13.1911	42.1004	27.9496	37.0461	134.25	54.6924	67.5001	150.872	42.8144	55.5825	111.79	37.712
Y51H7C.15.1	3.60508	5.30937	1.26718	6.73559	2.1587	5.21109	9.25335	2.59288	2.81418	6.91201	1.33837	2.34085	3.97641	2.62616	0.16011	2.48118	0.850222	0.416082	16.3776	15.6324	0.232585	30.8299	20.0123	13.9581	31.9253	6.77002	3.13152	23.2431	4.07235	2.09765	8.99249	7.82432	0.350454	2.93152	1.27293	0
Y51H7C.2.1	0.584153	0.81387	0.352247	0.529041	0.391214	0.328713	0.970618	0.387079	0.395375	1.05516	1.88893	1.97774	0.956762	0.766134	0.508235	1.18369	0.85284	0.0376857	0.136459	0.388156	0.142498	0.356848	0.205512	0.595645	0.448154	0.314139	0.100209	0.52289	0.334102	0.344947	0.425924	0.178595	0	0.255659	0.0461367	0.153914
Y51H7C.3.1	59.5767	55.0595	14.7847	94.3427	27.1115	52.563	86.7696	29.8479	37.9632	78.3268	30.8425	23.4882	45.1707	38.3103	10.3738	40.7502	23.0657	6.10245	42.1136	37.6974	7.75835	75.5753	51.4537	46.2369	81.1973	27.0054	14.2774	68.783	19.6654	14.6662	27.4833	24.5275	4.34698	13.6878	10.4653	8.17108
Y51H7C.41.1	23.8701	32.7076	29.4445	32.497	33.292	36.4223	38.3415	31.564	41.4169	38.5724	41.2285	28.1337	37.9837	34.4511	39.6464	31.5175	41.8669	23.156	30.1812	27.5319	25.5858	39.4954	37.5898	33.5591	39.6923	35.0935	38.0991	35.9891	35.2082	29.0516	28.2742	28.7968	37.7637	35.016	28.8777	34.7868
Y51H7C.5.1	29.8682	31.7134	31.4774	28.7284	32.8527	35.2141	30.4517	31.0863	32.5459	30.4852	30.829	28.4343	33.1872	32.2408	32.1088	32.2675	35.2228	24.8929	33.0438	35.9821	33.0395	33.033	34.0345	34.8961	31.7337	32.4627	33.597	31.491	29.3136	31.3129	36.5381	32.8999	31.2499	33.4961	27.0704	36.8929
Y51H7C.5.2	0	0	0	0	0	0	0	0	0	0	0	0	0	0	0	0	0	0	0	0	0	0	0	0	0	0	0	0	0	0	0	0	0	0	0	0
Y51H7C.6a.1	35.9927	41.7034	35.4938	38.5944	35.954	42.9217	44.845	43.447	44.3752	43.7598	45.6302	42.069	45.234	42.5647	47.414	47.1445	55.5371	29.5216	39.1931	41.7268	35.8045	40.8036	39.4925	40.5344	40.6821	39.7026	43.1282	42.5248	38.8546	36.1555	41.7303	38.3081	42.5151	41.0478	41.4957	46.8171
Y51H7C.6b.1	0.549646	0.594641	0	0.61626	0	0	0.252371	0.460793	0	0.883233	1.75865	0.490488	0.645378	0.273241	0	0	0	0	0.429426	0.333239	0	0.679544	0	0.74312	3.83296	0	1.68692e-09	1.33985	3.21654	2.12267	0.799258	0	0	0	0.00211311	0
Y51H7C.6c.1	0	0	0	0	0	0	0	0	0	0	0.0845657	0	0	0	0	0	0	0	0	0	0	0	0	0	0	0.0931054	0	0	0	0	0	0	0	0	0	0
Y51H7C.7.1	73.4347	67.907	43.9325	76.5671	34.5925	57.9714	67.1098	39.7698	45.0027	66.7854	51.6241	36.4149	58.2187	53.6647	33.2941	54.5904	58.5583	23.1912	59.536	54.9697	37.9514	71.1276	54.8594	60.2116	67.7438	38.888	30.3938	67.2296	37.042	35.9815	48.1097	47.7859	27.6366	40.4202	50.0774	37.8149
Y51H7C.8.1	15.9711	11.1164	3.14055	8.76799	5.06311	6.13978	9.6002	6.52288	6.87734	8.52786	20.2824	15.2724	12.8339	14.3128	8.24155	25.5157	18.7978	1.11361	12.545	10.9879	5.76908	5.41245	11.4495	8.69591	8.26929	4.94213	7.70011	9.36974	9.74847	5.91402	9.34305	6.6711	8.04861	10.2714	6.06587	12.078
Y51H7C.9.1	8.19263	7.68415	3.6209	3.77803	3.15911	3.96873	4.22534	4.08428	4.48676	7.16048	9.28163	8.42987	7.9684	8.54992	7.94225	14.18	13.6622	1.03991	8.47214	7.69578	3.67505	5.37798	7.38969	6.23547	5.07701	4.20215	2.19922	9.10027	5.6049	3.60379	6.02056	6.37164	2.49613	5.76863	6.43154	3.69216
Y52B11A.1.1	2.02933	1.36402	1.08004	0.901818	0.626197	1.16449	1.27337	0.803948	1.1856	1.54388	3.73576	3.60572	2.29668	2.77127	5.24505	5.73543	9.148	0.932581	1.82007	2.11626	1.65974	1.89953	0.859772	0.764425	0.806015	1.44203	0.260608	1.73255	2.47322	1.36987	1.82118	1.96675	1.83471	2.18423	3.90784	3.37595
Y52B11A.10.1	20.7595	25.3752	12.453	21.7867	13.3372	20.5358	23.2549	14.6812	16.6109	23.0254	19.3373	19.8073	22.317	19.3691	16.568	21.3641	24.4559	14.7018	22.5799	23.1554	12.5266	24.6198	23.3277	21.8472	22.5207	15.7394	11.3082	22.9522	16.1427	15.5652	19.4051	17.9055	10.7133	16.5922	12.9269	19.3182
Y52B11A.11.1	2.26117	2.06951	0.635401	1.53562	0.98617	1.24858	1.77225	0.955592	0.680047	1.18323	1.38006	1.46059	2.0499	1.46714	2.4476	1.6218	1.84418	0.792079	3.49125	2.25897	0.873025	2.41275	2.40899	1.49306	2.0848	1.27715	0.663086	1.62367	1.00625	0.917656	1.72995	1.28371	0.96023	1.27884	1.67875	2.60752
Y52B11A.12.1	1.96602	0.975053	3.16284	1.40205	2.93489	1.89596	1.52632	2.48473	2.60781	1.47755	0.937992	1.08878	2.27366	1.85812	1.87365	1.33442	1.847	1.50855	1.35206	2.52834	2.71675	1.07606	1.64486	1.38582	0.896305	2.64471	3.23154	1.07019	1.1466	1.63802	2.76171	3.19608	2.00949	3.84617	2.52767	2.49512
Y52B11A.18.1	0.432978	0.641429	0.258929	0.60172	0.46138	0.384472	0.532725	0.449882	0.460234	0.702901	0.732581	0.694622	0.747447	0.894888	0.929882	0.733676	0.432793	0.307424	0.570507	0.632431	0.340305	1.03246	0.566242	0.211948	0.843694	0.437404	0	0.731967	0.855555	0.431889	0.266469	0.165178	0.180488	0.83078	0.265276	1.34776
Y52B11A.19.1	2.44084	1.62491	2.06532	0.884938	3.675	3.18015	1.89854	3.7008	4.31849	2.25003	3.44517	3.83713	4.76809	3.10498	4.07885	3.03004	3.53546	4.70858	2.22482	1.69719	3.2055	2.17046	3.12926	1.73185	0.928156	2.91471	6.09819	2.08664	3.68654	2.26605	3.79704	1.75242	4.33373	3.62449	5.13517	4.85538
Y52B11A.20a.1	0	1.11919	0	0.721932	0.821086	4.87104	0.876239	3.56143	2.75355	4.31559	0	0.824721	2.30476	1.08175	3.84539	2.712	0	8.01468	1.1667	0.954514	1.29831	0.613622	6.22922	1.92023	0.904826	7.64739	5.58362	0.733325	1.96161	0.937591	0	0.929355	0	4.56587	0	4.00692
Y52B11A.2a.1	18.624	23.0461	8.12605	26.282	12.0293	16.7068	23.9929	14.5606	12.8669	23.5791	14.7776	12.1027	19.7609	16.0101	10.4528	17.1476	17.9372	9.98822	16.1765	15.0836	7.48488	22.6414	17.1364	12.5001	20.2716	10.6518	9.96059	19.0892	11.1126	9.56988	13.9236	10.652	8.87856	8.62868	7.59664	9.09109
Y52B11A.2b.1	13.8886	13.1999	5.26749	19.4639	4.42403	11.6641	15.8513	4.97974	9.60716	13.0959	8.78218	5.67933	9.32533	10.4001	3.37542	12.3934	6.47377	2.2342	8.45358	8.51292	3.94156	14.3576	9.15088	10.5721	15.4006	5.0851	2.15037	15.0749	8.25994	5.51117	6.81497	5.01101	2.33248	4.77392	3.52269	5.19063
Y52B11A.3a.1	24.2107	26.7874	12.2104	29.7553	17.6325	24.0557	30.5866	20.0135	22.2591	29.0964	21.3789	17.9586	25.8738	24.3331	19.7616	25.8502	26.5043	14.0164	23.1542	21.7311	12.6058	27.8236	23.1093	22.8677	30.6631	18.1705	16.524	27.6563	16.0232	14.7336	20.6053	19.5609	17.6646	17.3608	11.8472	18.9654
Y52B11A.3b.1	0.314219	0.491385	0.318408	0.976463	0.79966	0.657669	0.534641	0	1.03696	1.19805	0.771695	1.00689	0.609035	0.120541	1.30953	0.809732	1.32154	0.874658	0.569932	0.624593	0.698047	0.284412	0.694647	0.815819	0.208003	0.196685	0.461825	0.756332	1.1825	1.55939	0.553388	0.218037	0.408652	0.378058	0.283327	0.448495
Y52B11A.4.1	1.65718	2.33457	2.60112	1.12608	2.70486	1.67223	1.16762	4.17139	5.00509	4.01951	12.0555	11.1901	3.38774	4.38379	8.1128	4.90191	10.0525	18.5387	1.6221	2.15051	2.55688	0.849023	1.89174	1.46354	1.09882	2.95303	3.02326	3.2301	5.87555	7.39645	1.93769	3.64158	3.85963	2.51728	3.18552	3.42588
Y52B11A.4.2	0.286481	0.518448	0.192443	0	0.489939	0.184158	0.821834	1.34278	0.150995	0	1.70644	1.06538	0.63493	0.526078	0.448178	0.59398	1.03547	3.9212	0.600016	1.15373	0.302104	0.135832	0	0.301193	0.0780002	0	0.129993	0.557801	1.61128	1.29937	0.763559	0.141865	0.21587	0.584273	0.647189	0.696424
Y52B11A.5.1	0	0.044357	0.0468263	0.683499	4.59481	3.6158	0.407966	6.41934	5.57359	0.526541	5.26982	11.7856	0.0457684	0.128165	0.272336	0.105306	0	0.634164	0.143109	0.164779	0.149231	0	0.0365847	0.110554	0	0.0989877	0.177524	0	0.0777524	0.317681	0.245713	0.037574	0.164595	0.0888977	0	0.161766
Y52B11A.7.1	0.05992	0.0803168	0.083054	0.18735	0.123389	0.10862	0.272663	0.173045	0.0684355	0.316546	0.181351	0.221788	0.211636	0.213958	0.205429	0.203382	0.0718193	0.127666	0.153821	0.174865	0.105026	0.17421	0.115745	0.140833	0.0696104	0.129424	0.125181	0.262385	0.217605	0.103335	0.233379	0.0669747	0.0572172	0.0965311	0.105352	0.173331
Y52B11A.8.1	56.3176	53.3912	21.6632	72.6327	34.8181	47.1747	72.3951	31.4305	38.7574	78.7897	28.8538	38.5913	40.9969	32.4548	22.5207	33.2134	22.9363	37.9636	52.3583	43.0939	9.55804	74.7446	43.9267	43.2073	80.4357	33.7673	20.2312	76.1916	33.5578	31.519	35.5886	27.5479	13.1341	13.4157	10.1848	12.4256
Y52B11A.9.1	17.8271	16.6792	13.05	35.1573	10.0478	26.0489	19.329	10.9712	25.3581	33.868	23.7838	23.0502	21.9001	11.4619	17.6046	24.9766	25.1342	7.00546	30.2625	11.1633	9.49654	25.3783	27.8752	24.9767	24.2375	7.76102	11.6648	36.6563	11.4796	9.64078	7.31268	13.6414	12.0443	11.2278	8.35229	20.3958
Y52B11A.9.2	12.6995	18.551	0.000557175	2.96428	6.80939	1.98134	18.6896	12.8349	0.409319	2.25137	2.16499	3.44766	9.06068	15.2056	8.29663	9.57626	11.7763	10.0408	2.54864	19.6523	4.43291	14.8825	3.05043	4.84894	15.8462	14.9435	6.58987	1.54354	11.7209	10.796	19.5403	11.4499	5.77838	10.6553	9.80826	7.11134
Y52B11B.1.1	0.505538	0.201016	15.4711	0.281428	5.28353	2.07533	0.511767	19.3171	13.7829	0.517945	13.0918	12.2131	9.69232	11.7571	17.4142	21.1559	8.62953	8.08707	1.07659	2.73629	33.0648	0.391274	2.52047	4.98223	0.363622	28.3563	15.77	1.3071	8.75569	8.41078	8.35008	15.0292	11.3134	7.54424	19.2655	8.41164
Y52B11C.1.1	24.6408	32.9732	24.9342	27.2154	22.1968	25.6893	29.5325	18.0213	19.9134	26.6634	22.5837	21.3312	26.4562	23.1791	18.426	24.1377	31.067	13.3221	26.7762	27.3321	17.2282	24.5908	25.6242	25.4069	25.776	18.3555	16.6882	25.5982	19.214	15.0592	25.5491	22.2128	15.6732	21.1296	25.434	24.0417
Y52D3.1a.1	19.2278	20.6134	12.2977	24.3215	15.0259	22.2148	26.702	19.1094	21.9462	26.0331	22.8848	21.6534	22.4448	22.3539	21.7551	24.6498	26.0787	17.0118	20.6475	19.793	13.071	23.3702	21.2744	20.7561	26.0297	18.9294	16.856	26.0931	17.2807	17.6383	20.063	18.6564	16.2791	17.1138	14.9131	18.2526
Y52D3.1a.2	0	0	0	0	0	0	0	0	0	0	0	0	0	0	0	0	0	0	0	0	0	0	0	0	0	0	0	0	0	0	0	0	0	0	0	0
Y52D5A.2.1	1.05475	1.29685	0.95967	0.472947	0.560784	0.854348	0.868468	1.12638	1.19808	0.933286	3.02839	2.77605	1.43805	2.01694	2.80977	4.68217	4.76004	0.338208	1.79419	1.5965	1.31724	0.607604	0.896811	1.17003	0.565741	1.14333	0.714494	1.21244	2.09309	1.21822	1.20662	1.79863	1.24778	2.14541	2.76192	3.26867
Y52E8A.1.1	0.148979	0.42148	0.191857	0.171574	0.0947219	0.479541	0.10106	0.0507176	0.0892971	0.206979	0.245069	0.0994231	0.431417	0.17577	0.210243	0.335466	0.339711	0.0544963	0.128275	0.109823	0	0.557004	0.149989	0.203742	0.109205	0.135907	0.048763	0.150245	0.106879	0.0498353	0.163985	0.0505095	0	0.121115	0.1323	0.111356
Y52E8A.2.1	34.6676	32.2319	9.16067	46.4853	13.8209	29.6144	40.1128	19.348	22.0143	40.0481	22.3888	22.4021	26.3092	25.0605	11.2266	29.9391	23.6416	5.19298	29.6211	21.9197	7.60369	44.485	28.7436	24.7222	47.8363	15.8301	9.32632	40.6244	13.9882	11.5002	19.2579	15.2418	4.92874	13.1934	10.4531	13.2604
Y52E8A.3.1	4.98121	2.80695	6.39072	2.78342	14.8228	7.20425	3.57621	3.35354	3.55835	3.93385	0.818328	5.60222	1.7388	1.82963	2.03551	2.15632	0	6.24009	6.82437	1.64724	7.80968	4.98907	13.9508	7.7347	2.41255	7.64261	4.88696	5.50843	4.03938	5.77834	1.66497	6.26251	4.22122	7.54187	3.68531	5.4185
Y52E8A.3.2	0	0	0	0	0	1.10336e-05	0	0.658051	0	0	4.66659	0	1.16467	0.314761	0	0	3.49744	0	0	4.12987	0	0	0	0	0	0	0	0	1.24453	0	5.93403	0	0	0	0	0
Y52E8A.4a.1	1.49523	1.32665	0.382267	1.27878	0.983905	1.40772	1.95342	0.406126	1.50727	2.65802	1.51739	2.24124	1.58342	0.85441	0.0705124	1.27125	0.376077	0.144213	3.35875	2.35862	0	1.81065	2.86038	2.89808	2.26241	1.4168	0.387783	2.02129	1.53934	0.793287	1.49773	1.01047	0.0977579	0.222279	0.267274	0.0446027
Y52E8A.4b.1	0	0	0	3.96796e-09	0	0.399402	0	0.79301	1.39715e-07	0.717111	0	0.0455721	0.028255	0.152961	0.0192504	0	0.142661	0.043318	0	0	0.0776633	0.587326	0.350473	0	0.514226	0	0.560482	0.0967017	0	0.00939416	0.0676047	0	0.0301637	0	0.0407741	0
Y52E8A.5.1	0.0617242	0.0495292	0.0514211	0.0345035	0.551088	0.271651	0.0832109	0.169358	0.149485	0	0.115392	0	0.101601	0	0	0.0807426	0	0	0	0.0895738	0	0.0325119	0.206447	0	0	0	0.121317	0.0417313	0.0433065	0	0	0.0416883	0	0	0	0
Y52E8A.6.1	0.305071	0.196884	0.203769	0.388084	0.227147	0.39441	0.300359	0.288054	0.231649	0.551952	0.790943	0.592439	0.224989	0.333276	0.252923	0.433627	0.224474	0.283973	0.263681	0.111418	0.137381	0.158679	0.159775	0.158039	0.151848	0.23727	0.232812	0.546287	0.44406	0.544345	0.380108	0.372409	0.176879	0.123952	0.270782	0.222796
Y53C10A.10.1	2.1431	2.04751	1.09033	0.940022	1.07607	1.45495	1.57469	1.60127	1.46787	2.28708	4.39514	3.20397	2.58127	2.75522	2.96983	5.7559	4.77641	0.255976	3.13489	2.59874	1.40531	2.03592	2.37214	2.0395	1.70371	1.70574	1.11228	3.39	2.69757	1.8255	2.22225	2.13871	1.17605	2.59505	2.76575	1.71001
Y53C10A.12.1	23.7153	30.4714	12.0021	33.5538	18.2932	26.1166	38.1695	22.4457	26.9967	35.2625	26.6963	24.0707	28.628	25.5496	23.582	30.1632	31.479	22.9349	27.032	24.3426	12.5045	35.4772	25.6851	26.2047	38.0462	21.3687	17.4645	34.7106	21.8316	20.1186	22.9224	18.2673	16.5518	17.6676	14.6985	18.8725
Y53C10A.15.1	2.09032	2.48761	0.656911	1.32584	1.06729	0.739172	0.962807	0.979699	1.63807	1.32134	3.57096	3.2819	3.19071	3.22818	4.07115	5.40807	5.61326	0.567094	4.6271	2.84375	2.29581	2.54828	2.0008	1.69313	1.50634	1.3512	0.85945	3.5362	2.77657	0.865251	2.09071	2.72464	1.31421	4.47755	3.16457	2.51143
Y53C10A.4.1	1.46871	1.73122	1.86207	0.830262	2.29494	1.97618	1.12643	2.90321	3.37319	1.82434	6.72996	6.27931	2.18936	2.35516	4.83663	3.00116	5.01687	6.4314	1.69578	1.70462	3.3408	0.82523	1.62172	1.89438	0.96166	2.50184	3.03808	1.70379	4.63233	5.88875	2.00461	2.09616	3.76023	2.46496	2.16707	3.39146
Y53C10A.5.1	22.0421	25.1707	36.9695	12.6797	32.2118	28.6836	16.514	30.4438	33.7573	11.812	18.2291	16.6641	26.0011	21.5049	17.3093	12.0793	13.557	16.356	22.0257	27.1463	36.2839	17.064	26.3604	31.9694	15.3108	31.7585	49.9245	11.7503	22.79	28.7636	39.3825	29.1199	34.0085	39.4139	28.4658	26.6768
Y53C10A.5.2	8.85997	3.62132	4.39655	3.65476	1.93027	1.50463	2.30849	1.96688	1.03358	1.21168	1.91658	0.966564	0	2.35062	0	0	0	2.55458	3.84517	6.4948	3.53693	2.43161	0	0	4.91364	5.69716	2.22415	4.07428	3.23099	0	0	6.24638	2.04773	1.30687	3.77669	2.5872
Y53C10A.6a.1	30.6553	34.8162	10.7266	44.037	13.4608	27.9511	45.8219	18.5654	20.9405	34.995	21.2819	16.2347	28.678	24.3327	13.7099	25.1064	22.1169	10.2504	27.8018	24.8737	10.4772	42.9504	25.7612	26.0731	42.1774	18.1863	8.42805	35.0953	15.4572	13.1556	21.2375	18.6234	8.91984	12.2702	10.5314	14.3392
Y53C10A.6b.1	5.30401	6.79037	1.52003	10.3055	4.10067	6.49475	7.48529	3.85832	1.98249	5.3338	1.48355	2.24998	3.42068	3.83186	0.837084	4.89131	0	0	3.67451	2.52594	0.651186	6.31579	4.1929	4.24571	7.79485	1.0571	3.37245	6.9366	1.49065	0.223157	2.11514	1.77709	0	1.49955	2.95262	0
Y53C10A.9.1	2.53109	2.93401	1.34269	0.931061	1.29994	1.53875	1.63093	2.20948	1.92839	2.43235	6.45063	5.23157	4.6236	4.01993	6.52405	8.48998	11.069	0.852755	3.81558	3.29417	1.54896	1.88061	2.26514	2.2874	1.70679	1.91981	0.89699	3.23553	3.55314	2.59635	2.89935	2.39903	2.46821	3.99772	4.5957	6.53808
Y53C12A.1.1	60.9235	70.4686	19.4454	79.038	31.556	64.3949	88.5194	38.7013	45.8125	87.079	56.2859	48.044	59.459	50.796	30.6634	70.6296	48.0259	11.6561	66.3971	52.6085	17.5953	81.9022	60.4094	56.9382	90.4111	36.8646	20.7797	84.4863	36.7767	28.3293	42.8347	34.4295	13.3939	27.3862	25.7385	25.0012
Y53C12A.10.1	31.0931	30.0509	15.5344	37.4953	17.4275	26.1302	35.308	20.0597	20.0088	32.6093	24.184	21.3495	27.6217	26.1273	18.9414	26.9448	23.6606	14.8849	25.2336	23.3613	13.7158	33.5708	26.8879	27.035	33.4549	22.2757	14.9843	31.3892	19.7849	19.7322	22.6031	23.6729	15.7686	18.1997	14.8704	18.1519
Y53C12A.11.1	11.512	12.3973	3.93619	17.1949	5.0893	11.2709	13.3823	5.78776	8.30688	13.6925	6.19926	5.54794	8.50088	9.57161	3.8832	11.0432	10.199	1.97984	11.831	8.58537	2.46511	15.3714	11.6934	10.3107	16.3145	6.47654	3.87032	13.5211	6.37819	3.88106	6.81158	6.62992	3.42118	5.78324	3.97352	6.00588
Y53C12A.2.1	3.02738	2.67747	2.73708	1.46911	5.65269	3.14746	3.24899	7.03704	7.59806	8.2966	14.669	22.6422	4.06736	4.05056	2.56045	4.83142	4.24213	6.82945	3.14074	4.10604	2.37001	1.50874	2.93452	3.57757	2.0601	3.84702	3.2232	9.27245	11.9127	14.8788	4.75389	4.20885	1.76315	2.15915	1.33749	1.09682
Y53C12A.3.1	37.5525	39.7992	23.7905	48.0062	25.7728	36.8925	46.4854	31.229	32.0661	45.2204	37.2552	34.8223	36.5169	33.2341	32.6945	37.8359	40.511	23.0198	35.7026	34.486	25.9122	45.5584	32.5889	37.7434	47.6881	28.8355	29.3669	40.1745	31.8489	31.5768	30.3994	27.3812	29.4844	25.2219	26.0037	34.7976
Y53C12A.4.1	32.3493	38.5711	19.4497	43.0309	26.5402	37.1361	45.1773	29.295	34.5461	45.3811	35.697	32.7369	37.5192	33.335	32.5292	39.1081	42.447	24.9749	33.9806	30.1638	22.1271	43.3682	34.6083	34.9759	44.5112	28.3761	22.5381	42.3997	27.9251	27.9615	32.0644	28.3987	23.6507	30.2427	21.8763	31.8349
Y53C12A.4.2	0.635491	0	0	0	0	0	0	0	0	0	0	0	0.675718	1.38804	0	0	0	0	0.555701	1.21066	0.694214	0.257448	0	0	0	0	0.63334	0.679019	0	0	0.454977	0	0.769085	0	0.971683	0
Y53C12A.6a.1	28.5312	18.6866	9.19668	51.5262	14.2225	24.5093	43.3408	22.8285	28.7673	33.8938	29.4197	17.1736	23.4358	21.2441	20.6818	27.4779	8.61088	0	32.6656	25.602	14.9577	40.7976	32.5966	29.3096	38.2636	11.5415	12.7708	25.0574	13.9891	16.7182	21.1833	12.7625	10.1802	14.0018	12.1236	17.8631
Y53C12A.6b.1	7.07764	9.46756	0	0	6.33562	0	2.86773	0	0	0	0	0.929739	4.8437	8.99302	0	5.87536	13.4864	3.9709	3.26776	0	0	0	0	0	0	4.0272	4.68053	8.3908	0	0	6.13891	7.74226	0.82094	3.19277e-06	0	0
Y53C12A.7.1	5.00546	5.8858	2.45435	4.64699	2.17586	3.26827	3.88536	5.31986	5.82182	7.36776	9.15472	7.6692	7.47914	10.3743	9.89031	12.8578	15.2098	2.09975	7.38918	7.65547	5.04715	6.52695	5.67068	4.9268	5.08206	5.60185	3.70893	7.70105	6.58247	4.96644	6.69509	5.71132	5.65075	5.8827	5.82141	5.78227
Y53C12A.8.1	2.11159	1.83871	1.48085	0.278407	1.56281	1.31084	1.17331	2.17851	1.43028	1.70403	4.85898	4.17535	2.90526	3.9891	5.23181	7.61249	5.51018	0.872697	3.99276	3.9432	2.83511	1.09088	2.26399	2.23927	0.313626	1.96486	1.32503	2.67405	3.16469	2.443	2.93162	3.9846	3.10577	4.11668	4.15804	4.54638
Y53C12B.1.1	28.9456	33.3225	12.7593	34.7476	14.3917	27.3592	34.3604	15.7287	18.6248	28.178	24.3875	20.3139	26.8782	21.5887	15.0227	26.2033	25.5834	11.5558	29.5004	25.8022	12.6222	35.5024	26.5162	28.0179	33.3522	17.3393	10.1527	29.8879	18.0178	18.2226	22.6254	18.3823	8.84218	17.9228	15.6945	20.8734
Y53C12B.2.1	142.643	155.991	148.505	133.874	144.752	154.606	147.182	133.042	144.806	153.321	171.784	207.839	143.562	139.223	136.412	136.176	175.117	208.018	150.894	164.056	110.818	145.012	159.252	167.336	142.272	134.471	129.743	150.456	151.659	173.954	149.447	139.709	99.4092	156.003	131.154	123.208
Y53C12B.2.2	5.14862	4.90443	9.05373	4.73059	5.21196	5.08369	3.91853	6.01658	3.46374	3.45658	6.57315	3.15271	4.20417	4.77943	3.26564	3.4992	3.72568	7.21078	5.33307	6.0357	9.99763	4.44183	4.88623	6.84333	6.37075	6.14469	3.97119	3.76766	6.00901	3.86093	5.52895	7.94216	4.05102	5.5566	4.84058	5.47772
Y53C12B.3a.1	0.524528	0.631445	0.275252	0.358298	0.673526	0.0955176	0.524811	0.219302	0.723135	2.39247	0.313009	0.311503	0.75282	0.125327	0.214762	0.901039	0.517471	0.461451	0.984688	0.524304	0.147332	0.637214	1.1926	0.193801	0.6387	0.0951236	0	0.39866	0.552694	0.448835	0.120392	0.566514	0.295031	0.518414	0.308219	0.977358
Y53C12B.3a.2	36.0876	44.1047	13.4855	49.8336	19.2272	39.261	54.8932	19.8567	26.7193	50.2036	30.4203	27.2532	34.6808	29.9119	23.7398	38.8285	32.1169	12.5773	40.3766	33.0373	12.5081	50.2781	34.9176	32.8541	51.3382	21.7504	14.2119	47.8091	21.4613	15.8453	25.6459	20.6042	10.5884	20.3559	20.2536	23.3944
Y53C12B.3b.1	23.2546	30.3459	8.84826	31.3478	14.9797	27.2995	41.1593	16.4162	20.1995	33.9445	21.4962	19.6177	24.0303	22.1837	15.1277	24.6876	19.781	11.5178	24.93	22.264	9.24723	35.393	24.9984	23.9022	37.7909	13.6168	7.36932	32.1779	16.2342	12.2683	16.8377	14.2221	6.78976	10.786	12.2965	15.7159
Y53C12B.5a.1	0.474598	0.240163	0.4696	0.538167	3.81302	2.56829	0.577604	6.491	9.73717	1.68725	16.2478	26.2033	0.633113	0.628934	3.16063	1.1019	1.57669	2.84886	0.40515	0.216701	1.00773	0.137591	0.305332	0.2797	0.292493	1.19076	0.856061	0.337163	1.00249	1.1436	0.303803	0.320548	2.58465	0.386516	0.498705	3.72135
Y53C12B.5b.1	0.180771	0.342358	0	0	0.647623	0.684738	0.0978896	0.483711	1.54888	0.26652	2.35001	4.90516	0.210721	0	0	0.000703821	0.489272	0.148752	0.0679047	0.257484	0	0.279265	0.40885	0.572698	0.165451	0.210548	0.644187	0.0780241	0.945565	0.00358012	0.0982638	0.0968382	0	0	0	0
Y53C12B.6.1	0.228755	0.371282	0.0949639	0.422834	0.0945974	0.32508	0.22492	0.0255482	0.132746	0.101124	0.303446	0.17544	0.374243	0.321486	0.156224	0.195817	0.347317	0.0540336	0.196976	0.223622	0.0668074	0.4111	0.12409	0.0985338	0.134499	0.113052	0.0242644	0	0.104315	0	0.19473	0.258781	0.182365	0.06159	0.168367	0.276852
Y53C12B.7.1	11.1803	8.80637	5.63713	9.47544	15.0545	13.3451	17.0652	8.27082	11.2034	52.8309	22.5693	22.7185	10.3343	7.34744	12.834	7.92533	8.94037	18.6962	10.8168	9.32087	2.60969	11.0709	9.96073	10.5923	17.1911	10.4798	13.0913	26.5885	17.7745	24.6378	8.88204	6.0869	11.9469	2.99486	2.68263	6.8475
Y53C12C.1.1	0.121442	0.195962	0	0.0443969	0.199732	0.0490527	0.052258	0.0268023	0.115586	0.266354	0.0758412	0.185519	0.066142	0.154386	0.27617	0.154928	0.183436	0.343592	0.104009	0.20662	0.0714499	0.0622862	0.0518991	0	0.028254	0.0949465	0	0.159397	0.0276165	0.0525267	0.0885778	0.0273133	0.0775637	0	0.0358429	0.174852
Y53F4A.2.1	23.7249	21.217	12.4358	14.0389	7.63504	12.1001	23.3159	16.7974	13.9062	17.4202	37.2978	28.7268	25.8136	37.8074	39.3447	66.2696	62.8013	4.74174	27.8034	23.0217	14.0677	19.8869	18.6159	15.7466	14.9652	17.4768	8.96926	26.0778	29.2173	17.4921	20.6002	23.1989	22.2436	22.6262	22.579	31.7076
Y53F4B.1.1	1.51012	1.36965	2.56277	1.26533	3.43255	2.47482	2.39947	6.77622	8.02724	2.40291	1.64093	1.19523	5.4062	5.5566	3.92999	2.80779	2.90449	3.48266	1.57753	1.95375	1.44869	0.898179	1.27052	1.58398	2.1132	4.63779	7.57596	2.28843	1.8856	1.66052	4.7191	3.85843	6.97261	6.79707	3.22258	5.794
Y53F4B.10.1	0.0506505	0.162455	0.0415954	0.124808	0.0931108	0.183158	0.0655443	0.0502544	0.0290315	0.0332724	0.183564	0.133501	0.124024	0	0.10368	0.0807047	0.0693536	0	0.129889	0.183827	0.0656406	0.130153	0.146528	0.0804481	0.0530462	0	0.0316544	0.0831165	0.120683	0.0987498	0.0736619	0.0511376	0.0480975	0.020241	0.0443627	0.145908
Y53F4B.11a.1	13.5955	13.4118	11.031	3.15642	6.18026	4.94545	4.42436	8.99371	6.87287	7.58611	20.6343	16.122	17.8787	27.2241	38.545	44.2903	54.1219	3.93581	22.5289	18.4291	18.2906	7.56823	9.19599	9.03874	5.24516	9.71936	5.31319	9.52564	13.9197	9.7942	16.1265	19.6866	18.5838	23.1103	39.0104	38.7108
Y53F4B.11b.1	0	0	0	0	0	0	0	0	0	0	0	0	0	0	0	0	0	0	0	0	0	0	0	0	0	0	0	0	0	0	0	0	0	0	0	0
Y53F4B.12a.1	0.405221	0.184731	0.46131	0	0.385196	0.482183	0.532488	0.453667	0.448473	0.288975	0.654076	1.09675	0.472921	0	0.851852	0.702389	1.4578	1.74892	0.504296	0.270071	0.132771	0.330428	0.0874079	0.449642	0.533357	0.404619	0.497195	0.702417	0.986648	0.586708	0.400541	0.379649	0.767169	0.217549	0.391433	0.303313
Y53F4B.12b.1	0.281447	0.4448	0	0.51347	0.384751	0.127562	0.0912663	0.605245	0.476241	0.569073	0.775447	0.631057	0.400018	1.09305	0.729721	0.409958	0.867908	1.90056	0.423372	0.49281	0.361346	0.163991	0.403887	0.264182	0	0.258478	0.257164	0.118573	0.685133	1.22666	0.449949	0.311309	0.160776	0.171725	0.189483	0.765542
Y53F4B.13a.1	25.2098	32.7272	12.7577	31.1392	17.2288	26.858	38.8523	21.0901	23.3603	37.4835	29.4397	28.7519	31.543	26.7548	27.8492	35.1682	42.1017	20.9832	28.8343	25.7351	11.4003	32.4906	23.7916	22.0646	32.8427	18.8426	16.7062	35.8102	20.8488	19.5669	24.798	20.8523	18.502	21.9844	15.7236	26.4225
Y53F4B.13b.1	0.690915	2.14337	0.405114	1.63166	1.20171	1.29612	0.755044	0.848135	0.829229	1.35508	1.65423	0.584339	1.67133	0.771567	0.972975	0.737314	1.74749	1.33615	0.824698	0.787934	0.290108	1.1287	1.31676	0.92013	1.11437	0.911075	0.506042	1.5751	1.59495	0.345891	0.811836	0.842274	0.311222	0.504192	1.15237	1.89657
Y53F4B.13c.1	0	0	0	0	0	1.5826	0	0.959586	0	0.677835	0.350485	0.397236	0.497429	0.482268	0	0	0	1.14981	0.528086	0.46265	0	0	1.70345	1.58065	0	0.388207	0.361682	0	0.349547	1.17583	0	0	0	1.11951	0	0.995982
Y53F4B.13d.1	3.14904	5.51629	3.16548	2.18298	2.77895	3.05604	7.21985	3.26201	5.48408	7.56764	5.85073	6.41029	3.31791	1.84594	5.41117	5.33907	9.94054	3.10476	4.23678	6.64737	3.08411	7.22123	4.39006	4.15282	7.12115	3.73868	2.12067	9.89798	5.79326	4.28798	2.65281	0.345219	2.22144	1.15386	4.52727	0.976117
Y53F4B.14a.1	99.1529	88.7502	85.0443	72.9211	81.8594	86.3886	79.0583	84.5354	74.9637	85.2217	72.2735	76.9194	79.8527	87.4267	77.6145	79.5242	104.731	72.5444	93.3146	92.7303	81.4028	89.1407	96.7085	88.6789	88.6558	84.814	85.9633	79.7837	68.3175	74.6113	85.0967	91.9068	83.8328	84.3478	98.9937	92.1708
Y53F4B.14b.1	0	0	0	0	0	0	0	0	0	0	0	0	0	0	0	0	0	0	0	0	0	0	0	0	0	0	0	0	0	0	0	0	0	0	0	0
Y53F4B.15.1	26.7152	33.0801	23.6882	30.6572	22.7176	30.6324	39.5016	36.0013	38.4181	46.0719	41.384	45.0539	44.6039	44.2885	44.7427	49.0265	62.6754	41.2576	36.7108	38.8195	28.2875	38.1324	34.6724	35.0826	37.2115	32.6569	30.8414	46.5947	38.1621	35.4335	41.0848	36.0172	32.8685	37.8991	35.1022	39.0151
Y53F4B.16.1	0.498812	0.511382	0.0892701	0.432941	0.377243	0.431352	0.896519	0.233069	0.221428	0.852899	0.350374	0.260763	0.132673	0.475048	0.631162	0.96564	1.14893	0.497257	0.153758	0.40345	0.199054	0.0731407	0.0835561	0.0309146	0.186975	0.0729023	0.0672419	0.154905	0.0660678	0.186843	0.133542	0.385918	0.130658	0	0.27038	0.258068
Y53F4B.17.1	0.12269	0.579842	0.275292	0.225766	0.270462	0.248736	0.678899	0.306052	0.281891	0.815775	0.60886	0.705241	0.658204	0.376663	0.505307	0.327217	1.02015	0.659048	0.508609	0.492003	0.0855238	0.289431	0.237305	0.429293	0.436572	0.235705	0.294047	0.304283	0.389376	0.348226	0.452034	0.336568	0.32277	0.257032	0.464878	0.186471
Y53F4B.18.1	27.4493	35.6745	27.7592	35.1777	33.0627	34.5916	39.8306	29.1816	29.1073	36.7424	28.3244	29.0185	31.7031	26.855	28.4499	27.8525	31.8409	55.7552	26.9221	32.0461	22.8149	34.3875	29.8502	26.8231	38.2042	27.3742	28.5128	36.4714	24.6718	22.0528	27.841	23.9243	21.7267	25.7341	21.205	27.8255
Y53F4B.19.1	13.083	13.0653	4.3944	6.76847	6.21014	7.84906	8.90501	7.83326	6.8231	11.8348	15.9599	14.4283	14.4772	14.1079	10.9702	23.1227	20.7962	1.24419	15.6807	12.4322	5.24192	10.9877	10.0848	11.2437	10.3189	7.86931	4.34019	15.7674	8.6265	7.01626	10.281	9.62435	3.76515	9.01039	9.69461	6.1972
Y53F4B.2.1	15.194	16.9322	37.2507	16.4085	28.9721	19.1019	12.4821	24.4002	21.3634	6.58904	13.212	10.3441	14.1048	16.2074	8.59686	6.55761	8.79055	8.71042	14.8319	18.868	37.2084	14.5498	18.8749	19.3753	15.9487	28.745	39.4783	10.3567	16.9134	15.7781	31.5821	34.3813	28.9484	44.8193	27.0649	21.6184
Y53F4B.20.1	0.0471838	0.138913	0.0651706	0.0259489	0.0771016	0.0472682	0.102362	0.145197	0.135165	0.114034	0.0759593	0.214665	0.0643047	0.131475	0.226478	0.21979	0.171912	0.467878	0.107828	0.161262	0.150274	0.089218	0.0507146	0.169957	0.099396	0.194622	0.108212	0.114019	0.160917	0.173245	0.0917646	0.0847439	0.25654	0.0757792	0.0966281	0.0681324
Y53F4B.21.1	5.85806	8.297	4.35907	5.86095	4.89882	5.47446	6.832	5.20553	5.68653	6.06863	5.47792	5.3478	7.45483	5.40233	5.68975	6.77603	8.21803	4.69275	7.34746	6.65428	4.43233	8.11808	6.10842	5.90872	7.19622	4.99624	4.50212	6.34082	4.8919	4.05226	7.13267	5.17478	5.39956	6.42511	5.67671	7.51417
Y53F4B.22a.1	8.54838	7.25234	3.25426e-05	6.62886e-08	0.0332594	3.36344	8.54831	1.33975	6.29934	2.03146e-09	2.93065e-10	0.444972	0.0308621	3.99468e-05	0.15492	3.57718	1.19563e-08	0.138382	1.5956e-06	1.53465e-05	0	6.88504e-10	0	0	0	0.685333	3.52371e-06	0	0	0.0331576	0	0	0	2.86503e-06	3.16714e-10	0
Y53F4B.22a.2	56.0679	66.0099	53.0982	79.9468	56.5904	62.3045	75.4082	63.2124	58.1204	80.1256	66.6487	61.7893	77.739	74.3	68.3228	71.7756	86.1726	55.9931	73.0207	67.2194	63.6824	85.3375	66.266	65.5457	79.6018	61.8255	60.9247	80.1293	65.9277	65.8412	72.7535	69.0558	77.7459	71.5475	71.2972	76.3982
Y53F4B.22b.1	0	7.20703e-05	0	0	0	0	0	0	0	0	0	0	0	0	0	0	0	0	0	0	0	0	0	0	0	0	0	0	0	0	0	0	0	0	0	0
Y53F4B.22b.2	0	0.0489064	0	0.000757334	0	0	0	0	0	0	2.77621	0	0	0	0	0	8.86967e-07	0	0	0	0	0	0	0	0	0	0	0	0	0	0	1.00665	0	0	0	0.0316235
Y53F4B.23.1	5.63414	5.45296	0.928493	4.23363	1.39939	3.25776	3.72588	0.967997	2.06882	2.57019	1.31956	3.6488	1.87204	1.52898	4.10044	0.922524	1.35257	2.21297	5.72476	3.86097	0.262674	4.88104	4.12113	4.25981	5.55169	1.69026	1.62943	4.76703	3.139	4.6474	3.03115	2.16195	2.24449	0.390656	0.296814	3.11825
Y53F4B.24.1	3.39026	3.81887	2.58584	1.78444	2.12332	2.21636	2.57031	3.40891	3.27651	4.04771	9.25581	7.3077	4.655	6.26513	7.6283	10.9241	12.3936	0.927767	4.89955	4.49238	3.96778	2.79168	3.23674	3.00744	1.9197	3.5796	2.56313	5.39772	5.15727	3.67962	3.88017	4.57127	3.51042	5.65636	7.95757	6.41307
Y53F4B.25a.1	0.312613	0.344041	3.51823	0.0293937	2.09294	0.565354	0.138495	4.97923	4.06269	0.784479	8.64846	5.94273	2.56274	4.86495	5.50235	5.25337	6.85444	3.0489	0.382978	1.00758	8.39441	0.128317	0.716707	0.87631	0.107668	4.96419	4.35351	0.736129	7.51776	6.1319	2.87641	5.29029	3.96408	4.19306	7.02029	2.41175
Y53F4B.25b.1	0.0240075	0	0	0	0	0.182556	0	0	0	0	0	0	0	0	0.502646	0.309531	0	0	0	0	0	0	0.204171	0.205679	0.0109434	0	0	0.534954	0	0	0	0.00804502	0	0	0	0
Y53F4B.26.1	1.50274	0.212565	0.00476252	0	0.734049	0.163179	0.128419	0.157035	0.864193	0.0302195	0.19282	0.00159891	0	1.39898	0	2.0581	0	0.000254419	0.603644	0	0.931143	0.351609	0	0.784069	0	0.800545	0.960157	0.774523	1.63162	0.025103	1.52547	2.42445	0.666565	2.12892	0.626149	0.00140118
Y53F4B.27a.1	0.388877	0.152822	10.0533	0.109576	3.06358	1.64775	0.258578	11.3097	13.6268	3.01027	29.9074	14.4834	7.77013	9.52906	15.5109	11.2326	16.2344	11.7263	1.30435	4.31652	34.1581	0.10203	3.91918	5.27266	0.330982	21.6458	24.7081	4.28191	33.8623	29.8456	11.445	21.4032	23.0296	18.2939	22.1822	7.46851
Y53F4B.27b.1	0.196549	1.02761	4.57267	0.0287485	4.93892	1.23425	0.176105	13.0144	6.82081	0.629021	13.4822	16.1459	4.42334	10.1078	11.3254	12.5808	18.7111	8.1594	0.000754649	6.17316e-10	2.83166	0.0697885	0.0772985	0	0	2.88263	1.44023e-07	0	6.03106e-10	0.0320872	0	0.00666236	1.66237e-08	0	1.03116	3.4081
Y53F4B.28.1	2.28191	2.70033	7.00655	1.1837	6.16828	3.43196	1.90515	8.63769	7.27103	4.53803	12.9937	12.6484	6.88257	6.17883	3.60697	6.55588	5.78892	6.18001	3.48426	7.03996	8.79096	1.5398	4.55781	4.64945	1.74509	6.76135	5.39971	4.25192	9.88761	8.29741	8.01575	7.95273	2.60293	7.41099	5.5048	1.52932
Y53F4B.29.1	53.0735	31.616	104.055	45.2763	94.1909	69.4278	35.7179	70.9897	68.6095	25.5206	28.1788	29.4049	41.0412	40.1178	40.7846	16.3743	10.4313	13.7277	37.5378	43.116	81.8674	29.4754	56.0789	65.959	31.4388	63.6716	104.656	29.0443	42.1142	48.2388	45.1914	39.0798	84.4739	61.0924	54.045	53.9775
Y53F4B.29.2	54.4417	63.8113	80	25.0258	68.9217	61.8704	31.6286	50.6386	41.6792	28.5412	29.1722	17.7838	39.6785	33.8769	18.3416	16.8863	15.2771	7.03566	38.1377	51.9011	66.2559	33.3599	34.6993	39.0416	32.1994	54.3974	86.1683	13.7609	19.5684	33.9599	57.4243	65.4449	62.6097	61.0157	59.7575	41.476
Y53F4B.3.1	47.1904	51.059	25.6775	66.7559	25.4087	36.332	56.1983	27.8866	36.2311	50.6081	32.1963	27.459	40.0909	42.7344	28.2468	41.633	44.5646	16.3419	45.5833	45.6214	31.7121	59.4451	45.6261	39.5604	58.3028	32.9538	30.5894	51.5713	31.5835	33.4017	37.4769	41.2483	28.8868	34.7745	31.7111	36.9554
Y53F4B.30.1	138.244	119.315	259.627	119.54	221.382	175.47	88.029	137.712	127.212	66.8252	68.7742	59.342	71.5692	77.599	74.6862	30.6822	27.4282	33.2773	97.1368	125.576	214.64	85.2969	127.653	156.626	82.6274	169.037	261.32	59.6416	79.3659	95.8436	123.509	133.95	201.254	137.98	123.658	110.854
Y53F4B.31.1	40.7596	30.3524	30.2592	34.4342	39.6963	39.6954	41.4496	24.7844	26.6284	49.0604	29.2625	30.4505	17.2537	17.7554	14.8955	12.7346	7.83678	11.1965	27.9315	26.6795	27.3165	38.5086	30.7332	30.8694	39.7126	32.3177	43.2726	48.5785	27.2984	31.7641	44.4113	45.7373	84.5787	33.6479	28.9174	36.9452
Y53F4B.32.1	3.58551	3.13081	10.2918	2.80195	13.0957	5.9602	3.45106	10.0358	6.91455	1.17158	2.14215	1.14282	3.88155	4.489	1.93459	1.65284	1.14359	1.25118	3.19764	5.32708	7.62804	1.57501	6.2023	6.9269	2.44372	7.31322	9.37472	1.12113	1.31357	1.68919	6.26463	8.10177	7.54647	8.01991	6.84255	3.68284
Y53F4B.33.1	22.5109	16.7166	30.9203	20.3532	34.7708	25.5656	25.3409	38.366	31.9621	26.1617	29.9196	26.4092	23.7516	21.4213	24.053	13.2725	16.9153	19.6244	22.2651	24.1764	31.1345	19.3333	27.6668	27.9755	15.8943	29.1529	39.9784	18.8681	26.2404	31.0919	31.1395	34.8265	53.7219	34.347	36.1257	30.7741
Y53F4B.35.1	0.737724	0.771346	0.609525	0.611018	0.772764	0.632613	0.773403	1.12017	0.975798	0.341606	0.6875	0.957221	0.542721	0.843207	1.00594	0.654591	1.84263	2.28557	0.570801	0.542019	0.392855	0.458913	0.381895	0.437277	0.260806	0.348471	0.324285	0.534503	0.51212	0.286036	0.695574	0.446609	1.79509	0.530971	0.319787	0.428213
Y53F4B.36.1	2.32316	2.38441	0.986677	1.34042	1.0829	1.38645	1.7363	1.49421	2.2003	1.94167	5.32189	2.9907	2.77384	3.02085	3.8642	5.04715	5.00774	0.525735	3.23896	2.5484	1.92182	1.28956	2.04459	2.46703	1.6686	1.39887	1.22117	3.1726	2.74798	2.1642	2.22451	1.96488	1.8059	1.95856	2.76837	2.15391
Y53F4B.37.1	2.85726	2.11728	2.44675	2.68489	1.54863	1.79995	1.55294	1.77022	1.90342	2.10949	1.44157	1.02262	1.1834	1.26312	1.83351	1.13965	3.51608	3.1074	0.859402	0.104721	0.45097	0.445434	0.139455	0.376841	0.252921	0.212938	0.272125	0.378725	0.149362	0.279573	0.261531	0.047996	0.211508	0.174004	0.188186	0.209131
Y53F4B.39a.1	0	0	4.65272e-09	0	0	0	0	0	0	0	0	0	0	0	0	0	0	0	0.683349	1.12488e-08	0.133441	0	0.883135	4.47387e-07	0	8.21584	1.42002	0	0	1.66426	0.00119326	0.63776	2.87524e-05	4.98266	3.04417e-10	2.14558
Y53F4B.39a.2	0.000186051	0	0.0136527	0	0	0	0	0	0	0	0	0	7.81082e-05	2.11024e-08	0	0	0	3.87144e-06	0	4.68875	2.62548	0	1.17733e-05	0.417397	0	0.476007	22.2525	0	0	0	23.59	12.3317	6.5129	16.482	7.90347	1.85261e-09
Y53F4B.39b.1	35.0671	41.4598	43.6905	34.6202	47.8399	41.1073	32.583	41.8375	41.5697	31.9573	28.1944	31.9809	41.4175	37.9716	46.0559	30.8276	40.9411	78.5546	48.0905	51.3594	53.2085	37.1443	48.5129	49.2253	39.2557	60.2148	68.0153	38.4421	37.4261	41.4566	45.8939	46.2027	62.5737	45.6478	31.1947	54.5879
Y53F4B.42.1	11.6249	12.9926	8.98904	9.75001	7.41613	10.2709	10.8104	7.89118	8.32421	10.6893	10.0131	8.8168	10.5334	10.7857	7.47641	10.4971	12.6227	11.6877	11.4283	10.3638	8.29234	9.5629	9.44518	8.63557	9.0476	7.85716	6.0065	10.4059	9.27603	9.46732	10.301	9.68919	8.27082	10.215	9.46702	10.1318
Y53F4B.43.1	0.0606258	0.0972366	0	0.133968	0	0.150008	0.0793357	0	0.106238	0.12036	0.0754616	0.194459	0.0995476	0	0.041647	0.0386183	0.0540111	0	0.15617	0.264998	0.0538119	0.155658	0.0787134	0.199381	0.213036	0.107727	0.116233	0.159392	0.251562	0.118854	0.308976	0.326578	0.17513	0.293593	0.365788	0.351203
Y53F4B.4a.1	0	0	0	0	0	0	0	0	0	0	0	0	0	0	0	0	0	0	0	0	0	0	0	0	0	0	0	0	0	0	0	0	0	0	0	0
Y53F4B.4b.1	13.2362	15.2398	11.2143	17.1967	8.76435	12.7871	17.3273	10.9146	12.42	19.7228	10.2218	15.4817	13.8178	14.1145	11.9376	15.3195	10.3326	8.8898	17.9089	18.8907	12.6315	22.6375	18.1141	14.6096	22.5444	12.4964	7.60849	23.9597	13.7576	13.6212	15.7985	13.6614	7.00094	14.0823	14.5843	15.6759
Y53F4B.4b.2	0.000731308	1.54833e-08	4.90034e-10	8.28126e-07	4.64996e-10	0.000835582	1.66805e-09	0.00868188	2.91928e-06	0	5.64428	4.5327e-07	0	0	0	0	8.58325	2.19559e-09	3.26161e-09	2.21104e-09	0.0285678	3.23161e-07	0	2.0642	0	0.000295211	0	0	1.04422	0.0228039	8.74044e-10	0	0.0868298	0.000238007	1.02802e-05	6.06255e-07
Y53F4B.4c.1	0	0	0	0	0	0	0	0	0	0	0	0	0	0	0	0	0	0	0	0	0	0	0	0	0	0	0	0	0	0	0	0	0	0	0	0
Y53F4B.5.1	0.241368	0.287353	0.198914	0.459577	0	0.752897	0.315533	0.0784079	0.561233	0.320739	0.914633	0.29953	0.584967	0.643009	0.415968	0.535473	0.747824	0.171834	0.204928	0.875058	0.327852	0.186247	0.465533	0.425839	0.513633	0.140954	0.0768495	0.156046	0.342533	0.463455	0.1767	0.0811015	0.707701	0.573458	0.102562	1.04147
Y53F4B.51.1	1.67048	1.34024	0.78539	1.73939	0.968249	1.57484	2.0265	1.76568	1.1168	1.06747	2.49583	2.17644	0.862072	1.3539	2.33789	1.88271	3.99	7.93884	1.89399	1.16654	1.27389	1.04778	1.03228	0.790819	0.998469	0.745311	0.618893	1.87344	2.52039	1.57754	1.00438	1.19829	1.50303	1.44537	0.630474	0.9277
Y53F4B.62a.1	0.1361	0	0.150017	0.14983	0.140228	0.167795	0.118325	0.0609085	0.0528311	0.120666	0.332412	0.0905614	0	0.138914	0.278459	0.0588691	0.23523	0	0	0.0742069	0.0437337	0.0935468	0.0295073	0.0322321	0.159971	0.0268615	0	0.0601876	0.0698356	0.0298969	0.430672	0.214712	0.0440766	0.183975	0.360154	0
Y53F4B.62b.1	0	0	0	0	0	0	0	0	0	0	0	0	0.338188	0	0.0134322	0.267622	0.126041	0	0	0.222884	0.82278	0	0	0.284249	0	0	0	0	0.542979	0	0	0	0	0	0	0
Y53F4B.7.1	0	0.541242	0.188664	0.24764	0	0.440803	0.287633	0.496517	0	0.270668	0.19282	0.0664932	2.25747	1.1027	0.926381	0.809498	2.16699	0.119588	3.62871	3.34366	2.71074	2.61318	0.786094	0.169334	2.19282	0	1.64126	0.784771	0	1.63957	2.24441	5.13132	2.12903	6.25183	6.74308	1.91489
Y53F4B.9.1	26.3534	34.0492	9.95345	35.5671	11.9041	21.0119	39.5945	14.1753	17.0164	35.6098	20.9455	18.2163	26.8209	21.3013	15.1707	30.5478	27.0763	6.32016	26.3492	22.531	8.65593	31.9176	21.1159	18.4398	37.9469	14.0318	8.22748	35.279	16.4144	11.2507	17.3914	13.4358	7.62309	13.8906	20.8819	13.7313
Y53G8AL.1.1	0.260515	0.470073	0.387354	0.424297	0.607103	0.487454	0.345023	0.806211	1.13721	0.500955	2.00633	1.70265	0.655801	0.655883	0.944831	0.949939	1.31407	1.12816	0.471257	0.539706	0.550488	0.316602	0.575775	0.515294	0.386963	0.677409	0.437064	0.527754	1.05827	1.01955	0.637842	0.462316	0.634769	0.66219	0.394401	0.524391
Y53G8AL.2.1	163.583	166.455	153.006	149.365	154.87	155.156	135.083	121.96	120.703	121.971	121.544	112.527	131.304	122.26	118.62	113.418	133.437	101.02	156.943	156.197	149.909	150.983	154.608	161.789	143.052	142.304	142.68	119.355	111.313	107.693	145.783	130.461	135.194	138.158	114.379	146.534
Y53G8AL.3.1	0	0	0	0	0.033546	0.0336141	0	0.0726749	0.126649	0	0.177434	0.144374	0	0	0	0	0	0	0	0	0.0493424	0	0	0	0	0.032356	0	0	0.0379324	0	0	0	0	0	0	0
Y53G8AL.4a.1	0.471617	0.95362	0.623296	0.552092	0.150004	0.449008	0.151997	0.315717	0.52866	0.981683	1.1126	0.54705	0.194028	0.737425	0.835584	0.433714	0.636417	0	0.598161	0.490704	0.884071	0.648082	0.903622	0.997639	0.164765	0.533327	0.147543	0.326837	0.161678	0.604502	0.347154	0.612852	0.246855	0.571352	0.615609	0
Y53G8AL.4b.1	3.23763	2.6713	1.53046	1.97795	2.29141	1.12868	2.73454	1.40168	2.49342	0.182871	1.21916	3.4979	3.52158	2.80396	2.37085	6.86652	4.83926	4.46828	4.01283	4.47711	1.14543	3.43932	2.75424	1.17164	3.72323	2.23918	1.57811	2.59004	2.17356	0.672714	4.47304	4.55705	2.72971	1.72885	2.00582	6.05152
Y53G8AM.2.1	0.953483	1.93725	1.22236	1.54778	2.8969	0.341465	2.53046	1.61173	1.52488	5.59498	5.90561	3.11422	0.433403	2.27321	2.37126	3.78029	2.0558	2.41541	0	0	2.31225	1.14576	2.11449	1.1221	1.2964	2.00333	1.28924	4.21848	5.10046	3.43946	0.810195	1.08866	2.43857	3.04257	0.391018	0.708379
Y53G8AM.4.1	0.09853	0	0	0	0.0304436	0.062123	0	0.230773	0	0.0660251	0.12545	0.160468	0.0812014	0.113353	0.0340379	0.0316322	0.135658	0.388353	0	0.0720703	0.0888369	0.154596	0.0645814	0.0329239	0	0	0	0.0980624	0.0695205	0.161958	0	0.033185	0	0.0794979	0.0859687	0
Y53G8AM.5.1	0.06465	0.312668	0.326849	4.65825	0.600618	0.327908	4.48422	0	0.18812	8.15562	0.461401	0.453679	0.319402	0.19949	0	0.205001	0.115933	0.138642	0.0555634	0.0478953	0.120315	6.00623	0.212184	0.0875106	5.26834	0.038631	0.041428	7.2772	0.092144	0.0419651	0.0476696	0	0.0645768	0.261852	0.341544	0
Y53G8AM.6.1	1.68279	1.88777	1.49008	1.63554	1.40096	1.18112	1.03538	1.43741	1.98305	1.42902	3.08708	3.43944	1.28687	2.16042	3.70107	4.08666	2.42112	0.729504	2.69778	1.87983	1.21102	0.815884	1.40046	1.44397	0.886442	1.00766	1.29555	1.55808	1.09755	1.40488	1.31168	1.89312	0.983288	1.087	1.66382	3.11004
Y53G8AM.7.1	0	0.24312	0.101698	0.0335744	0.334259	0.0370482	0.0799011	0.361517	0.176517	0.243774	0.493498	0.775566	0.148515	0.185034	0.167404	0.15534	0.327034	0.603109	0	0.176514	0.324919	0.157813	0.118462	0.201279	0	0.216564	0.153892	0.0796078	0.210859	0.547014	0.132628	0.327564	0.235676	0.29267	0.158376	0.264155
Y53G8AM.8.1	4.84111	5.85785	3.58298	4.24278	5.00985	5.67219	5.52392	5.5094	5.61829	6.60019	7.77711	9.91031	5.93115	4.91653	7.36199	5.5621	7.49017	11.2181	6.29643	6.98781	3.43581	4.89306	5.93611	5.55102	5.20628	4.85414	5.88303	8.02493	9.0288	9.86482	5.89378	4.55483	5.50607	3.5463	3.71505	6.7429
Y53G8AM.8.2	5.12024e-10	0	0.000111219	0	0	4.70067e-05	0	0	7.0533e-05	0	0	0	0	0	0	0	8.77417e-07	0	0	0	0	2.32906e-09	1.79463e-08	0	0	0	0	0	0	0	0	0	0	0	1.28334e-08	0
Y53G8AR.1.1	0.108112	0.0431457	0	0.120059	0	0.0334852	0.0706877	0.144339	0	0.108102	0.102459	0.0347771	0.132726	0.165552	0.185216	0.135681	0.239393	0.0384635	0.369407	0.39589	0.296561	0.279242	0.421371	0.503854	0.190611	0.128072	0	0.500521	0.34068	0.209142	0.237409	0.328335	0.209964	0.17446	0.187205	0.0787327
Y53G8AR.2a.1	0.722591	3.25415	1.43732	2.16153	1.25564	2.70205	3.84795	4.49263	4.02064	2.49982	2.40104	3.751	3.08209	3.74646	5.56923	2.60708	5.63734	4.40817	1	1.98128	1.69735	2.041	1.40435	1.83165	1.48436	1.99205	2.74913	1.94768	1.26464	2.6734	1.93175	2.37025	2.08654	2.05554	1.98259	4.27558
Y53G8AR.2b.1	5.5786	7.55173	2.98319	7.97777	4.39538	4.9497	7.59411	2.74845	3.97166	8.90485	6.65588	4.64386	5.83073	4.692	2.80012	7.10049	8.68789	3.30376	6.64163	5.51699	2.21288	7.38379	5.61311	5.22383	7.81646	4.23157	3.4026	9.32221	6.57592	3.75709	4.99882	4.02156	2.48455	3.54177	4.3155	3.26447
Y53G8AR.3a.1	48.9448	49.5676	34.7291	44.4033	39.2296	38.6635	48.1592	45.7929	43.9859	50.0205	40.5901	36.8436	48.9384	40.3749	41.7775	44.9793	60.7487	47.0665	35.614	41.5259	27.2091	44.4119	38.1618	39.3924	40.8345	40.0781	38.3682	43.0036	37.4862	39.8381	47.3027	38.1019	36.9166	38.4352	35.657	47.9837
Y53G8AR.3b.1	4.4332	5.36212	7.60599	7.97484	8.69024	7.62148	8.0037	7.7799	8.56844	7.7587	11.5042	10.8156	8.80267	8.7496	10.5613	6.9617	9.9588	11.0105	6.71161	8.41792	9.56229	6.54077	7.06916	9.86808	5.86509	9.74353	9.19746	9.77254	10.4613	8.59367	10.8305	9.10862	10.5903	11.9648	9.85931	6.7165
Y53G8AR.5.1	16.8998	16.8209	7.80598	20.3352	9.67765	14.7668	21.924	11.1434	12.6062	19.5391	15.3961	15.2631	14.8955	15.6528	13.6237	18.4666	22.0391	9.17589	15.2003	15.8064	8.58447	20.3021	16.8136	16.8243	21.9162	13.3072	10.5903	22.0289	12.9047	10.4277	14.5487	13.8066	10.1021	11.9945	9.18278	13.1601
Y53G8AR.6.1	48.3426	54.8606	28.3151	62.6604	33.0125	48.7921	65.0876	35.9067	37.9307	54.2815	37.67	33.3517	47.6143	43.7198	35.8691	47.2551	54.0546	23.7711	43.6943	40.9639	29.5549	63.792	45.2932	40.3954	64.7282	36.8931	26.7995	52.6756	31.7616	29.1889	37.029	38.318	30.38	36.6858	33.5135	41.0819
Y53G8AR.7a.1	13.3842	14.3135	8.87027	8.70076	14.9806	13.5331	9.44693	6.70619	5.84256	7.36369	3.8152	4.48677	8.18932	5.37023	2.79191	3.17542	2.86847	2.46992	10.8667	7.89742	3.00054	13.254	8.27601	7.78056	12.0249	5.26473	4.92535	6.7605	3.81699	3.60129	7.61728	5.3151	5.40201	8.22321	3.759	6.76772
Y53G8AR.7b.1	0	0	0	0	0	0	1.06797	0	0	0.728303	0.902926	0	0	0	0	0.198602	0	0	0	0	0	0	0	0	0	0	1.02475	0	0	1.1678	0	0	0	0	0	0
Y53G8AR.8.1	26.1689	30.5749	18.109	25.1826	22.4088	24.9368	27.036	21.2052	21.459	23.4786	21.4749	19.4295	26.5172	24.5146	23.7036	24.6598	33.2771	17.5203	24.8116	24.892	17.8025	23.0363	24.4094	22.4944	24.0164	20.5841	18.9978	21.857	16.9214	14.6093	24.0737	21.2522	18.3869	19.3769	15.8471	24.3208
Y53G8AR.9.1	38.7155	49.1439	34.9702	45.0645	42.9932	39.0894	49.0373	47.1881	43.3819	47.0165	39.2499	41.9492	48.6581	43.3219	41.1275	41.8995	60.7577	30.5705	37.8555	42.013	32.0383	44.2284	40.2061	32.7056	41.2515	37.6224	34.5301	41.8229	35.8171	36.1969	42.6449	37.2205	37.1573	40.4421	40.8348	36.2967
Y53G8B.1.1	11.2046	10.7118	15.5221	4.47176	23.5439	13.8584	3.6514	13.0142	12.1697	4.4654	7.08028	7.15444	10.1323	9.84122	6.02628	6.77574	4.35517	5.0406	11.7342	14.4171	14.8447	6.44191	12.6467	15.5523	5.5228	11.5123	15.2258	4.14396	8.50832	9.28729	14.9241	13.8555	14.623	12.7971	6.57331	10.3097
Y53G8B.2.1	16.9886	27.1703	34.1744	18.4874	16.3476	15.0788	19.9954	21.8643	18.7466	29.0486	26.5245	24.3565	29.7159	36.7954	88.1072	33.3163	66.9082	472.857	20.0072	33.9039	31.1651	13.3415	14.9844	14.5452	13.5169	19.5292	17.7695	32.5583	23.828	21.8885	25.7524	29.8873	36.2696	20.221	17.5235	36.2287
Y53G8B.4a.1	24.73	30.9061	36.821	21.5739	45.2896	33.1889	30.4952	46.7271	47.6329	32.9204	37.2699	33.3802	44.3165	38.5695	34.9022	35.1767	44.0033	28.6239	27.9519	36.3597	32.803	22.4233	31.8005	30.2449	22.9947	44.7393	51.8037	30.3401	34.2608	29.2097	43.2373	37.1685	36.3274	37.8872	34.9749	35.5806
Y53G8B.4b.1	0	0	0	0	0	0	5.60148e-10	0	0	0	0	0	0	0	0	0	0	0	0	0	0	0	0	0	0	0	0	0	0	0	0	0	0	0	0	0
Y53H1A.1a.1	17.4987	21.5589	11.7526	18.7996	12.0947	15.2804	20.807	13.0066	14.3675	18.4	14.2859	15.414	17.2937	17.2567	16.8872	17.6814	23.2405	15.5359	19.9787	19.2662	10.3739	19.7617	18.858	15.4648	22.1338	13.2397	9.5211	17.9915	13.487	11.5377	16.6663	14.4039	12.3219	13.601	12.7022	17.2093
Y53H1A.1b.1	0	0	0	0	0	0	0	0	0	0	0	0	0.13637	0	0	0.164991	0	0.238793	0	0	0	0.104549	0	0	0	0	0	0	0	0	0	0	0	0	0	0
Y53H1A.2a.1	10.3266	0.403792	0.517835	10.6206	0.00100264	4.45402	12.3761	1.04902	1.70881	13.4256	5.82678	0	2.66112e-08	0	0	1.9157	2.7339e-08	0	0.0222214	0	0	14.8013	3.71883	0.0015172	18.3186	2.72172	0	8.73158	0	0	1.3992	1.74706	0	0	0	0.0664392
Y53H1A.2b.1	16.3129	27.4583	17.043	24.5282	21.1083	24.3555	20.9578	22.2751	24.9632	20.3565	24.1178	20.965	25.6045	24.0106	20.728	23.6369	27.328	18.9685	24.0341	22.5886	15.1701	21.0293	22.9457	26.3406	16.0355	19.5792	19.3002	20.5938	19.8555	20.2445	23.718	19.3374	20.776	19.2722	14.3799	17.9126
Y53H1A.3.1	0	0	0	0.0389597	0	0	0	0	0.0402091	0	0.0925312	0.0875161	0	0	0.0963331	0	0	0	0	0.0512706	0	0	0	0.0481688	0	0	0	0	0	0	0	0	0	0	0	0
Y53H1A.4a.1	0	0	0	0	0	0	0	0	0	0	0	0	0	0	0	0	0	0.336891	0	0.234729	0	0	0	0	0	0	0	0	0	0	0	0	0	0	0	0
Y53H1A.4b.1	0.979744	0.258026	0.273077	0	0.39681	0.680454	0.653658	0.433848	0.604123	0.440635	0.966406	0.590143	0	0.756161	1.14045	0.831796	0.566931	0.746169	0.552391	0.377086	0.669192	1.15176	0	0	0.692363	0.968375	0.8778	1.02761	0.482313	1.04133	0.958344	1.08545	1.01657	0.788595	0	1.47923
Y53H1A.5a.1	17.9661	20.3883	9.75064	25.7432	10.9683	21.6331	30.3173	13.9076	16.4614	26.3958	16.0258	15.4163	16.5014	18.1078	12.7099	20.5234	18.1426	6.88451	20.4658	16.8871	8.53279	26.7542	20.0379	19.0298	28.1643	13.6953	8.23222	23.5909	11.0754	10.301	13.135	12.8408	6.66814	9.2076	8.99037	8.99618
Y53H1A.5b.1	0	0	0	0	0	0	0	0	0	0	0	0	0	0	0	0	0	0	0	0	0	0	0	0	0	0	0	0	0	0	0	0	0	0	0	0
Y53H1A.5c.1	1.40555	0.964571	1.26302	0.32599	0	0	0.80211	0	0	0.296173	0	0	1.13668	0	0	0.297979	0	0.980154	0	0	0.974534	0.624861	0	0.603053	0	0	0	0	0.263058	0	0.735293	0.117526	0	0	0	0
Y53H1A.7.1	0.182293	0	0.154331	0	0.11245	0.305101	0.299335	0.362927	0.750593	0.247192	0.680578	0.565135	0.2212	0.0703081	0.440982	0.287729	0.321951	1.3133	0.309574	0.132742	0.188051	0.047688	0.423534	0.779353	0.197756	0.0545105	0.234145	0.059626	0.275801	0.581939	0.132643	0.42626	0.19141	0.145889	0.15759	0.810443
Y53H1B.1.1	0.545146	0.875001	0.885979	0.458879	1.29714	0.847613	0.828896	1.66067	1.66521	1.32839	2.59548	4.60778	1.73931	1.52087	4.42983	2.11836	4.23328	6.02865	1.35247	2.19093	1.719	1.26963	1.49342	1.45816	0.987403	1.44193	1.27252	1.25657	2.9974	2.10574	1.91316	1.43391	3.17309	1.18752	1.54512	4.34289
Y53H1B.2.1	35.1193	37.2781	30.0431	29.3531	38.3446	43.372	43.0531	72.0521	77.0114	115.977	287.882	304.002	55.4136	66.8925	211.353	189.12	351.485	721.328	47.639	42.3002	36.1731	32.685	36.183	44.0248	34.2611	49.0701	62.418	132.006	250.66	354.507	41.5276	45.9786	75.9574	67.0603	80.1089	144.524
Y53H1B.4.1	0	0.0837731	0.174631	0.413191	0.0659084	0.201352	0.140591	0	0.124822	0.143076	0.280479	0.346089	0.171329	0.242218	0.363507	0.54434	0	0.15144	0.270265	0.076146	0.0970157	0.386253	0.0691079	0.143544	0.153617	0	0.068618	0.277881	0.225026	0	0.45889	0.21128	0	0.0852703	0	0.155164
Y53H1B.6.1	0.0578097	0.0232417	0.144123	0.0319406	0.0538361	0.125331	0.0190628	0.13539	0.202209	0.0576583	0.271593	0.380539	0.189651	0.243338	0.297547	0.353638	0.474099	0.0409932	0.300262	0.105663	0.10238	0.328818	0.131426	0.152133	0.123264	0.18842	0.0554744	0.190803	0.180835	0.133338	0.126909	0.0195367	0.0851434	0.0937381	0.100629	0.0841838
Y53H1C.1a.1	11.349	15.569	6.85419	18.381	9.48363	12.6449	19.9013	11.8452	11.6825	17.2338	11.8127	11.7496	14.6377	10.1319	9.00103	11.454	13.2606	6.71328	10.6693	12.2238	7.86244	15.2042	12.4989	11.2646	17.2093	11.6165	7.24284	16.8026	10.7311	9.03882	11.6733	8.12434	7.57321	7.88309	10.1254	10.2615
Y53H1C.1b.1	0.321567	1.44423	0.721143	1.16473	1.1136	1.55478	0.823168	0.65304	1.42051	1.82922	0.32963	1.23506	0	1.4222	1.2235	1.21842	2.43403	0	1.52393	0.271685	0.780075	2.70554	1.00816	2.22374	2.35932	0.496985	0.872508	1.67285	0.544827	0.584545	0.480419	0.934536	0.295013	1.48129	0	0.549481
Y53H1C.2a.1	10.6034	12.9102	9.86061	10.2414	9.66383	11.2011	16.467	12.9555	12.7364	15.8086	14.7769	13.438	14.6212	15.4904	18.7718	20.2537	25.9225	14.4818	11.2094	13.1469	13.6825	11.1773	11.2628	10.4392	11.7678	12.9953	10.5687	14.4694	14.9766	10.9784	13.6665	11.5687	12.8753	14.8137	14.1177	15.6478
Y53H1C.2b.1	1.31313	9.93178e-10	0.393075	0	0.382296	4.21871	3.80063	2.77565	3.789	0.853551	4.31377	1.99331	3.54272	0	0	0	0.773565	0	1.57198	1.50315	1.82017	1.3583	1.06749	1.66944	2.9706	1.21865	3.04158	1.41949	2.00854	2.82146	0.832902	0	0.918943	1.56519	6.96976e-05	0
Y53H1C.2c.1	3.46601	5.37257	1.02972	6.1404	1.16428	2.56625	4.17996	1.99644	2.18057	4.38433	1.15881	0.734403	5.81443	2.11615	2.16903	3.60067	2.93167	0.685218	6.84636	3.53579	0.758135	6.68349	3.64353	2.40853	7.65089	0.843854	0.691681	5.42291	1.14483	0.533833	2.41731	3.04708	0.678102	1.69231	1.79222	1.97227
Y53H1C.3.1	0.979937	1.10932	0.749584	0.459985	0.683215	0.901656	0.639852	1.00477	0.641018	1.18959	3.30426	2.47444	1.83879	1.78663	2.33963	4.00175	3.93463	0.411312	1.46332	1.41704	1.04141	1.04136	1.07909	0.929714	0.661847	1.14392	0.745734	1.83911	1.85756	1.06986	1.34818	1.46601	0.727814	1.77258	2.45582	1.62696
Y54B9A.1.1	5.30856	9.07503	6.96665	5.0056	10.4767	5.34329	9.1487	10.2679	12.4199	16.3022	20.2898	15.0162	9.75429	11.2437	12.4807	8.92126	11.7996	13.4999	9.28917	8.37757	6.62356	6.47897	7.78843	6.36539	5.76178	7.90613	8.812	11.1978	18.6843	14.098	9.71647	5.43653	10.7543	7.26104	6.41144	8.25293
Y54C5A.1.1	0	0	0	0	0	0	0	0	0	0	0	0	0	0	0	0	0	0	0	0	0	0	0	0	0	0	0	0	0	0	0	0	0	0	0	0
Y54E10A.10.1	43.7413	46.8869	15.1033	54.3465	30.7344	62.3447	35.4716	34.7336	49.0765	48.6443	39.6407	57.5423	56.1936	26.802	40.0388	53.6076	62.2135	23.0743	36.5806	53.5708	33.0092	62.1629	37.3435	45.6358	50.2214	25.229	24.5589	57.4612	16.1466	55.0064	22.146	18.8419	18.7416	42.3314	22.6788	36.6103
Y54E10A.10.2	55.3216	61.4605	54.1762	49.9411	24.2197	23.6828	63.4396	25.4011	15.9348	41.107	37.1249	17.3586	33.1354	56.996	30.0062	37.3913	25.7263	24.5133	56.3134	28.5761	27.5442	31.0406	45.1121	33.6377	39.1768	31.4398	17.9176	25.2369	45.1198	8.20461	48.2714	52.6454	20.2039	26.613	43.9397	33.0975
Y54E10A.11.1	16.1334	19.2195	2.79458	13.5868	7.53778	14.1589	17.5656	11.3289	13.4345	18.1743	13.6618	9.73912	13.2418	9.68926	8.24377	13.9377	15.5617	4.49651	15.8978	12.946	4.32047	25.3475	17.2907	14.9131	26.1256	9.81459	3.77951	19.4655	7.00167	6.77852	7.76099	7.4456	1.55091	8.32705	4.08538	11.6365
Y54E10A.11.2	6.52407	7.92703	10.9335	11.7859	13.0083	12.5149	13.522	10.0204	9.44754	8.8572	7.68492	8.34067	14.332	10.9502	12.2018	11.4018	12.542	11.5162	12.5522	14.9509	12.0088	7.26346	11.1445	12.1703	6.31716	12.6852	17.8205	9.25733	10.7548	8.91393	18.5128	13.1761	18.6353	15.3212	12.5602	11.5273
Y54E10A.12.1	33.1624	39.7749	9.12393	46.1721	16.4219	34.1127	45.3853	17.8681	21.8953	41.5589	22.7573	20.6631	32.2808	26.8103	19.9024	36.213	31.4594	7.59458	36.8662	31.6488	8.70477	48.304	32.3928	30.8771	50.1615	18.8171	10.9327	41.7907	17.1096	12.0821	24.2035	20.1661	8.6085	16.9229	12.828	19.3087
Y54E10A.13.1	0.159639	0.257341	0.0685133	0.0455058	0	0	0.0538365	0	0.140903	0	0.273792	0.102102	0.13099	0.123975	0	0.201443	0.215889	0.116096	0	0	0.0754532	0.0847067	0.105936	0.169777	0.058213	0.0481891	0	0	0	0	0	0.0538438	0	0.128849	0	0
Y54E10A.14.1	21.7436	21.4148	16.4427	24.8841	16.6146	22.2434	26.1458	18.6777	21.2519	25.7326	21.2258	19.0559	22.4927	21.2432	19.8349	21.6331	22.3	17.6756	21.4613	22.7847	18.5145	22.7454	22.422	25.2584	25.1374	20.3834	18.7166	23.868	18.3973	17.4149	19.9591	18.7337	19.4097	16.7639	18.0576	21.8006
Y54E10A.15.1	13.0415	17.1814	4.5234	20.4589	7.55246	14.2065	24.4047	9.01847	9.98362	21.2415	12.1609	10.5174	13.8075	11.0751	7.82151	13.8559	11.5903	5.16259	12.1197	11.4481	3.58642	21.2005	12.4816	11.2875	22.5391	8.8881	6.08555	22.3855	9.0998	8.94991	9.4335	7.08038	5.31652	6.30685	6.39103	6.4195
Y54E10A.16.1	19.9297	22.6033	40.4655	10.8742	40.9163	29.3826	23.4926	54.325	58.0176	23.8869	26.274	22.6449	41.1814	37.6731	43.8895	31.0338	38.6877	42.261	27.5393	40.0132	45.7237	17.2705	33.0304	41.0864	19.9772	54.8926	79.8373	25.4053	34.6172	36.5246	47.8274	44.8775	54.8889	52.5727	35.8661	50.2466
Y54E10A.17a.1	91.8795	78.2032	63.1606	58.2408	86.4557	76.1166	51.142	55.8884	67.7212	66.4673	67.4713	101.426	65.629	46.9811	75.9998	58.5761	70.1494	87.9136	92.9226	74.0707	41.4305	78.3284	82.4282	75.2398	71.4692	64.0849	45.1745	68.8802	58.3403	47.9851	64.0649	54.984	56.5005	31.7219	22.6071	64.061
Y54E10A.17a.2	81.4689	77.9782	32.5795	34.4968	35.3249	52.2321	45.3619	64.8909	50.7819	41.9928	78.614	71.7553	46.4796	47.3119	73.1384	45.422	50.6078	57.4563	64.1215	61.896	52.4881	34.7573	25.685	68.2998	31.4386	41.0163	46.7369	33.6157	46.0587	51.2505	61.3241	36.4608	57.6494	31.5074	28.1258	69.371
Y54E10A.17b.1	2.51984	2.46269	0.860737	0.98375	1.97752	0.486375	2.36542	0.686951	1.82907	1.20181	0.719115	2.41805	3.06644	1.07941	1.32433	1.09994	1.35102	4.3851	2.67712	2.06279	0	1.36272	1.26083	0.607441	1.56437	1.12634	0.614047	1.79452	0.680682	1.03211	2.31048	1.3579	0.646672	0.278347	0.611008	2.18729
Y54E10A.2.1	22.408	24.6082	13.6166	25.0148	17.1102	21.9053	27.6252	19.4759	21.9855	27.1492	21.2962	20.4762	25.4859	20.4477	20.5419	24.5585	24.6805	12.9786	28.1827	26.2444	16.6959	32.7629	25.2287	24.963	33.5513	22.3095	20.4195	31.073	19.8773	19.4526	24.7948	19.9685	21.8165	22.9968	16.2491	21.688
Y54E10A.3.1	84.1995	85.8687	59.5192	91.6311	61.7761	81.3149	93.0541	68.9517	74.7855	84.0878	71.2687	62.2113	80.9578	71.2706	62.8994	78.8211	83.0708	46.4603	82.9609	75.0232	67.7969	103.702	78.2453	85.4169	106.895	70.6762	71.7089	88.4154	67.472	71.6628	77.8833	71.5339	74.3385	68.6679	75.2585	75.1152
Y54E10A.4a.1	6.96779	5.40494	2.46066	6.53892	2.5187	4.94518	8.10795	3.07654	5.02008	7.0494	4.42718	2.97882	5.22207	3.75253	2.4195	5.6242	4.26187	2.57361	5.74872	4.35969	0.91148	7.44737	3.51183	6.30863	9.12658	1.37575	0.827062	4.55991	3.2	0.637381	2.39824	3.84936	0.929278	2.51913	2.47786	0.737949
Y54E10A.4b.1	0.396211	0.545245	0.432925	0.965645	1.22266	0.667422	0.580905	1.37027	0.954097	0.479226	2.17598	5.2213	0.424244	0.594113	5.38034	2.48073	6.21725	8.65274	0.7147	0.744641	0.431091	0.752398	0.859349	0.775737	0.924816	0.81498	0.701159	1.23392	2.34496	3.28956	0.531669	0.378018	1.28417	0.589685	1.03881	5.60576
Y54E10A.4c.1	2.36512	5.28462	0.791238	9.91185	1.72721	5.77654	8.20868	2.63213	2.85513	6.11163	4.74291	1.97097	4.11137	3.8197	4.59327e-05	1.66801	1.53336	0.182474	2.59505	2.19433	1.38847	4.58581	3.49063	0.323348	2.71297	2.36864	1.17696	4.7555	0.871486	1.9057	2.45742	0.000345567	0.873641	0	0.0140469	2.22896
Y54E10A.4d.1	4.85119	5.83575	0	0.717532	0	3.95334	5.11859	4.02552	1.13271	5.19952	1.68853	3.53997	1.3292	4.74943	3.93863	4.94284	5.90305	2.74814	0	2.09815	0.482632	0	0	0	0.669374	0.839998	0	1.85078	3.30118	0.0791142	0	0.770174	0.108268	0	0	2.04901
Y54E10A.5.1	15.3816	18.0267	11.1867	22.0171	11.7198	14.4692	21.3777	12.4435	13.2961	19.3298	11.1652	10.4018	14.8311	15.2991	11.8629	16.7528	15.1584	9.70196	12.4392	12.4858	7.02263	20.0655	14.1431	12.8948	20.9072	10.7546	8.96809	15.3074	8.92074	9.42334	11.5257	9.08467	9.48809	10.1941	9.4059	10.7652
Y54E10A.5.2	32.0489	28.1755	13.9054	37.0456	15.8527	28.7991	32.2449	24.2581	20.937	26.4619	24.5923	22.2266	27.0955	25.3559	21.0066	23.4448	23.9367	13.626	25.3045	23.5171	18.8726	32.3019	26.3446	31.4588	34.7374	22.634	16.6777	33.3592	16.2154	16.0709	22.5269	21.3536	16.832	17.4402	19.0868	21.4823
Y54E10A.6.1	27.3963	28.9466	17.7492	32.1061	16.7781	25.5744	35.3594	19.9957	19.2863	31.0737	21.6129	21.5363	23.7792	21.3026	16.5837	24.2542	19.9505	11.8668	26.5404	22.2094	13.0033	31.6473	24.4579	25.1578	31.5452	17.4296	14.6121	30.6579	16.9681	15.1707	21.1517	18.3421	10.8302	18.7443	18.6316	16.0621
Y54E10A.7.1	69.3196	65.6559	55.1145	61.7385	52.5976	62.2424	64.0708	47.6746	48.3712	53.517	49.9881	44.9132	52.6179	52.7485	42.8135	49.68	54.1222	33.8261	60.6966	60.397	54.1727	57.6321	62.1852	57.9947	56.3847	51.5976	46.1179	53.0933	45.5564	51.5968	55.7263	51.8786	50.9789	50.1661	55.9367	52.2386
Y54E10A.7.2	0	0	0	0	0	0	0	0	0	0	0	0	0	0	0	0	0	0	0	0	0	0	0	0	0	0	0	0	0	0	0	0	0	0	0	0
Y54E10A.7.3	4.12436	4.35153	7.13335	7.02654	1.63603	2.38571	2.61107	2.54659	1.45765	4.25414	2.54765	0.827993	3.59675	3.68699	3.82449	0.899141	3.27457	4.40461	4.96118	5.06694	3.54588	3.03815	2.61609	1.76717	6.08399	4.33339	1.46966	2.97155	3.75886	2.23534	3.36416	4.15268	2.25507	3.42259	2.2364	4.48403
Y54E10A.9a.1	3.09735	8.66828	1.65639	3.5228	3.60758	4.05088e-05	7.13936	1.51452	0.027133	1.72616	1.34231	1.26264	3.13285	1.56845	3.68275	1.70604	6.07492	1.90764	3.66607	4.31457	2.14581	4.76499	2.36738	4.96663	7.94369	2.51251	0.737965	7.63701	3.21328	0.377689	4.56827	1.83555	1.53962	1.1191	5.7736	6.71567
Y54E10A.9a.2	1.78909	0.609583	0.937581	0.0889326	1.69047	10.2966	3.85781	1.62603	4.36751	4.26414	5.63581	7.32296	2.34728	1.32912	2.21026	6.18109	5.70356	0.544698	3.95255	1.28301	0.741505	2.85731	2.79577	1.92576	0.795678	0.902988	0.888713	1.75429	0.900311	4.30127	0.390433	0.919785	0.236631	1.07249	2.44774	0.243852
Y54E10A.9b.1	85.7375	118.244	41.1607	123.968	57.1207	91.6919	133.103	66.352	69.8277	121.853	85.4582	79.1782	98.4383	76.9832	67.4987	90.1667	109.534	45.3137	87.3543	84.474	31.4887	119.721	82.0141	75.7932	120.18	54.6093	36.0024	107.502	62.0779	53.5113	65.906	52.0509	35.7667	50.2361	60.9762	63.3204
Y54E10A.9b.2	1.56242	1.92531	0.191932	0.888275	0.519946	1.05273	1.34978	0.97696	0.476674	0.502775	0.145192	0.21525	0.859891	1.22561	1.29943	0.354119	1.12467	0.363794	2.17693	2.62771	1.14876	3.148	1.73386	1.16637	2.92951	2.11086	1.40848	1.62347	0.929632	0.490075	2.85166	1.78165	0.378584	2.22965	0.781666	1.22043
Y54E10A.9b.3	0	0	0	0	0	0	0	0	0	0	0	0	0	0	0	0	0	0	0	0	0	0	0	0	0	0	0	0	0	0	0	0	0	0	0	0
Y54E10A.9c.1	6.97301	17.5121	10.435	9.97995	10.5616	5.29761e-05	9.9551	9.39466	0.122005	4.9651	4.33725	3.8543	12.1394	8.72237	13.0605	3.80047	30.0763	17.5531	6.35669	12.8044	9.89091	6.26187	5.9234	11.0776	8.69566	11.2517	7.07499	11.8797	17.1095	1.73763	17.8792	9.20777	16.8514	8.42862	13.8785	18.7796
Y54E10A.9c.2	4.31129	1.26341	7.30086	0.262476	5.49485	16.2321	5.44169	12.3001	24.5581	13.8137	20.9875	25.5931	10.4788	8.8993	8.96283	15.1608	8.48326	6.49645	7.2059	4.19007	4.06931	3.75639	7.69587	4.61114	0.830915	4.7324	11.0132	2.75327	5.78075	23.7783	1.72301	5.46965	3.46372	10.0986	6.39632	0.738337
Y54E10BL.1.1	0.210996	1.51325	0	0.23714	0.78095	0.569603	0.714178	0.70948	0.256456	1.59227	2.31096	1.46477	0.690221	0.489794	0.888007	0.673982	1.15658	0.156437	1.61938	1.37849	0.418045	1.64838	0.986171	2.21279	0.458832	0.762459	0.564747	2.7625	3.25253	2.9792	1.70442	0.988412	0.875765	0.340212	0.53266	0.954149
Y54E10BL.2.1	13.3425	16.7089	387.129	2.45591	140.799	41.5459	12.4369	377.979	261.236	72.02	359.099	298.375	187.816	320.791	297.961	326.804	329.09	48.5502	17.2512	62.7564	550.208	1.76646	47.0013	74.728	3.45614	337.802	229.803	67.7633	320.585	189.522	130.931	288.944	252.283	191.713	428.573	112.399
Y54E10BL.3.1	2.10808	3.49108	3.90929	3.02886	3.92645	5.65399	3.43125	7.85967	6.14636	3.19161	4.77629	5.5933	3.85601	3.6441	3.9761	3.01917	4.65829	6.10994	3.44949	4.05225	6.19949	2.64847	5.78421	4.59403	3.58148	6.77977	8.79246	4.12156	6.01381	5.17035	5.71227	5.33175	11.1022	4.72065	4.46081	4.59437
Y54E10BL.4.1	13.8813	16.1033	5.81073	17.3438	7.51432	14.5073	18.1705	10.0802	11.4818	17.7163	18.3846	14.5778	16.4037	16.3196	16.7553	22.5898	27.0253	5.22006	16.6525	13.4171	6.34046	17.6798	13.1033	14.1343	18.3258	9.14809	6.31317	17.7266	10.6798	8.37981	11.2871	9.83885	8.21539	11.5883	10.6005	15.831
Y54E10BL.5.1	312.611	281.903	266.929	288.894	287.004	317.95	266.103	258.903	281.776	257.888	284.575	274.823	260.617	256.779	255.407	260.024	276.839	200.469	262.147	262.476	271.385	247.059	254.65	305.203	250.293	256.39	280.736	247.408	262.283	266.528	247.226	259.283	260.362	235.394	211.989	268.407
Y54E10BL.6.1	32.7429	43.1714	24.6292	39.5634	29.2797	36.7917	42.6351	32.993	34.8954	39.4262	33.4975	32.2666	39.1333	35.3821	32.9906	36.2472	44.1694	31.1431	37.5852	39.2338	26.9226	43.0103	40.3617	36.3248	42.5721	34.634	32.4945	41.1329	34.3351	30.2077	37.649	34.9261	34.6651	32.0818	28.8504	37.348
Y54E10BR.1a.1	1.54386	2.31263	0	2.2115	1.36381	1.19619	0.7098	1.70552	1.68394	1.17429	1.22475	1.42163	2.07285	2.2757	0.380167	1.61848	0.320985	0	1.97955	2.61685	0.196724	1.42812	1.04217	2.43092	1.92694	0.276943	0.210278	2.43844	1.45388	1.14574	1.76832	0.94134	0.382597	0.87787	0.308287	0.829941
Y54E10BR.1b.1	7.90594	8.11027	5.88792	7.89141	5.74435	8.43844	10.1209	6.71912	6.35924	8.17176	6.70119	5.45866	8.49073	6.48855	7.43057	7.93551	9.41418	4.85907	8.29558	6.68882	5.74884	9.3481	9.08482	7.00521	8.62036	6.73638	6.37429	7.332	5.12765	4.90593	7.49988	6.66015	6.85847	7.99739	6.20146	8.27321
Y54E10BR.2.1	21.8684	23.0199	13.7961	33.1583	12.6799	21.5051	30.5457	14.0159	17.135	31.6504	17.6997	15.618	20.399	18.7655	13.4983	18.7426	15.9851	7.54148	20.4636	19.7615	9.46034	29.0209	22.5641	20.8432	32.1715	14.569	10.1801	25.127	14.0022	13.9615	15.6583	14.0222	10.2437	11.356	14.1297	15.003
Y54E10BR.2.2	7.24215	10.8151	2.96337	14.9329	3.9107	9.22816	5.89112	9.5908	12.3118	4.90787	7.86608	4.69247	10.3345	4.49827	1.5116e-06	4.78167	2.99491	5.5083	12.2624	9.63971	2.53699	7.28925	8.79779	5.30132	8.7679	6.05738	5.17586	11.5997	7.36283	6.06845	4.86033	7.58503	0	0.000536395	5.85912	4.06238
Y54E10BR.2.3	11.8256	13.5522	4.60336	12.5934	7.22862	10.585	18.262	3.70215	3.509	19.526	5.0157	9.28711	8.83465	13.5601	9.28367	12.6347	10.4265	1.37071	7.60251	6.06493	6.64984	16.6465	8.92579	10.4538	15.3309	6.60947	5.26631	16.2709	2.31238	1.98695	9.58611	4.73606	8.31124	10.7536	5.18553	5.74095
Y54E10BR.3.1	46.4708	53.2105	24.9299	55.5544	35.7935	48.423	62.6215	43.9111	48.6934	59.1581	48.1611	44.929	56.1575	53.3842	46.0128	58.8418	59.4737	39.8002	50.9427	47.229	26.7727	54.7978	47.4103	44.9142	54.3475	39.3645	35.0839	60.6147	41.002	37.0154	44.1996	42.0307	36.7754	34.9061	29.0198	42.9046
Y54E10BR.4.1	71.4179	76.3627	58.1618	68.3288	47.0225	67.6575	69.0747	55.9279	61.2637	74.752	78.3912	84.8508	79.1416	73.9635	73.4024	72.5033	95.2535	95.4996	81.9044	79.857	60.1051	74.9933	70.0918	78.3325	75.6025	61.5273	56.6999	82.2772	75.3491	80.6583	78.7375	76.7133	62.5201	68.7708	70.0345	70.5781
Y54E10BR.5.1	160.42	154.036	174.532	165.03	150.223	169.768	163.411	172.002	175.816	162.119	170.618	155.115	179.357	165.828	163.111	165.85	157.002	118.509	151.574	164.45	179.127	170.766	148.064	166.348	168.729	162.205	184.93	168.602	158.228	163.27	179.285	172.111	199.331	196.594	198.364	190.255
Y54E10BR.6.1	86.5123	73.7978	50.0117	97.031	46.5306	65.7894	90.4802	55.9188	61.5125	86.329	62.0527	54.6512	73.8928	72.251	63.6065	76.3741	79.615	43.8743	75.8256	70.7157	62.39	98.1563	67.0049	68.6624	96.5032	60.2722	50.142	92.8398	61.654	59.4499	66.6354	68.6357	59.5589	65.3871	75.3727	79.9251
Y54E10BR.7.1	0.552087	1.06497	0.530282	0.430414	0.831131	1.00436	0.648874	1.15944	1.35698	1.42595	2.42963	2.34839	1.18109	1.24595	1.77681	1.27797	1.72869	3.19109	0.734431	0.834594	0.494944	0.595399	0.584726	0.633643	0.597835	0.800179	0.974799	0.62194	1.55378	1.62122	0.860286	0.554812	1.34556	0.302019	0.566075	1.41284
Y54E10BR.8.1	18.0695	19.9929	6.81532	24.2666	9.46316	17.369	22.9578	12.2313	14.2276	20.9764	13.2284	11.5502	16.6212	14.9253	9.1469	17.0596	12.6392	7.37008	16.7841	15.0657	5.68631	20.1405	15.5042	14.5313	21.8843	11.4623	7.62893	20.2798	8.30443	6.73686	13.8166	10.729	5.01264	8.94232	7.39129	9.15705
Y54E2A.1.1	0.244032	0.337591	0.130175	0.239855	0.341455	0.241827	0.203921	0.346159	0.298272	0.241644	0.579485	1.09811	0.285432	0.291501	0.369619	0.289267	0.431855	1.1827	0.253142	0.242359	0.258794	0.0898738	0.134216	0.188643	0.207847	0.359361	0.141562	0.298317	0.118924	0.227339	0.241454	0.153157	0.217711	0.140907	0.138999	0.176482
Y54E2A.10.1	1.0991	1.61092	2.14084	1.58041	1.39373	1.81796	1.3479	1.53002	1.63493	1.92984	2.97368	3.12408	1.77278	2.0876	2.72328	2.14233	3.65677	4.35897	1.95	2.20608	1.40551	1.79912	1.412	1.65938	1.67852	1.7069	1.33939	1.67002	3.26799	1.93891	1.69276	1.7963	2.18901	0.916066	1.49652	1.72431
Y54E2A.11a.1	9.35465	30.5059	22.7313	10.7564	19.372	32.2843	38.1008	23.1511	38.03	27.7202	27.2357	22.2528	22.4693	21.0906	25.5024	36.9459	24.8672	18.0267	28.2822	23.615	18.4581	23.9493	24.0384	33.4349	26.9253	21.6007	23.2925	30.1147	24.9898	20.9039	23.6973	12.4117	22.1726	21.0154	27.5275	18.5599
Y54E2A.11a.2	96.2956	104.108	61.7606	108.646	62.2774	86.1335	92.8074	59.5071	60.3938	97.2469	83.0642	94.3444	88.0566	77.1156	71.5581	75.1464	90.3136	64.4725	77.2585	75.888	57.8308	88.9125	79.2509	63.7554	86.0277	60.5587	47.7265	86.5846	76.1694	79.6849	66.5233	68.3066	53.2166	58.6718	82.7062	72.4425
Y54E2A.11a.3	4.50239	6.81409	10.2063	4.03327	2.95313	2.39323	5.8327	4.4105	0.409103	2.37192	2.73224	2.24804	4.59183	2.10135	4.08371	3.94118	3.07532	6.67001	1.34144	4.10261	2.68172	1.17343	0.431064	1.92305	4.05902	1.43617	0.944724	3.6536	4.11429	4.58595	3.64404	1.31388	8.46081e-06	4.82613	4.40637	8.53035
Y54E2A.11b.1	1.05068	0.810568	0.972493	0.674567	0	0.647377	0.852352	0.247082	0.958696	0.73956	0.0916487	1.31291	0.656885	0.469298	0.426302	0.639486	0.634124	0.221993	1.05059	0.365837	0.88012	1.27896	1.22939	0.285013	0.212571	0.848021	0.121207	0.870088	0.363967	1.32046	0.484861	0.27329	0	0.671877	0.868692	0.425837
Y54E2A.12a.1	25.8301	29.1707	17.5609	37.8495	20.4368	31.4074	39.2374	24.5342	27.1714	36.0138	25.338	22.9035	29.0043	26.7338	19.8426	30.6727	28.9545	13.5213	26.783	22.88	15.5011	37.9167	26.4279	25.8427	39.2577	22.1635	16.5379	33.0382	19.791	17.2582	20.1186	19.057	14.2551	18.453	19.1786	18.7063
Y54E2A.12b.1	0	0	0	0	0	0	0	0	0	0	0	0	0	0	0.118251	0	0	0	0	0	0	0	0	0	0	0	0	0	0	0	0	0	0	0	0	0
Y54E2A.12b.2	0	0	0	0	0	0	0.194236	0	0	0	0.34342	0	0	0	0	0.175637	0.232881	0	0	0	0	0	0.165399	0	0	0.180383	0	0	0	0	0	0	0	0.257528	0	0
Y54E2A.2.1	6.85353	8.95313	4.41627	8.41034	5.36884	7.67477	10.2849	6.789	6.06449	9.85525	6.13955	6.84249	8.68545	7.07357	6.1431	7.93032	10.3846	5.52858	6.47839	7.70942	4.81078	7.64293	7.19025	5.80696	9.13894	5.42158	5.08897	8.97359	5.44951	4.89933	6.14383	5.80687	5.31673	5.95176	4.91007	6.05978
Y54E2A.3.1	82.2947	86.7605	58.9052	102.441	53.35	67.9067	99.6255	64.265	62.624	94.8511	62.3281	61.0168	77.2909	82.2053	71.4568	84.1414	92.1422	54.0463	80.1864	77.9945	60.4945	106.123	77.6559	66.3443	103.432	63.5404	45.9943	95.2576	66.5178	54.1992	70.6729	73.199	51.4487	57.2853	93.4543	66.7225
Y54E2A.4a.1	16.0698	22.9317	14.7712	17.0661	17.7876	21.1833	26.5772	17.8943	18.8442	25.3508	17.6984	16.3377	23.5632	16.2899	16.1067	15.6147	21.6758	10.5647	24.1	23.7718	14.8123	30.7491	26.4572	23.9756	26.9428	18.4934	18.0572	25.7477	17.7797	14.7569	24.6183	15.3863	17.9687	22.7845	21.5571	16.1978
Y54E2A.4b.1	2.51081	2.34056	0.851547	3.09183	1.08448	2.12783	2.02046	0.891739	2.8934	1.3347	1.59857	1.97945	2.79077	3.58549	2.33208	5.86936	0.22687	1.75501	2.96201	3.57067	0.716145	0.994502	1.46654	2.17415	2.42781	0.594624	2.0491	1.51034	1.00919	1.60646	2.54176	4.60303	0.476853	2.25914	2.47095	4.5727
Y54E2A.4c.1	1.92392	3.63983	1.4975	6.74919	2.47626	1.01299	1.74333	2.77518	0	2.44774	0.661702	2.3572	1.37882	3.8033	1.45215	1.47464	3.1182	2.32449	2.35748	3.0402	3.08701	1.08693	0.285846	1.78798	2.19249	2.58994	1.4589	3.41207	1.99758	2.31262	2.74003	5.75675	3.26376	0.721441	1.47276	2.35772
Y54E2A.5.1	6.1958	5.84912	2.66292	2.26659	2.59313	3.1022	2.875	4.08058	3.88077	4.95735	8.64097	7.34515	6.35218	7.57149	6.84627	11.3902	13.891	0.824133	6.99215	6.40284	3.48349	3.89504	4.29816	4.68079	3.65948	2.68298	2.90516	6.77971	5.26621	3.35735	5.32322	5.17335	2.63831	4.52994	5.7809	3.00757
Y54E2A.7.1	3.69847	3.2012	1.97815	0.666547	1.53954	1.78944	1.18137	3.89709	3.12391	3.70106	11.4268	10.708	5.61204	7.2036	11.0931	12.887	18.8786	1.41107	10.0661	10.8606	8.06222	5.27396	8.1011	6.62402	5.30877	6.46489	3.66609	10.6295	12.3848	7.0557	9.3271	9.19026	6.36583	10.0108	13.1173	11.6465
Y54E2A.8a.1	14.699	20.6851	6.94705	21.708	8.8457	18.2077	25.7616	10.7204	12.5489	23.451	16.7545	14.432	17.1005	15.4611	13.7096	22.1013	24.923	5.07501	18.7009	15.2626	4.67908	24.4242	18.523	17.1145	25.0582	9.53918	5.86117	23.0944	10.2575	7.58423	12.9271	10.8585	4.32174	8.4403	10.9595	14.2417
Y54E2A.8b.1	5.75645	6.57795e-08	0.170919	5.55815	1.12694	0.00568826	0.0191676	0.777883	0	0.918357	0.958534	0	0	0	0.1287	0.109216	0	0	0	0	0	2.11308	0.288292	0	0.358422	0.499065	0	2.52127e-08	0	0.412523	2.207e-06	0.222238	0	0	0	0.000869648
Y54E2A.9.1	1.71274	1.99741	1.99811	0.648535	1.58725	1.48134	0.932904	2.61028	3.444	1.67812	9.83028	7.59532	4.03182	5.27354	11.1349	11.4984	14.0648	1.3946	11.3601	11.0414	9.44957	5.9843	9.3443	10.2323	6.61282	8.60941	5.54216	14.0886	15.1657	11.287	9.45464	11.9724	7.20475	12.987	19.1643	10.2948
Y54E5A.1.1	9.50446	9.38283	28.4378	6.26114	26.8492	14.4158	6.862	25.7857	20.7834	13.7912	21.3859	15.923	22.1662	22.2275	21.043	14.7383	17.4638	15.4861	12.0659	17.8049	27.7332	6.39152	12.7446	14.0376	7.95019	22.6611	32.9954	13.5354	21.7908	24.1487	28.3436	26.8129	29.2038	34.6236	22.4075	19.9446
Y54E5A.2.1	2.60805	3.02174	2.97207	1.53962	2.20328	1.70565	1.84734	3.29086	2.89956	2.90108	6.78087	6.25803	5.54234	6.51974	8.04618	9.89448	14.5097	1.85453	4.62759	4.14121	3.13946	2.05471	3.33852	3.54348	1.77577	2.86787	2.33564	4.5266	4.67368	3.83502	4.62324	4.63039	3.55635	6.19308	6.21073	6.8038
Y54E5A.4.1	34.8746	41.5964	18.9878	49.1367	23.8303	37.1734	52.9634	30.0658	33.8605	48.6508	33.5259	27.5181	40.2616	38.1244	30.8326	42.8199	40.0592	22.872	37.6373	32.5141	18.9063	49.3093	37.5522	32.4202	50.517	26.4027	20.0299	46.2736	27.8071	22.3753	29.9052	24.8082	19.2616	26.9333	23.6326	29.85
Y54E5A.5.1	182.305	178.759	135.23	178.109	109.586	144.604	167.38	125.896	134.166	190.324	161.585	171.859	158.046	163.99	145.28	164.64	177.419	176.478	167.558	161.076	128.424	177.538	162.195	153.165	169.834	135.778	108.331	175.602	153.839	151.915	159.693	157.108	121.108	137.225	169.448	155.089
Y54E5A.6.1	18.7958	20.4285	11.8922	18.9787	13.0385	16.7959	18.8339	14.2853	16.6447	19.7936	17.4437	16.1081	19.2287	17.5708	17.9807	18.6275	24.8145	15.6122	19.1043	22.4115	14.7897	20.6725	19.508	21.0309	21.4253	17.6436	13.6378	19.4401	15.4618	15.4421	18.7468	17.1784	14.8341	17.0502	16.6477	19.3834
Y54E5A.7a.1	12.2113	14.3867	5.81789	14.619	9.95726	14.5237	17.6566	14.0171	14.7101	18.5995	14.7577	15.4617	14.941	14.9653	14.6484	16.5471	19.8043	17.2807	14.8748	14.1794	6.90298	17.2138	14.9385	13.3748	20.3766	14.7634	11.5517	20.6356	14.169	12.9211	12.9173	11.7253	11.8463	10.4001	9.57033	11.2436
Y54E5A.7b.1	4.2714	6.2908	1.36616	6.83298	3.28294	2.14978	7.88201	3.78327	5.60993	6.95108	4.49302	1.84494	4.37256	4.76505	4.43703	6.8531	6.27737	6.43476	4.83726	6.43204	2.3135	7.93264	4.61987	5.92433	5.63573	3.57856	4.59576	6.78612	3.10613	4.15911	4.37555	5.17824	2.59309	4.85822	0.666389	5.52907
Y54E5A.7c.1	0	0	0	0	0	0	0	0	0	0	0	0	0	0	0	0	0	0	0	0	0	0	0	0	0	0	0	0	0	0	0	0	0	0	0	0
Y54E5A.7d.1	2.59167	0	0.918955	0	0	0	0	0	0	0	0	0	0	0	0	0	0	0	0	0	0	0	0	0	0	0	0	0	0	0	0	0	0	0	0	0
Y54E5A.8a.1	7.14643	7.04473	12.8272	5.68687	11.1019	10.5853	6.08476	12.058	11.4918	7.99199	6.9667	9.45191	8.15832	5.91997	8.27742	4.86703	6.93672	13.5364	6.39345	8.93407	10.9642	6.75573	7.81962	10.4867	6.06058	10.3493	15.1487	8.31141	10.8841	11.7988	9.41106	9.56571	17.9256	11.2058	7.11941	11.8827
Y54E5A.8c.1	0.575517	0.977054	0.681964	0	0.676973	2.09189	0.349985	1.06021	1.46987	1.03786	1.62359	0.20017	0.82754	1.01034	0.61724	0	0.687904	0.766842	0.89529	0.889423	0.265991	0.458778	1.3452	1.57035	0.454479	0.669094	0.740861	1.34588	1.50259	1.23467	0.711129	0.515993	1.11679	0.30216	0.233977	0.87585
Y54E5A.8c.2	1.16544	2.17974	2.46877	4.60945	4.71073	1.18437	4.19112	0.845873	1.25317	4.09667e-07	3.49069	6.21322	3.91067	6.35876	3.83956	6.02456	6.5265	4.76937	2.97783	4.39116	5.98364	3.27134	4.29052	1.04036	3.2067	6.45848	2.99296	0.178276	2.14112	4.07793	6.32912	6.51096	0.398934	5.22835	5.19217	2.3022
Y54E5A.8d.1	0.575517	0.977054	0.681964	0	0.676973	2.09189	0.349985	1.06021	1.46987	1.03786	1.62359	0.20017	0.82754	1.01034	0.61724	0	0.687904	0.766842	0.89529	0.889423	0.265991	0.458778	1.3452	1.57035	0.454479	0.669094	0.740861	1.34588	1.50259	1.23467	0.711129	0.515993	1.11679	0.30216	0.233977	0.87585
Y54E5A.8d.2	0	0	0.704207	0.580884	0.550637	0	0.122351	0.507536	0.676659	0.585584	0.566751	0.815297	0.537802	0.545842	0.554114	0.517027	1.02672	0.512507	0.246547	0.101052	0	0.279186	0.194903	0.368903	0.16094	0.52552	0.469427	0.722512	0.370992	0.252524	0.104922	0.187429	0.497351	0.352359	0.278219	0.407939
Y54E5A.8e.1	0	0	0.704207	0.580884	0.550637	0	0.122351	0.507536	0.676659	0.585584	0.566751	0.815297	0.537802	0.545842	0.554114	0.517027	1.02672	0.512507	0.246547	0.101052	0	0.279186	0.194903	0.368903	0.16094	0.52552	0.469427	0.722512	0.370992	0.252524	0.104922	0.187429	0.497351	0.352359	0.278219	0.407939
Y54E5B.1a.1	5.64829	8.29716	6.20919	6.89108	7.22603	7.40729	9.69847	10.3178	12.523	10.1368	18.001	17.3437	10.1188	9.23616	13.5857	11.9139	13.5792	21.2351	6.68499	9.26646	7.15786	6.51084	7.20306	9.24729	7.31714	8.44906	9.80065	11.3054	13.8208	13.4637	7.42732	8.63432	10.3723	8.31288	7.28801	12.6066
Y54E5B.1b.1	2.9278	2.45638	1.6559	2.21264	1.64794	3.44218	3.80921	1.9934	3.79692	4.54612	3.46344	5.17417	2.85269	3.07663	3.03245	3.5926	3.23826	2.95052	4.45265	2.82967	1.83935	4.3096	3.17338	2.65724	5.36659	2.27282	2.37819	3.88133	4.35639	2.53806	2.07877	1.64188	2.19466	2.07437	1.37871	2.88448
Y54E5B.1b.2	5.50232	6.36526	1.30312	7.61527	3.07971	5.50604	8.92275	5.64938	3.58925	9.34515	4.16051	5.14435	5.78922	4.39508	1.48864	5.1092	3.74245	0.703488	6.88061	3.85839	0.849657	9.221	6.51562	4.79972	8.88249	4.35881	2.17295	9.44891	2.72737	3.40848	5.4272	2.51064	0.369831	1.74002	1.73275	1.20595
Y54E5B.2.1	13.3648	14.6742	6.76082	15.2227	7.83502	14.0477	16.2104	9.25521	10.0532	16.2304	12.8494	12.327	15.507	11.4951	10.2735	14.2866	16.0708	8.58657	14.4639	12.6922	7.02813	15.8154	13.4947	14.0571	16.6658	9.87271	7.68328	18.8645	11.5344	9.71834	12.0848	11.1668	7.5513	10.9154	8.48891	12.7554
Y54E5B.3a.1	18.4226	21.0658	6.7883	31.6354	11.3186	17.4288	25.9865	12.0646	13.5807	21.0959	13.7671	9.53684	15.3021	13.1296	6.28613	17.693	15.2723	3.37932	15.3969	11.8578	4.69801	23.4611	12.7128	16.8369	22.6612	10.3635	5.79254	23.8636	6.64295	5.95123	10.4694	9.30053	2.81837	6.2458	5.50877	6.17077
Y54E5B.3b.1	11.5954	14.6012	6.50621	18.658	7.52345	15.5466	15.5293	8.09569	12.6485	19.52	13.7947	13.4027	15.8549	13.6533	13.7882	14.5457	13.8586	15.3027	15.0156	14.6012	7.38149	17.9282	16.1387	12.6907	21.2844	10.4091	10.9828	14.4093	14.2482	12.9871	12.1028	9.13534	10.8382	10.448	9.23432	13.708
Y54E5B.4.1	43.0282	44.9177	33.004	50.4893	36.5629	46.3554	53.4898	44.3426	45.6546	55.996	49.3988	46.7217	49.7856	45.7358	45.3776	53.5251	58.4814	52.56	45.6106	45.7466	32.1672	48.9032	44.0352	41.3413	49.6588	41.263	46.4008	52.9137	40.6061	41.4832	48.107	40.9733	41.1288	42.7825	37.1576	41.1643
Y54F10AL.1a.1	32.0554	39.3064	30.5384	37.5354	32.1254	34.5542	39.9633	36.6419	30.6537	38.1088	33.2462	31.4192	41.3562	35.9493	33.6226	31.2393	40.5137	25.9137	30.3502	35.3204	32.8319	34.2319	32.4022	34.3154	31.5929	32.0618	32.198	34.9231	32.8776	29.9288	39.928	34.3448	33.7404	35.0996	33.9937	36.9375
Y54F10AL.1b.1	4.45975	1.14418	2.21323	2.47813	2.45214	8.03229	4.7337	2.71597	11.7614	2.98187	5.74591	7.42131	0	2.3707	5.29323	4.25515	9.16517	3.94632	6.07431	5.09014	3.63447	3.59202	5.27795	5.49848	5.15006	6.18951	4.52635	2.39153	2.25632	5.44746	3.18405	2.21793	3.36492	7.06294	2.81922	4.62558
Y54F10AL.2a.1	13.0557	15.878	13.3383	14.5637	17.3654	18.4913	18.0368	17.2426	18.8124	20.0473	19.1631	17.6409	20.0781	16.7643	13.9672	17.0385	19.6411	15.6818	15.448	16.2845	11.2703	14.0694	16.208	15.3847	16.2531	15.0295	15.6041	18.9564	16.1508	16.1771	17.3553	14.2055	13.3242	16.8297	12.9609	12.8907
Y54F10AL.2b.1	13.6475	15.9239	7.46023	21.7986	10.5992	13.7511	22.3755	13.6126	14.6958	23.7755	10.1945	9.47502	14.6854	14.8835	8.75042	12.9827	11.1453	10.87	11.7552	14.2177	5.9933	20.4188	13.7209	11.8082	22.2314	11.1262	6.85238	19.0774	10.0463	8.63945	10.8342	10.3669	5.56562	9.28212	7.10644	5.1539
Y54F10AL.2c.1	0	0	0	0.0347648	0	0	0	0	0	0	0	0	0	0	0	0	0	0	0	0	0	0	0	0	0	0	0	0	0	0	0	0	0	0	0	0
Y54F10AM.1.1	0.0522461	0.0420657	0.0886554	0.11711	0.0972953	0.0652832	0.139278	0.0351442	0.214219	0.105734	0.0995669	0.273221	0.0428915	0.0403307	0.291326	0	0.236601	0.188163	0.0448816	0	0	0.0273053	0	0.0346321	0.0375327	0.0623634	0.0674578	0.209548	0.147758	0.0338702	0.0767693	0	0.103544	0	0.0464896	0.154275
Y54F10AM.10.1	13.98	17.2727	5.90083	14.3985	8.39663	12.6816	17.6981	10.3203	11.2812	14.9974	10.5345	9.28214	15.9272	11.1992	10.491	14.3571	13.5674	10.7269	15.2297	13.8296	6.26102	16.9877	11.4942	11.0957	17.6079	9.6823	8.51553	16.8197	8.32859	8.65066	12.8766	9.13949	9.19575	9.83014	7.91022	10.0045
Y54F10AM.11.1	20.7747	22.7473	6.94586	30.5234	8.89711	16.7577	31.2373	10.5713	14.0688	27.5365	10.1181	9.21978	17.695	17.114	4.20432	18.5081	8.6932	1.24435	15.6971	11.9382	3.23378	19.6788	13.4909	10.9028	20.9058	7.5961	3.80383	17.6662	4.97799	3.79647	10.089	7.92159	0.941028	5.35209	5.45203	0.927623
Y54F10AM.15.1	0	0	0	0	0	0	0	0	0	0	0	0	0	0	0	0	0	0	0	0	0	0	0	0	0	0	0	0	0	0	0	0	0	0	0	0
Y54F10AM.2a.1	0.0893183	1.01613	0.422424	0.192858	0.0341189	0.0140179	1.22955	0.944962	0.41538	0.0307993	0.00308843	0.00732744	0.00255579	0.511775	0.291089	0.000152963	1.95274	0.00349911	0.00432126	0.527314	1.71945	0.31092	0.046049	0	0.902636	0.000130438	0.108935	0.00041986	0.00195614	0.000445341	0.00427208	0.00370228	0.0317514	1.02317	1.65681	1.18834e-07
Y54F10AM.2b.1	2.01138	1.74621	1.63899	0.188956	2.68046	0.968052	7.54299e-05	0.532324	1.23543	1.61605	1.85805	2.50982	2.67469	2.3535	1.24986	1.82735	0.597411	1.39755	3.0858	2.31506	0.852931	0.666633	1.55352	0.925563	0.449545	0.73678	0.430833	2.50891	2.12536	0.942435	1.86795	1.96521	0.495172	0.647401	0	1.53203
Y54F10AM.2c.1	1.26629	1.1004	1.27446e-07	0.586686	0.123895	1.11358	0.570825	1.2277	0.108002	2.15496	0.877235	2.17272	0.457047	0.345763	0.560028	1.2874	0.184147	2.08174	1.21444	0.47093	0.0122324	0.607245	0.425359	0	0.237457	0.504602	0.994449	0.759578	0.88044	0.377971	2.02865	1.50469	1.21138	1.09515e-06	9.25233e-07	1.31961e-08
Y54F10AM.2d.1	0.0379291	0.0015009	9.15815e-10	0.000546749	0.0356097	0.089251	1.13838e-08	0.00123544	1.61627	0.00228354	0.890676	1.10166	1.09885	0.000220381	0.000158213	0.548162	3.84588e-05	0.658203	1.56088	1.87834	8.91142e-06	0.000873535	0.0186896	1.36999	7.74327e-08	1.09692	0.00302248	1.47865	0.825874	1.79721	0.947487	0.811787	0.0546847	7.68408e-10	0	0.0020263
Y54F10AM.4a.1	5.06593	6.67946	2.23691	6.06073	3.26198	4.84467	6.47668	3.78898	5.18196	5.60816	5.64506	5.629	5.93379	4.52307	4.54085	5.37674	5.44097	7.70398	8.45319	7.52293	3.05519	9.35764	6.27357	6.41781	9.04728	4.39963	3.72406	8.11357	6.28949	6.18157	6.71192	5.19835	3.4932	4.43382	3.83621	4.75947
Y54F10AM.4b.1	3.57939	7.2286	8.70224	7.10649	12.4842	11.7398	9.79789	16.3656	12.2615	7.31355	10.4815	10.6165	12.7835	9.74851	15.6424	9.66851	15.265	13.3092	9.69471	12.168	8.54214	8.16457	9.96063	9.37975	8.24501	15.487	18.4974	7.23829	15.5116	9.26357	14.8474	11.4598	16.4405	10.0338	11.3304	15.9747
Y54F10AM.4c.1	26.96	31.7104	8.94801	29.9617	14.7922	25.275	32.8797	16.5043	22.3249	33.5212	27.5733	23.575	23.7847	23.0092	21.2825	31.0261	38.0534	12.8006	25.6035	25.9321	12.2758	33.7484	27.0885	26.3764	35.3637	17.8197	14.767	34.875	16.2457	18.7824	21.9958	19.1662	11.5445	19.7472	11.5215	22.7231
Y54F10AM.5.1	208.067	205.859	193.148	186.406	209.879	194.489	173.731	183.727	184.41	169.932	177.967	174.643	176.218	179.303	146.078	155.084	188.501	124.936	189.113	206.988	197.411	186.285	193.977	204.469	172.606	190.75	194.604	165.055	181.58	189.358	198.831	190.935	187.15	184.633	180.374	193.012
Y54F10AM.6.1	3.51994	3.0652	7.74524	1.99795	4.45209	3.62827	2.7716	15.9034	15.4942	3.5557	24.2511	23.809	5.65107	9.42858	48.4967	14.603	35.373	14.2551	2.83959	4.56102	17.5854	1.2889	3.48337	5.21009	2.23742	23.1725	31.9062	4.7144	20.8978	27.7076	6.5868	10.4347	51.0818	8.98156	11.8495	45.1418
Y54F10AM.6.2	0	0.502169	1.00093	0	0.734945	0	0	2.03604	2.1942	0	0.700144	4.76857	0.690695	1.36427	12.9458	0.602692	4.70633	3.46713	0.521612	0	1.57331	0	0.336908	0.220195	0	6.17758	3.86303	0	9.20021	1.17035	1.17123	0.897206	19.543	0.383234	0.593076	5.82534
Y54F10AM.8.1	102.837	99.9235	222.571	64.52	183.391	126.975	54.2952	99.0337	80.8847	73.074	112.141	94.5069	75.1004	73.7873	42.5176	27.3014	20.7267	20.7845	88.6281	111.28	194.057	70.5172	112.153	128.126	58.2114	126.11	151.124	69.7957	116.005	148.44	121.969	122.99	177.58	189.627	129.748	193.415
Y54F10AR.1.1	35.9826	45.2683	30.1156	38.7831	28.3762	31.8894	46.0677	31.8493	31.6431	40.3608	31.2257	28.9383	45.6461	40.609	34.6428	41.7989	47.8722	32.4251	37.8356	36.5617	24.2643	37.8104	29.2102	28.8603	41.4529	25.3369	23.6385	40.4017	26.2175	26.3061	36.26	32.1905	27.6781	33.852	33.7522	29.0899
Y54F10AR.2.1	28.2182	30.9587	27.6608	31.8515	28.5754	33.7608	35.1347	28.7906	32.4205	34.0103	40.9281	39.2243	33.9009	30.4942	30.7383	37.1152	44.3414	40.9001	30.9852	33.647	25.8147	30.1399	29.9529	32.8005	30.8912	28.8668	31.6006	34.6093	31.0278	31.4396	33.287	29.0457	24.7264	29.9845	22.7366	28.3082
Y54F10BL.1.1	8.60155	7.09008	3.46532	3.80185	2.97637	3.18609	6.50047	13.7727	15.3007	8.03339	6.31886	6.30335	13.4767	14.01	23.3869	19.7394	16.3073	25.475	3.57513	3.31699	1.81756	3.10747	2.67956	3.09132	3.23316	2.24054	1.3105	4.21973	2.69998	2.47088	3.09019	3.50385	0.447506	1.86977	1.21106	0.371137
Y54F10BM.1.1	21.3709	30.2711	8.79755	27.2847	11.8977	23.1644	36.1564	14.622	18.5166	30.3478	19.206	16.8343	24.5499	18.0566	14.4952	23.2399	24.8635	10.3621	23.6738	20.3538	5.514	30.8266	19.3467	18.1702	32.4753	12.5272	8.79954	28.5524	14.0643	10.6516	17.2538	11.0723	7.46232	12.4904	12.7616	12.9248
Y54F10BM.10.1	0.433031	0.793617	0.46169	0.515467	0.541836	0.687052	1.06582	0.790992	0.688463	0.912594	2.26961	2.10941	1.01304	0.896754	1.94702	1.1575	2.22811	3.29672	0.320002	0.67198	0.109133	0.834507	0.609755	0.441795	0.30908	0.548684	0.435902	0.491644	1.80309	1.40491	0.493831	0.746137	1.56997	0.499986	0.108179	1.08695
Y54F10BM.11.1	0.269452	0.32427	0.714214	0.302422	0.873749	0.918149	0.836103	4.0285	3.25108	1.06163	1.35804	1.04542	2.89167	3.48609	5.92458	3.59734	6.11157	4.22163	0.272107	0.755483	0.554858	0.49304	0.530846	0.553601	0.67599	2.9854	2.80661	1.50197	0.907755	1.04653	1.08633	1.27382	5.56008	1.98022	1.84719	3.63196
Y54F10BM.12.1	2.52906	1.86193	0.843747	1.33214	1.24696	1.82876	2.16747	1.30603	1.67338	2.19535	3.20086	3.22889	2.54115	1.98293	2.44071	3.17628	5.30828	1.47936	1.81055	1.62068	0.852438	2.15707	1.28121	1.59527	1.85385	1.6745	1.14459	2.49088	1.36627	1.60221	1.69397	1.78096	0.98962	1.41282	1.67327	2.48704
Y54F10BM.13.1	5.35517	6.2018	3.8826	5.27413	3.70117	4.60352	6.26152	5.12402	4.35225	6.07856	6.4283	5.42616	5.00393	5.79127	6.73031	6.28573	8.64593	5.67953	5.25093	4.83119	3.81906	5.54916	6.24124	5.39592	7.17819	4.007	4.847	5.84908	5.5097	5.87506	4.42161	4.82806	4.9207	3.90917	3.22952	6.58234
Y54F10BM.14.1	53.4332	54.9206	31.1583	60.6632	36.9112	56.9986	60.6306	43.3723	45.8445	58.0612	59.7911	50.2623	52.5446	50.345	49.4908	57.3862	82.4981	42.6193	46.3153	45.8829	31.3866	63.9227	52.7756	52.0285	60.2592	42.4338	36.3568	54.6798	45.2143	45.9265	43.6827	40.389	37.9403	36.3775	37.1717	46.4805
Y54F10BM.15.1	5.13064	3.20921	5.77102	1.69171	10.34	7.49555	4.16771	11.4654	13.0171	3.34989	3.31612	2.4188	7.78094	9.1147	9.72029	6.8997	9.48932	9.89109	4.10425	5.87316	4.37472	2.17574	7.26571	7.29982	1.87255	10.6353	13.5453	4.06615	4.31241	2.87137	8.18555	7.96967	11.0613	8.13052	5.20416	7.55792
Y54F10BM.2.1	66.5025	81.4155	47.3962	83.9524	53.3272	67.2103	87.9137	57.885	59.1136	74.1788	48.771	45.4391	73.9797	64.3156	54.9789	65.5513	75.0296	34.3687	68.1971	75.9664	47.1099	93.4747	76.1654	70.7092	92.2662	59.9769	47.4329	80.7401	48.5626	40.0787	70.2783	59.5002	48.9711	60.6924	56.0973	65.2656
Y54F10BM.20.1	0	0	0.0550234	0	0	0	0.0437612	0.135094	0	0.133421	0.0414017	0.135327	0	0.0510788	0.091107	0	0.180781	0.285937	0.0568741	0.0958016	0	0	0	0	0	0.0395825	0.0430525	0.221751	0.0919401	0.179105	0.0960712	0	0	0	0	0
Y54F10BM.3.1	3.86227	4.55123	2.38407	1.64872	2.75777	2.52567	1.75942	3.47025	3.5819	4.52937	11.2883	11.1916	6.15249	7.38583	15.7375	14.365	24.3584	4.16094	5.67318	6.15094	4.54183	3.09944	4.68725	3.64011	2.81475	4.13184	2.23215	6.69982	8.9314	7.75964	4.93999	5.03267	7.43447	7.41514	10.1234	21.2037
Y54F10BM.4.1	0.675752	0.311254	0.161414	0.216332	0.0300768	0.300645	0.546563	0.782091	1.26032	0.783656	0.514843	1.28854	1.26866	0.890096	1.917	1.68368	2.39294	2.49314	0.415461	0.561468	0.172967	0.202367	0.0637438	0.38185	0.242993	0.547766	0.436831	0.546619	0.816154	0.416359	0.809889	0.682577	1.14846	0.864847	0.338533	0.992
Y54F10BM.5.1	0.673944	0.489555	1.03065	0.231892	0.650801	0.422053	0.779694	2.46147	1.66099	0.254048	0.445288	0.597798	2.3622	2.41847	1.99874	2.42391	2.67654	2.21293	0.43035	0.227819	1.00838	0.300197	0.365039	0.677953	0.297149	1.34946	2.61697	0.777845	0.614828	0.976569	1.72276	2.15996	4.1292	2.58578	1.46735	2.45954
Y54F10BM.6.1	0.323019	0.256874	0.0530659	0.177321	0.197078	0.120158	0.295199	0.042694	0.148815	0.380158	0.368946	0.530137	0.525541	0.195992	0.307706	0.4506	0.803185	0.77731	0.110326	0.140217	0.173801	0.0991078	0.249111	0.0854462	0.135826	0	0.286173	0.253438	0	0.207829	0.0938551	0	0.125396	0.206969	0.278191	0.0929297
Y54F10BM.7.1	0.240198	0.230233	0.148639	0.024152	0.526821	0.306936	0.46744	1.23304	1.35076	0.335681	0.210888	0.398489	1.57812	1.48256	2.03203	1.21295	2.37605	2.45723	0.43115	0.558641	0.303815	0.119529	0.161009	0.300384	0.0928305	0.955837	1.10192	0.388655	0.635196	0.468654	1.13313	0.579198	1.25995	1.30981	0.355985	0.989283
Y54F10BM.9.1	2.98874	4.08575	1.54017	3.52729	2.38833	3.86709	4.34999	2.96475	3.4898	3.72958	3.37169	3.00318	3.78915	3.04888	2.53602	3.15928	3.43411	3.94248	2.97898	3.04898	1.35363	3.52545	2.9163	3.00154	3.89218	2.52616	2.0108	3.67636	2.59773	2.191	2.85597	2.54879	2.12926	2.16005	1.52596	2.48629
Y54G11A.1.1	20.5946	27.2651	8.54439	25.2155	11.8204	20.5494	30.2057	14.3521	17.17	29.2652	21.9505	22.1033	23.4738	17.6376	15.754	23.8729	26.5095	10.2297	23.6844	23.3932	8.78825	30.4161	23.4168	21.8766	31.3172	14.7562	9.41311	32.4763	16.977	16.369	17.5303	13.6568	7.86055	11.9065	15.3305	16.3056
Y54G11A.10a.1	30.962	37.7805	19.4942	34.8447	23.4286	32.3418	41.0223	26.1903	30.3553	38.861	29.0873	27.9676	33.3242	29.408	25.2343	31.8633	31.3702	23.9511	32.5584	28.5729	18.2434	38.3998	28.956	29.507	38.5601	21.907	17.7582	33.8136	22.6785	22.2787	25.9581	21.4988	18.8817	21.577	18.5918	23.4345
Y54G11A.10b.1	0	0	0	0	0	0	0.327478	0	0	0	0	0	0	0	0	0	0	0	0	0	0	0	0	0	0.521308	0	0	0	0	0	0	0	0	0	0	0
Y54G11A.11.1	31.7985	36.892	27.8228	63.299	42.2049	38.6597	54.7436	25.6625	43.6935	60.6716	38.7288	57.2259	38.5894	45.0036	40.6813	42.3242	50.123	31.3156	37.1086	23.6423	32.1726	61.3751	51.7824	33.1721	46.7508	31.3171	36.2846	48.6691	40.3979	44.9007	26.1308	33.0931	29.3121	24.5971	31.9796	53.9912
Y54G11A.11.2	86.0102	79.6251	44.0181	64.7563	21.3552	67.7938	76.1199	59.9193	53.1925	64.6766	70.0949	33.0234	70.2772	63.7297	52.4782	70.2317	63.3797	57.737	64.2093	67.0243	36.1189	57.9554	43.4117	64.8876	73.8776	45.9031	36.5104	63.521	49.7071	43.751	55.0588	47.2582	49.6765	47.8847	47.3041	51.5916
Y54G11A.12.1	0	0.0325535	0.0680866	0	0.0250859	0	0.0800144	0.0811086	0.190143	0	0	0.0803008	0	0.0309693	0	0	0.074291	0	0	0.148313	0.0363038	0	0.0265226	0	0	0	0.0260006	0.0267717	0.112945	0.0531691	0.0296044	0.0272854	0	0	0.0714474	0
Y54G11A.13a.1	12.5742	14.0753	6.68105	11.1323	8.19827	12.581	14.468	11.6311	14.2707	21.7638	23.7313	25.7662	16.5922	15.328	16.0982	25.6282	28.2927	10.2608	16.2648	13.5941	6.81148	12.0642	12.1845	10.4852	16.8803	10.11	6.06257	27.4923	14.7943	11.5471	13.185	9.824	6.43616	11.0714	15.0759	14.4217
Y54G11A.13b.1	0	0	0	0	0	0	1.50854e-07	0	0	0	0	0	0	0	0	0	0	0	0	0	0	0	0	0	0	0	0	0	0	0	0	0	0	0	0	0
Y54G11A.14a.1	0.44663	0.404467	0.141929	0.221777	0.115827	0.0518775	0.231776	0.0982808	0.0712602	0.18038	0.0881983	0.207621	0.222444	0.191061	0.247579	0.292447	0.263371	0.0893249	1.87055	1.82107	0.688713	1.55185	1.28481	1.10198	1.21247	0.883298	0.315707	2.02288	1.28995	0.831844	1.30204	1.22037	0.605731	1.08168	1.28513	1.87841
Y54G11A.14b.1	3.75955	0	3.16316	1.94402	0	1.89654	0	2.57279	0	0	0	0	0	0	0.713769	0	0	0	6.29638	3.90602	1.9079	3.97075	6.72419	0	0	1.41092	1.5455	0.910421	0	3.85611	5.9321	6.21447	2.13403	3.48419	3.329	6.13543
Y54G11A.15.1	0.0452262	0.0362232	0.113012	0.0250568	0	0.0279141	0.0596193	0	0.18576	0.27071	0.281371	0.0601892	0.111128	0.242814	0.124637	0.0291563	0	0.324364	0	0.032702	0	0	0.0883088	0.148314	0.0319504	0.0811159	0.173855	0.0298354	0.126286	0.328613	0.0329264	0.0916086	0.0887308	0.0733461	0	0
Y54G11A.17.1	110.608	120.056	84.4384	96.3891	87.9111	111.324	87.816	73.6441	79.3029	75.5093	86.6158	65.4271	90.4596	82.9635	75.9667	73.928	87.7772	63.9925	89.3242	89.1736	85.8926	90.5915	80.1302	96.6804	90.0486	79.8982	75.1137	82.1685	73.2881	77.8746	92.5354	84.4769	97.6507	79.3346	83.9033	109.552
Y54G11A.19.1	9.24619	11.0691	1.65783	9.8948	6.60932	7.10889	13.8236	4.89581	6.56236	10.6518	10.7126	5.47816	5.68081	6.77249	5.54935	7.16548	6.58047	5.35198	8.59943	6.60864	1.91075	12.2956	10.3921	5.82772	9.73422	6.97768	1.86476	13.0489	5.64622	6.79027	7.03139	5.30083	3.06147	3.60324	5.56899	6.19625
Y54G11A.2.1	68.5085	73.1917	46.2306	80.0522	47.8538	65.6643	77.2013	51.7746	55.5076	69.9041	49.9587	47.485	65.2151	58.7714	50.2163	57.464	75.3897	41.6281	67.2917	66.7055	49.342	81.9243	62.3658	61.7504	83.1951	54.6113	47.8334	72.7419	48.2824	47.1906	58.7909	54.9576	55.1866	55.5056	48.2833	61.6702
Y54G11A.3.1	47.571	56.806	20.4515	61.1767	23.067	43.22	61.7118	25.6406	31.9887	53.8156	36.4957	33.4613	42.7373	39.8741	37.7037	53.6634	51.9109	15.1877	57.2195	44.3425	22.3223	67.6571	43.5744	42.7918	67.0335	28.7018	15.6472	55.124	24.9088	21.0568	36.3342	31.1575	14.8842	27.0667	35.7182	37.0115
Y54G11A.4.1	2.52326	2.53244	4.55429	2.32174	4.13028	3.47335	3.85517	6.05303	6.20578	5.15039	6.7979	7.21675	6.04248	5.56918	8.90268	4.23439	8.06757	20.0101	2.07277	2.6565	2.41208	1.15477	1.96117	2.31083	1.0639	2.98595	4.74797	3.41135	4.09565	5.33452	4.11528	3.16489	5.44901	3.10892	2.21557	4.47753
Y54G11A.5.1	29.202	25.8244	120.736	46.2845	139.747	68.3266	64.3543	62.3071	103.888	61.6469	32.7695	46.1101	32.3775	58.8868	87.8509	28.9185	39.4572	238.321	51.012	68.5296	100.889	61.5769	82.5328	55.5542	65.6068	118.065	172.824	74.2215	65.7395	66.1833	66.0273	83.5629	121.013	123.844	49.4139	128.011
Y54G11A.5.2	27.0446	43.5659	12.6204	12.2207	6.14441	27.9772	2.71191	50.965	1.99826	1.99035	24.4074	16.429	45.7478	17.316	14.2169	24.0883	44.6837	64.5813	11.9984	23.4279	33.8809	0.462875	1.56244e-05	32.7575	1.07498	8.91273	0.986047	0.0554122	4.65419	15.0652	38.5333	18.5131	25.2699	5.86547	41.176	0.195403
Y54G11A.6.1	0	2.30686e-10	0	0	0.299767	0	0.57973	0	0	1.00141	0	8.73369e-10	0.947729	0	0	0.38031	2.18877e-07	0.487753	4.33794	8.45571	38.0142	13.4225	33.5553	26.4893	15.6921	19.7413	27.2357	26.5918	16.4226	14.4377	11.9887	9.37107	51.1857	23.4384	21.2245	26.3891
Y54G11A.6.2	0	1.03612	0.461544	0.708707	0	0.294574	0.0604671	1.53854	0.553784	1.73164e-08	0.215081	0.462382	0.0340907	0.790072	0.957548	0	1.43422	3.2184e-06	34.834	55.0291	56.7586	33.8658	20.8	29.3354	31.6375	66.9056	91.6274	34.279	36.7288	46.2613	60.4309	66.092	72.7031	59.4348	47.3564	78.2414
Y54G11A.7.1	19.0289	19.4708	17.1946	19.5032	17.4692	19.3888	16.5802	17.7191	17.6146	21.1556	17.2958	17.7337	15.2689	12.7896	12.695	8.88874	11.0053	16.2404	13.0889	14.916	14.2729	13.5053	12.3512	10.8236	12.6843	13.611	19.4253	24.823	20.679	21.9507	12.4638	13.6592	23.9294	8.34456	7.94941	14.5405
Y54G11A.8a.1	34.7396	39.2742	24.5263	38.4344	29.7393	37.5399	38.2893	28.2996	32.5944	34.7664	34.4599	30.7353	36.9175	33.918	36.1582	36.9297	44.4542	21.0483	35.7599	37.5351	24.5078	41.433	37.422	35.6132	39.507	30.071	26.1514	35.8166	28.2983	25.4005	31.6678	31.0267	28.6613	27.7349	24.6272	38.4832
Y54G11A.8b.1	3.68912	3.43761	3.28879	2.92615	1.70568	2.13444	2.55385	2.59071	1.24689	3.70573	2.07529	0.145233	2.30301	2.8096	2.02779	3.15154	2.29107	0.673125	3.74106	2.99734	0.651912	2.71959	2.61144	2.9919	2.97652	1.50803	1.08879	2.09781	0.89831	2.35378	4.41848	1.46426	1.25717	1.09474	0.384614	0.972428
Y54G11A.9.1	13.2601	14.6089	7.88879	15.7905	11.0407	12.6898	16.8077	10.357	11.3922	12.2753	11.1819	11.2965	13.0647	12.075	12.2751	13.2995	11.9748	10.2846	11.5209	12.5385	7.09143	16.095	12.296	10.2075	14.5141	9.45491	6.41313	15.4189	8.85379	8.8582	11.4644	10.5687	9.91773	8.96703	8.54129	13.3086
Y54G11A.9.2	27.4143	26.0267	16.9076	34.139	15.9056	24.9413	25.0949	18.4548	15.9966	24.5357	15.8776	12.6671	19.793	19.8195	10.7898	18.3181	17.9049	7.76832	19.9138	23.0294	15.0589	27.245	21.9436	27.9274	22.2859	19.0422	21.4967	18.9573	13.1983	11.4524	20.0556	20.4667	12.4673	14.1569	7.23781	15.4022
Y54G11B.1.1	9.77636e-08	0.653729	1.00554	0.71705	0	0.629432	0.747342	2.28039	1.49267	1.19166	0.45512	3.70206	1.33133	1.78006	3.09708	1.33168	2.952	4.65804	0.771929	1.18488	1.23463	0.488601	1.43855	0.754859	0.172417	1.3826	1.83478	1.09207	2.71303	2.61236	1.50137	1.21042	9.82339e-07	1.22382	1.04122	1.80221
Y54G11B.1.2	0.961159	2.63709e-10	6.17316e-08	3.7943e-08	1.63858	3.88343e-09	1.54921e-09	1.60702e-07	2.15957e-08	0	3.23701	2.273e-10	1.48465e-09	5.90662e-10	5.84079e-10	0.912381	2.61707e-10	1.54546	5.71295e-10	2.29594e-10	6.95166e-10	2.76828e-08	2.78023e-09	8.57617e-10	0	5.75232e-10	2.45368e-09	0	1.41344e-08	0.952232	1.01729e-09	0	2.32595	6.48075e-10	0	5.22696e-07
Y54G2A.1.1	0.537374	1.49528	0.600196	1.0511	0.504304	0.730571	0.531365	1.21367	1.36141	0.957365	1.0909	3.86879	0.880696	1.45917	1.41958	0.679438	0.712522	4.94502	1.77591	1.84134	1.21472	0.971564	2.04818	1.32172	1.27684	1.01497	1.32483	1.48178	2.12953	1.26976	1.31404	0.841331	1.67463	0.362273	0.154544	0.914048
Y54G2A.10a.1	3.17476	3.67119	6.96225	2.59797	9.25235	5.85674	4.24687	11.8225	14.5158	11.877	21.8394	24.6434	7.03759	7.34924	18.5824	8.21407	14.5485	37.8678	4.84754	6.38445	9.9991	2.52194	5.20654	6.54481	3.99619	13.471	20.5524	13.5573	23.8045	31.4256	7.63249	8.74293	15.6343	5.5355	5.15217	7.92571
Y54G2A.10b.1	0.283647	0.218937	0.632961	0.348492	1.29851	0.96359	1.70605	3.30269	3.6395	5.84958	7.22321	4.95782	1.22659	2.04446	4.34212	0.852071	2.3239	4.26429	0.135787	0.394724	0.805795	0.498248	0.273005	0.674087	0.615681	2.67948	4.0586	8.06799	7.71218	7.48031	0.882481	1.71218	4.36504	2.98316	1.4358	3.89852
Y54G2A.11a.1	36.8704	56.9509	45.9442	22.8011	90.2347	56.4648	47.7722	102.173	96.2548	131.353	126.583	161.911	109.125	97.6993	52.618	93.3874	88.1818	122.879	58.9946	81.5514	38.822	22.6922	68.9216	71.0567	28.4791	82.2755	74.1579	109.268	124.76	121.3	83.3386	69.2538	28.9988	44.4695	18.9271	21.8853
Y54G2A.11b.1	0.269769	0.800361	0.340986	0.291688	0.870683	0.271688	0.263764	0.895384	0.521999	1.47727	0.495762	0.64204	0.530947	0.50356	0.270837	0.138835	0.928135	0.488999	0.175188	0.610299	0	0.412053	0.480494	0.371051	0.492486	0.640654	0.399939	1.11205	3.3253	2.1178	0.273852	0	0.435436	0.480755	0	0.269504
Y54G2A.12.1	24.7223	25.7599	6.84482	34.227	10.5982	24.8707	30.5922	14.1964	18.8744	26.4565	16.9244	14.0039	23.471	20.1659	11.4049	24.4103	17.5215	5.86711	19.6229	16.0959	4.28283	29.2999	18.9467	19.6312	29.7722	13.7574	6.8389	24.2603	11.8522	8.09273	13.8512	11.2398	5.84281	10.1365	6.58602	11.3755
Y54G2A.13.1	6.64384	5.84853	3.6593	3.89604	2.73909	4.06781	5.02866	4.53616	4.60093	6.70875	10.9082	9.55622	6.86161	7.58884	9.52276	14.6186	12.0241	1.70526	7.52852	7.16974	4.71909	5.45478	6.24394	5.71409	5.62657	4.33935	2.60337	8.61624	6.29132	4.87277	6.41522	6.02653	4.2053	6.27629	7.50313	7.89176
Y54G2A.14.1	10.3687	6.81636	24.4198	7.17952	29.3902	26.5923	8.7343	23.3914	16.5213	4.08181	2.84064	2.41688	13.2665	17.4395	6.69277	9.18161	8.11761	7.12514	13.4431	24.7549	22.6271	6.03509	21.9729	30.3065	9.20517	27.8355	38.3194	3.80817	8.79315	6.12676	38.4302	33.709	22.9695	32.3283	21.0428	13.852
Y54G2A.14.2	58.1223	42.094	144.843	26.8565	154.642	107.032	41.0721	102.584	112.202	39.1096	33.9034	24.3011	62.3826	67.5067	37.359	27.2542	13.3854	25.6875	79.6068	85.99	147.2	31.3862	107.6	128.003	44.9294	128.925	227.399	45.1583	42.628	54.39	126.295	123.853	153.113	182.732	113.499	127.599
Y54G2A.14.3	73.0334	73.259	145.741	41.0108	156.614	95.7682	57.6532	127.413	102	43.4835	42.1775	30.304	85.0407	66.2724	36.7197	28.6576	21.7972	26.9131	85.0511	130.819	147.213	50.4956	97.7896	107.463	51.8898	157.734	212.876	46.2339	63.987	73.9136	149.201	128.624	129.041	211.372	191.922	85.8826
Y54G2A.15.1	21.6102	18.5484	10.6346	10.9594	12.3965	14.6771	14.7929	13.8012	17.1581	17.912	30.3508	24.8007	23.3424	25.4735	23.5931	37.3919	37.9121	1.58552	24.4903	21.0488	16.6443	16.6919	18.0997	16.3539	14.7779	15.8332	13.9665	26.461	26.1052	19.1646	20.1932	17.1514	11.3898	17.8881	16.9267	18.2017
Y54G2A.16a.1	0.0222677	0	0	0	0	0	0	0	0.227688	0	0.189939	0	0	0	0	0	0	0	0	0	0	0	0	0	0	0	0	0	0	0	0	0	0	0	0	0
Y54G2A.16b.1	2.10474	2.0128	1.32697	1.86353	1.42891	1.88006	2.46829	1.20269	1.58516	2.54354	2.98464	2.17116	2.2008	1.94106	1.54833	2.03625	1.08463	2.25807	3.23735	2.18476	0.774843	2.56597	1.05439	2.4564	2.81802	1.13703	1.16663	3.19839	2.44586	1.88354	2.14534	1.78107	0.524736	0.567758	0.834803	0.90793
Y54G2A.16c.1	1.2075	0.279403	0	0	0.0520834	0.575245	0.49917	0	0	0.230214	1.27796	0.460675	0	0	0	0	0	0.245102	0	0	0	0.161908	0.425537	0.802623	0	1.76637	0.606442	0.58906	0.237927	0.522558	0	0	0.978718	1.43194	0.556281	0.186983
Y54G2A.17a.1	28.385	30.9268	15.5047	30.1523	19.9559	31.4813	38.9343	21.6125	23.2248	36.9241	29.0775	26.9607	28.6688	26.0266	18.7281	33.5634	28.8158	15.5655	31.0584	26.2445	9.86016	34.0066	27.7447	25.7355	33.9095	18.1132	11.8314	36.6808	18.4195	17.3174	20.2282	18.1128	9.81	13.5154	15.2723	18.5264
Y54G2A.17a.2	0	0	0	0	0	0	0	0	0	0	0	0	0	0	0	0	0	0	0	0	0	0	0	0	0	0	0	0	0	0	0	0	0	0	0	0
Y54G2A.17b.1	5.20523	2.10294	1.29507	0.422557	2.52571	0.454619	5.90021	2.8323	1.904	2.55539	5.27103	0.655133	4.37049	3.48676	3.42942	4.00592	0	2.88288	8.05793	4.05131	0	5.47184	4.52472	3.51326	5.98885	3.95235	2.52941	5.51276	7.7587	5.17485	3.85158	3.26729	3.3313	1.41114	3.89887	3.79593
Y54G2A.17b.2	3.23415	5.59094	1.41151	7.29262	0.966043	5.30035	0.327564	0.873873	4.37923	4.65443	1.61573	5.16582	1.70496	0.00960022	5.0318	1.6719	8.55152	3.8257	1.7269e-10	0	0.568936	0.152516	0.469712	8.74636e-08	0	5.44554e-07	0	0	0	0	0	1.23239e-06	3.36132e-08	1.19667	0	0
Y54G2A.17c.1	0	0	0	0	0	0	0	0	0	0	0	0	0.355784	0	0.777677	0.158538	1.13245	0.278023	0	0.167451	0	0	0	0.595412	0	0	0	0	0	0	0.189574	0	0	0	0	0
Y54G2A.17c.2	0	0	0	0	0	0	0	0	0	0	0	0	0	0	0	0	0	0	0	0	0	0	0	0	0	0	0	0	0	0	0	0	0	0	0	0
Y54G2A.18.1	169.795	172.775	229.317	180.631	219.073	183.2	207.879	222.422	214.694	219.801	202.87	190.484	196.987	209.248	255.282	185.047	206.202	224.936	164.016	168.426	211.01	169.851	167.911	154.605	183.535	200.978	225.354	190.234	203.666	196.294	167.111	177.119	273.21	190.75	220.714	268.895
Y54G2A.19.1	13.3963	14.5707	9.57312	17.1075	10.3635	8.41277	17.402	11.3473	10.0991	18.6968	14.2144	11.2551	15.4673	12.5027	10.3287	15.3976	13.7368	8.38247	9.77101	8.20321	4.37962	12.037	8.10374	6.70252	13.0145	5.90395	3.80599	9.18916	6.36366	4.65678	8.72197	6.57921	3.90595	4.65374	5.86394	6.50503
Y54G2A.22.1	11.3696	11.5851	4.3649	12.4425	4.77903	10.5593	12.148	6.57951	6.65286	13.8862	11.9744	9.29641	9.49848	8.34486	7.73142	13.4324	13.7674	3.88297	17.4154	14.8595	5.70413	20.1052	15.9015	15.1381	19.1884	9.73084	6.5297	21.0413	10.8298	8.1954	12.0788	10.4775	5.39138	8.05516	10.8426	11.9092
Y54G2A.23.1	171.378	158.591	215.839	162.974	173.229	154.43	160.062	180.599	164.645	180.094	185.145	177.483	182.687	198.247	182.887	166.139	214.497	116.931	152.858	172.716	204.043	166.641	153.63	148.301	162.566	174.483	183.16	189.653	195.923	203.957	192.887	213.463	242.464	236.165	259.98	233.903
Y54G2A.25a.1	0.693141	0.945293	3.29848	0.559438	2.95074	1.8438	0.736405	4.08715	4.24326	1.8459	7.63467	5.41912	3.50353	3.72327	4.74282	3.73229	4.33312	5.59727	1.15376	2.19462	4.36332	0.579559	1.49686	1.79316	0.439758	2.68749	3.19071	1.33608	4.71657	6.09564	3.07148	2.78334	3.14494	3.06976	2.74119	1.95957
Y54G2A.25b.1	0	0	0	0	0.0488978	0	0.0459437	0.156733	0	0	0	0	0	0	0	0	0	0.0653955	0	0	0	0	0	0	0	0	0	0	0	0	0	0	0	0	0	0
Y54G2A.26a.1	12.0696	18.9197	9.03086	16.3763	13.5079	15.6602	24.4492	15.8546	17.4312	27.0697	31.1673	30.4558	18.1541	16.8889	28.0311	25.7794	37.4363	27.5305	19.7673	17.9905	12.694	23.8455	20.5197	17.0155	26.1397	16.6502	13.6177	29.7086	34.2473	30.9336	17.3427	13.4303	17.2207	13.7778	17.5377	25.6296
Y54G2A.26b.1	0	0.344971	0	0	0	0	0.276537	0	0	0	0.365474	0	0	0.297772	0	0	0	0	0	0	0	0.231713	0	0.198216	0.317692	0	0	0	0	0	0	0	0.4979	0.410914	0	0
Y54G2A.26c.1	6.04643	5.79896	2.14312	7.72111	2.3618	3.28309	2.90802	4.91105	5.00111	5.95164	6.06556	9.18446	6.60989	6.4874	3.71323	4.77804	7.9003	11.2346	3.82573	8.55374	2.92854	3.07315	4.14098	2.5087	2.40917	4.17146	5.31898	8.82951	8.05371	9.16522	5.45661	6.45628	3.02683	3.79033	6.1486	7.99648
Y54G2A.27.1	0	0	0.0514435	0	0	0	0.0808054	0	0.0708979	0.0408088	0.158418	0	0	0.0464315	0.0852411	0.0389587	0	0.0874499	0.157565	0	0.0548057	0	0	0	0	0	0.0387479	0.0405976	0	0	0.0449266	0.0414406	0.0599433	0.0495774	0.0531053	0
Y54G2A.28a.1	1.69921	0.456806	3.05646	0.460857	0.364975	2.50725	1.79241	3.84042	3.77341	1.72318	0.847561	0	3.94388	1.57774	0	0.616676	2.91319	0	2.52599	0.941872	0	0.557276	0.462114	1.06508	0.0745372	1.36023	0	0	0	0	1.0526	1.038	0	0.915576	0.54525	0
Y54G2A.28b.1	1.9125	1.49599	3.73783	1.98121	5.78669	6.92389	2.53767	10.0094	19.6824	2.74648	28.0079	17.94	3.48847	5.67621	13.8901	7.28583	9.08116	6.01504	0.876532	2.44312	5.70517	0.543751	1.23824	1.66645	0.961166	5.46851	9.36089	1.51061	7.62123	10.4532	1.57547	3.11422	13.3521	4.28333	5.1495	5.78064
Y54G2A.28c.1	0	0	0	0	0	7.31548	0.671161	0	0	0	0	13.8753	4.63884	0	17.3701	0.342496	11.4297	3.75917	0	0	1.76141	2.53661	0	0	0	5.12989	0	0.177615	6.38247	12.4454	0	0	7.29541	0	0.0980875	12.1868
Y54G2A.29.1	4.90298	7.11009	2.80421	4.78097	5.20201	7.31272	6.91014	5.9471	6.36773	10.3469	10.398	12.1648	5.9424	5.68139	7.02745	6.45493	11.5803	14.6733	7.0005	8.59986	2.97241	3.76551	7.44042	6.4679	4.20816	7.07303	5.41292	7.84114	11.9214	11.7754	5.57411	4.82476	6.99931	3.43273	4.31721	10.7814
Y54G2A.2a.1	63.091	73.6877	57.4723	77.7306	68.5808	79.4895	83.6146	75.0401	81.7321	75.9072	68.6019	63.1757	89.3349	77.7603	87.7065	84.7102	93.4856	76.3372	64.7519	71.1177	66.4917	75.4304	65.4017	70.3469	77.4889	69.7901	81.4221	67.9343	61.6368	59.4318	68.7917	63.924	83.4071	65.7406	58.6869	76.7164
Y54G2A.2b.1	2.21564	1.20292	1.15537	0.803941	1.44125	1.31456	2.52102	0.977082	1.85608	0.788646	0.461139	1.713	1.46095	1.72838	2.14167	2.01463	2.33081	2.29178	1.05667	1.26293	0.624981	1.51275	0.800251	1.60551	1.38157	0.940037	1.13856	1.3128	2.25569	2.30237	1.6863	0.923515	1.55645	0.865915	0.54224	0.649625
Y54G2A.2c.1	0.226333	0	0	0.121408	0.116523	0	0	0	0	0	0	0.260122	0	0	0	0.139702	0	0	0	0	0	0	0	0	0	0	0.0903155	0.313091	0	0	0	0	0	0	0	0
Y54G2A.2c.2	0.221514	0.172413	0	0	0	0.143286	0	0	0	0	0.162272	0	0	0	0	0	0	0	0	0	0	0	0	0	0	0	0	0	0	0	0	0	0	0	0	0
Y54G2A.2c.3	0	0	0	0	0	0	0	0	0	0.134057	0	0	0	0	0	0	0	0	0	0	0	0	0	0	0	0.409599	0	0	0	0	0	0	0	0	0	0.361921
Y54G2A.2c.4	0	0	0	0	0	0	0	0	0	0	0	0	0	0	0	0	0	0	0	0	0	0	0.311525	0	0	0	0	0	0	0	0	0.237603	0	0	0.547054	0
Y54G2A.2d.1	4.85045e-05	3.06646	0	0	0	0	0	0	0	0	0	0	1.74444	0	0	0	4.49941	0	0	0.757486	0.000107044	0	0	0	0	0	0	0	0	0	1.78172	1.94534e-07	0	0	2.75187	0
Y54G2A.2d.2	0	0	0	0	0	0	0	0	0	0	0	0	0	0	0	0	0	0	0	0	0	0	0	0	0	0	0	0	0	0	0	0	0	0	0	0
Y54G2A.31.1	130.627	147.316	93.3278	160.494	103.913	131.899	162.758	117.492	115.893	155.565	124.841	117.009	142.987	138.525	121.705	130.989	154.782	99.0052	127.16	123.625	97.3136	152.874	124.229	118.058	148.818	110.309	90.1554	136.252	108.314	103.445	119.89	116.01	104.034	120.472	112.48	117.71
Y54G2A.32.1	0	0.109738	0	0	0.0865378	0	0	0.184575	0.157192	0	0.471639	0.279999	0.114543	0	0.190177	0	0	0.0973608	0	0.101915	0	0	0	0	0	0	0	0.0915858	0	0.0931679	0.101892	0.189372	0.129721	0	0	0
Y54G2A.32.2	8.82774	8.56541	4.74073	0	9.11911	10.0277	7.6198	17.5383	16.2589	17.585	37.0519	43.6222	12.2539	13.2969	22.6173	15.0913	23.3106	85.6244	10.7538	7.19635	8.9159	3.305	8.206	11.3028	1.74835	13.6428	16.345	19.7892	30.6175	37.8691	8.2684	9.09131	13.53	5.74442	5.68674	11.7104
Y54G2A.32.3	1.20381	0.786866	0.221607	0.842118	2.15056	0.415479	0.766186	1.42516	2.83935	3.09965	3.87919	4.54043	0.788695	2.9398	5.4334	1.76148	5.86143	19.6174	1.0405	1.57612	1.40515	0.370946	1.20493	0.439037	0.490865	3.84336	2.80039	0.792639	5.89014	8.2608	1.40216	1.33417	4.94847	0	0.664749	5.5777
Y54G2A.32.4	0	0	1.44624	4.69437	1.04125	0	0	1.59263e-05	0	0	0	0	1.54245e-06	0	0	0	0	0.0288387	0	0.0126918	0	0.00081146	0	0	2.79395	1.70507e-05	0	0	0	0	0	0	0	0	0	9.46214e-07
Y54G2A.33.1	0.900437	2.89193	0	0.531905	0	1.43968	0	2.72809	1.19127	0.796149	3.86891	2.51092	2.53657	0.790996	0.724305	0.659264	0	0	0.781221	0.65823	0	0	2.65229	1.034	0	0.605882	1.40882	9.40376	10.4444	5.41103	2.68019	1.27618	0	0	0	0
Y54G2A.33.2	62.7641	58.9523	158.343	45.1406	175.141	109.332	68.2168	154.17	152.148	38.1995	23.7437	19.1184	91.5305	78.8086	54.7618	30.2326	28.0765	28.2574	99.8883	154.879	187.452	53.0856	120.559	143.263	64.767	188.109	294.266	35.0765	39.9598	53.814	207.137	167.057	169.547	250.922	160.255	130.019
Y54G2A.35a.1	0.19323	0.140726	0.190202	0.264115	0.154713	0	0.274144	0.331465	0.174371	0.0517774	0.755652	0.379796	0.346694	0.524672	0.630123	0.633956	0.979714	2.45033	0.170861	0.520484	0.0968738	0.530481	0.341549	0.0976472	0.182387	0.222698	0.356793	0.410336	0.492401	0.784931	0.509568	0.391445	0.32374	0.0651138	0.151518	0.494377
Y54G2A.35b.1	0.548705	0.834757	0.19388	0.481969	0.371064	0.720456	0.770103	0.5873	0.646432	1.30994	1.50148	1.70851	0.749326	0.509139	1.33754	0.916664	1.25668	3.20442	0.66066	0.539772	0.104978	0.0475205	0.156957	0.466966	0.253967	0.629102	0.307847	0.737377	1.50925	1.95982	0.116725	0.367084	0.567911	0.209544	0.300964	0.174917
Y54G2A.36.1	14.3095	16.9325	6.79731	17.0353	7.49047	13.7442	19.4852	8.16601	8.85621	20.0478	13.5898	17.0194	13.7291	14.2601	14.4597	25.1158	20.1929	12.0309	14.6834	13.6793	2.33104	8.27226	8.06361	8.76018	7.28278	5.42492	3.46771	11.1248	7.98569	6.53577	11.9744	7.74153	4.61979	10.8842	12.0668	9.49946
Y54G2A.36.2	0	0	0	0	0	0	0.17995	1.09915	0.329867	0	0.407203	0.459664	0	0	0	0.370311	0	0.253409	7.02001	5.75933	1.52989	1.69536	1.95699	1.53851	2.26647	1.23461	1.78806	1.20203	2.10448	2.15943	5.59164	3.92678	0.817924	4.54621	4.90167	4.77353
Y54G2A.36.3	3.58176	5.21024	0.401625	4.32887	2.22201	4.74188	3.81369	1.92656	3.68793	3.14647	3.31748	1.1841	5.62983	3.58126	4.4213	5.19215	11.5536	2.26314	0.000165709	1.98891	0	0.000190511	1.66367	2.31373	0	0.778944	0	3.8337	2.51652	1.00077e-05	2.06047	2.18684	0	1.64372	1.34892	0
Y54G2A.36.4	0	0	0	0	0	0	0	0	0	0	0	0	0	0	0	0	0	0	0	0	0	0	0.558447	0	0	0	0.117039	0.851356	0	0	0	0.667758	0	0.501675	0.727996	0
Y54G2A.37.1	0	0.0597716	0.0321476	0.0435312	0.142551	0.0479818	0	0	0	0.153886	0.0477249	0.199685	0.0313095	0	0.107809	0.0494932	0.0348335	0	0.0337	0.0277306	0.0344096	0	0	0	0.0844909	0	0	0.101174	0.162777	0.125097	0.028121	0.0261391	0.0380581	0.0312454	0	0.112966
Y54G2A.38.1	0	0	0	0	0	0.0726854	0	0.0793903	0.103411	0	0.0731566	0.268489	0.143693	0.044804	0.0402268	0	0.156925	0.168059	0.0505774	0	0	0	0	0.0781882	0	0.104458	0	0	0	0	0.0428473	0	0.0565778	0	0.102418	0.170257
Y54G2A.39a.1	2.68535	1.5068	2.83066	1.75432	3.06535	2.50066	9.82938	35.6816	37.1024	5.51844	8.59429	7.32601	24.5264	26.4714	44.5178	32.2039	28.6432	34.7073	4.61147	4.39909	15.1367	6.35507	6.6828	8.32116	15.9249	37.8397	64.2546	20.5569	25.4415	27.9147	27.6159	33.1732	112.859	68.4187	57.5264	80.0095
Y54G2A.39b.1	3.55774	3.15813	10.3522	2.2842	12.0283	7.53242	8.67242	33.3959	29.1113	7.89283	7.43773	5.83453	19.7015	19.7313	17.6409	8.87384	7.34595	7.85144	6.03241	8.03864	19.4129	2.82254	7.4406	9.31855	7.96326	41.6799	62.7694	16.6146	15.4389	18.3426	34.6515	38.3233	55.5824	65.9922	54.6832	43.2863
Y54G2A.3a.1	69.8361	76.2886	52.5347	65.3951	98.1405	95.9232	70.5812	74.6832	75.6546	31.6098	14.9687	10.9133	58.5259	57.0256	28.6505	34.7028	39.2469	17.7662	131.685	138.737	74.7818	119.643	139.803	151.888	115.574	95.922	98.6157	42.4163	23.7177	16.1719	115.487	100.919	70.8186	97.0484	48.4997	31.6459
Y54G2A.3b.1	12.8469	9.81908	12.3382	13.1391	16.5915	10.0606	13.549	10.1724	15.2263	8.66451	3.0276	0.250142	8.90277	11.0871	4.80454	2.72939	2.17692	1.82125	21.7564	21.7476	9.87539	22.2335	25.7865	17.8637	23.2864	10.844	15.3217	15.0859	4.50367	4.85889	16.9814	10.3025	5.33009	11.3037	7.31688	5.36376
Y54G2A.4.1	7.39321	8.10984	20.6533	5.20743	10.836	7.94438	6.42173	24.3015	21.844	8.64543	32.0069	29.1146	17.2395	22.0139	48.7125	28.2467	42.459	22.5727	10.3293	12.1937	43.8394	7.8983	10.7154	11.3644	8.02975	35.9385	35.8761	14.3205	38.9842	33.2799	19.0881	26.665	48.787	22.4983	33.993	37.0682
Y54G2A.40.1	0.680795	0.59982	0.370001	0.470411	0.55013	0.423351	0.624335	0.481041	0.738106	0.633164	0.626856	0.48878	0.820272	0.87418	0.887043	0.640706	0.874677	1.25108	0.565376	0.810627	0.589376	0.373125	0.577321	0.607869	0.389209	0.715624	1.03323	0.563228	0.911313	0.952824	0.96147	0.646804	0.978256	0.84391	0.430348	1.26255
Y54G2A.41.1	8.1861	4.3945	5.23353	6.45873	7.43223	4.5135	7.74489	5.79269	5.55917	4.73115	3.86541	7.83776	4.792	6.23448	6.07509	3.48121	6.19836	10.7069	7.4685	5.43133	2.98958	13.3167	4.33683	3.45818	11.5551	4.13475	5.14482	6.51464	6.96914	6.0347	3.9592	4.93908	6.71081	7.88054	4.20948	8.92447
Y54G2A.44.1	0.561296	0.89821	0.409718	0.546375	0.298469	0.409177	0.214733	0.590766	0.428225	0.821079	1.54129	1.61661	0.92681	0.557509	0.842054	0.813208	1.28506	1.67874	0.483988	0.704842	0.294486	0.549243	0.908131	0.554902	0.409392	0.719803	0.786121	1.06659	1.43998	2.33968	0.532261	0.755457	0.322474	0.39143	0	1.0725
Y54G2A.45a.1	0	0	6.54913	0	0	5.61851	0.734272	2.44353	1.11752	2.02095	0	0	0	1.18592	0.934227	0	1.46845e-09	0	0	2.08608	1.22318	0.935422	0	0	2.61949	0.820375	4.32641	1.40325	1.32441	1.00647	0	7.01248	5.29738	4.65901	1.30955	0
Y54G2A.45a.2	20.2381	15.7049	64.9057	26.4901	50.0972	22.6562	16.3472	35.0696	26.9415	10.4823	12.2965	7.0376	21.0729	19.6027	10.0844	4.15297	3.70241	2.86649	35.5223	47.3834	80.7593	33.6962	43.2713	42.5873	30.412	83.1277	168.343	16.6451	14.9926	17.7554	75.7756	65.6629	87.0856	86.5565	60.1838	52.1729
Y54G2A.45b.1	0.180125	4.69444	5.31727	2.7026	1.73632	0	0.00439061	0.0465595	1.03925	0	0	0	5.68783	0.868975	2.12814	0	1.45175	0.212383	0	13.3363	3.77235	1.50381	0	0.177681	1.18696	0.0052783	0.084135	0.121634	0.0248171	0	3.33408	3.06378	0	1.07393e-09	10.8321	7.1636
Y54G2A.45c.1	0	0	0	0	0	0	0	0	0	0	0	0	0	0	0	0	0	0	0	0	0	0	0	0	0	0	0	0	0	0	0	0	0	0	0	0
Y54G2A.46.1	10.252	9.59536	3.01824	4.81374	3.00397	6.53661	6.15542	4.48094	7.24779	10.9505	4.08959	11.3974	7.24233	6.88392	2.58349	5.50923	5.95794	15.9191	3.86399	4.33959	1.76686	1.99315	1.57521	2.47722	3.06401	2.0913	0.957957	6.39042	4.36786	2.36397	4.20427	2.83431	1.52048	0.790579	1.23281	1.64663
Y54G2A.47.1	4.5435	3.06973	0.412036	2.0128	0.967972	2.27696	2.8604	1.81389	2.88489	4.8706	1.75865	3.20479	2.74857	2.53663	0.334136	1.4534	2.01558	3.82754	2.22572	1.47562	0.0951318	1.01805	0.650381	0.355104	2.05752	0.933953	1.97211	1.71161	1.1303	0.562284	2.35283	2.06808	3.15737	1.0904	0.74582	1.43418
Y54G2A.48.1	5.65366	6.64523	0.919019	3.46426	1.64322	4.04131	3.28792	0.846208	2.36139	6.14191	2.44913	7.77947	3.86226	3.15831	2.7483	3.20673	2.48411	7.16061	1.07352	1.83028	1.20528	1.4012	1.89075	1.26455	2.28526	1.04277	0.937598	3.3116	2.16748	1.111	1.95994	2.0996	1.13058	0.50781	1.0598	0.941803
Y54G2A.49a.1	1.76496	1.84222	3.48573	0.489588	5.13654	1.61749	1.19207	0.488905	2.34126	0.83823	0.694042	1.30373	1.13624	1.21229	0.900767	0.870851	1.71906	0	3.14659	5.47721	0	0.8682	3.75811	4.6577	0.76926	4.23498	4.5594	1.07182	1.03475	0	6.20805	2.69301	2.10874	5.35046	5.52452	0
Y54G2A.49b.1	7.95856	7.78857	7.67142	6.8856	3.44101	4.18951	4.98273	8.18782	6.04102	7.15209	8.39784	10.1965	9.57482	10.5808	12.1162	16.2428	21.1965	3.34701	8.10952	8.04294	8.74107	6.1303	6.18097	3.74566	5.1276	7.68386	13.8004	10.5336	6.8549	6.3126	9.82847	12.416	8.37056	16.0519	18.4812	11.562
Y54G2A.50.1	13.2264	15.5532	10.1992	17.1053	11.7363	18.2001	15.8258	13.214	15.0183	14.6176	11.6846	7.38739	12.6929	14.3636	10.9648	14.9661	13.2884	5.76505	9.75865	9.18875	6.35058	11.9061	10.6551	11.5938	13.6626	9.81706	8.59743	11.227	7.80361	6.94592	9.67725	9.82813	9.21116	7.65019	7.70994	12.8412
Y54G2A.50.2	1.54237	2.09209	0.848114	1.82081	1.34296	2.04446	2.37583	1.54951	1.24035	0.669792	1.20005	1.35072	2.15433	1.20033	0.288514	1.06204	2.44194	1.18945	1.54162	1.44472	0.665757	1.20748	1.87966	0.869348	0.550536	0.266641	0.302968	0.964738	0.918211	1.32107	0.929234	0	0.283809	2.21324	0.682617	0.878954
Y54G2A.52.1	16.5675	13.8972	36.5083	16.0221	44.7923	26.1379	23.2339	73.5341	59.5701	29.0007	45.3023	32.1214	59.2865	64.4497	61.2121	68.1937	84.1066	68.3964	17.6615	25.4107	27.5943	11.7128	26.2982	25.4971	16.3618	51.8924	73.2946	33.061	27.1124	30.4057	54.8162	57.2935	64.1704	71.6668	54.0583	46.3847
Y54G2A.57.1	0	0.109389	0.0284207	0.018864	0.167756	0.0833681	0.334619	0.159673	0.317293	0.338699	0.401494	0.246637	0.222107	0.0781707	0.562471	0.787757	0.992319	4.0381	0.087516	0.0995346	0.0900339	0	0.0444296	0.0220019	0.0483476	0.0809165	0.12941	0.134885	0.187724	0.11105	0.0497148	0.114842	0.0331197	0.0546658	0.0299906	0.0494675
Y54G2A.5a.1	0.872468	1.0388	1.27152	0.722281	0.925642	0.16296	0.575904	0.341234	1.22661	0.62279	1.9625	1.92883	2.72295	1.42	3.39437	4.23656	6.81472	1.01539	1.63771	2.23217	0.888024	0.635837	1.27153	1.68588	1.39882	0.718499	0.827095	0.868941	2.36721	1.46488	1.87718	0.666292	0.828888	1.8797	1.77951	1.82193
Y54G2A.5b.1	8.5585	7.54113	5.08978	4.0267	4.28119	4.32392	5.09578	6.1996	3.97145	8.43265	10.8352	8.7668	9.36757	9.92786	10.2702	16.3715	12.5271	1.19576	10.8282	7.31726	4.66529	6.04622	6.55128	3.95575	4.42474	4.5018	1.57254	9.95657	7.19538	4.50259	7.05383	7.92781	4.77401	6.66112	11.0098	7.69415
Y54G2A.5c.1	0	0.832503	0	0	0	0	0	0	0	0	0	0	0	0	0	0	0.00252609	2.02573	0	0	0	0	0	0	0	0	0	0	0	0	0	0	0	0	0.00951975	0
Y54G2A.6a.1	31.4694	29.3971	68.8661	40.3712	64.1975	51.754	27.7376	38.4466	36.0025	23.9237	8.49385	8.94395	17.9245	17.0109	7.78834	9.41216	7.03922	8.20022	58.1842	54.0853	52.5165	66.2723	70.0365	64.5682	53.8661	66.1206	123.315	26.6487	11.6542	11.8293	59.9756	58.8986	40.1112	112.708	106.199	57.7077
Y54G2A.6b.1	0	0	0	0	0.149515	0	0	0	0.119802	0	0	0	0	0	0	0	0	0	0	0	0.218089	0	0	0	0	0	0	0	0	0.119	0	0	0	0	0	0
Y54G2A.6b.2	0	0	1.96322	2.18003	0.721391	0.633404	0.223554	0.891401	1.35842	0	0.177751	0.485984	0	0.278647	0	0	0.946329	0	0	0.758905	1.27946	0.570518	1.4922	0.938207	0	1.17359	1.3768	0.535078	0.628452	0.202755	1.029	0.784907	0	2.11215	1.24811	0
Y54G2A.6b.3	0	0.229235	0	0.157432	0.165098	0	0	0	0	0	0	0	0	0	0	0	0	0	0.221294	0	0.649591	0	0	0.286321	0.176194	0	0	0	0	0	0.193927	0	0.267628	0.534623	0	0
Y54G2A.7.1	9.07408	9.29955	7.73817	9.78213	14.3598	12.397	29.0842	55.1478	62.4257	24.5365	18.1577	16.8616	34.592	35.7712	52.801	33.2728	32.3557	43.9447	7.20276	7.20923	8.008	7.22378	7.83254	9.67785	12.9204	24.1394	47.3769	20.913	13.652	14.4486	17.6851	16.3052	48.2209	17.0869	16.7092	26.2942
Y54G2A.72.1	1.03419	1.63268	0.287984	2.25539	0.418549	0.721937	2.52235	0.914797	2.34299	4.63904	4.09196	2.69404	1.11615	2.39213	2.4074	0.658919	0.89711	1.54498	1.74774	1.23216	0	0.172517	0	0.524248	0.48556	0	0	0.216149	0.254227	0.879407	0.253327	0	0.358163	0	0.858755	0
Y54G2A.73a.1	10.0053	15.4537	3.84928	14.3748	5.82324	12.2919	18.152	7.09113	7.75407	18.0042	14.6914	12.9146	13.715	10.6231	15.2938	17.8174	21.4084	4.97662	10.4563	10.8596	3.51236	14.2155	10.3778	8.62749	17.0163	6.18369	3.35391	15.2661	8.94657	6.33471	8.3793	6.04796	5.80032	7.01639	12.1753	14.979
Y54G2A.73b.1	2.59301	3.09612	0.635254	0.762534	3.22047	0.711201	0.930898	1.65775	1.13898	3.67748	1.18542	3.61307	2.01079	3.38111	2.84909	3.65886	11.5365	3.49179	5.70367	4.38057	2.45109	4.35836	4.10113	4.18331	4.47853	2.54209	2.56109	5.82444	3.03957	3.81527	2.78442	2.77649	0.237417	4.09662	2.26839	1.41515
Y54G2A.73b.2	0	0.902494	0	0.587182	0	0	0	0	0.360039	0	0	4.13699	0	0.66367	0	0	0.851832	0	0	0	0	0	0	0	0	0	0	0	0	0	2.23024e-07	1.03854	0.00150611	0.0102269	0	0
Y54G2A.75.1	115.569	107.142	75.8111	119.833	77.0131	108.618	118.383	94.0811	100.657	124.12	96.4742	98.3774	101.228	102.572	90.247	116.289	113.313	70.9658	109.861	98.2364	73.9054	124.702	103.221	103.58	126.176	94.0558	95.1173	128.468	96.0207	88.7201	87.8626	101.203	79.3134	86.6126	89.7183	84.2974
Y54G2A.76.1	0.630971	0.504719	5.10745	0.232552	3.03837	1.70407	0.0465946	12.3706	13.5785	0.896617	18.0442	21.5365	4.83804	6.51203	51.8663	12.5194	23.2994	26.1866	0.603687	0.77199	12.8619	0	0.833757	1.61589	0	19.1672	19.6695	1.99138	21.8906	20.6092	3.16796	4.24914	54.8252	2.78686	8.52732	41.1735
Y54G2A.77.1	0	0.0435727	0.0455536	0	0	0.0679567	0	0.110636	0.0640661	0	0.0344679	0.0723771	0.0894839	0	0.113394	0	0.0987937	0	0	0	0	0	0.0358414	0	0	0	0	0	0.0382694	0	0.0402581	0	0	0	0	0.238707
Y54G2A.8a.1	1.73891	1.37588	4.37125	0.328919	6.6113	2.85135	9.63983	67.7853	62.8042	2.01875	2.91744	0.720332	22.1074	23.2735	26.2968	4.14173	3.83598	6.42904	1.04134	1.34703	4.42467	0	0.406021	1.67985	2.8403	24.0512	63.4925	2.19327	1.66042	1.95894	15.952	17.2857	68.1686	32.95	30.3569	29.78
Y54G2A.8b.1	0.00243149	0.000647513	0.0157466	0.521574	0	8.69546e-06	0.0202114	6.7647e-05	0	0.00516346	0	0.594924	0.0174393	5.24209e-05	0	0.00164665	0	0.789294	0.0297247	0.27111	5.46514e-09	0.313538	0.688854	0	0	0	0	3.25116e-05	0	0	0	0.000150375	4.79136e-06	1.16589e-08	3.26287e-09	0
Y54G9A.10.1	0.0413557	0.0332788	0	0	0	0.0254904	0.027244	0	0.0479729	0.0548721	0	0.162211	0.0681955	0.0314547	0	0	0	0.146829	0.0353971	0.0605134	0	0	0	0	0.0588086	0.0489441	0	0	0	0	0	0	0	0	0	0.0600421
Y54G9A.3a.1	0.0152623	3.20263	4.49714	0.169613	3.60633	3.37584	1.78197	4.12207	2.81214	1.37451	1.4757	1.12004	0.00486729	0.840586	1.74518	0.00204373	0.51141	1.99354	2.60762	4.65029	4.37358	0.772034	3.94434	0.470909	0.780806	2.65443	5.56648	0.0182498	1.29503	1.11075	5.62429	4.88387	4.43872	5.62668	4.52352	3.31659
Y54G9A.3a.2	2.25924	0.0637616	0.000524187	0.769026	1.63175	0.0104503	8.89795e-05	0.00249913	0.000301602	9.56228e-07	1.5681e-06	0.00434628	3.20135	1.67025	7.3232e-06	1.72563	0.00226008	7.26497e-05	0.0157304	0.0180382	0.00116146	1.01596	0.000313875	3.34028	1.83001	2.48261	0.000355404	1.35568	0.0032363	0.0157367	0.0275159	0.045059	0.0269335	0.0298391	0.0683342	0.000763587
Y54G9A.3b.1	0.00134834	0	0	0.108167	0.197429	0.203908	0.258906	0	0.80263	0.238268	0	0.141157	0	0.111553	0	0	0	0.223326	0.261309	0.378573	0	0.155721	0	0.0398251	0	0.162026	0.726524	0.00403714	0.199216	0.18327	0.128757	0	0	0.313048	0	0
Y54G9A.3b.2	0.205881	0	0	0.49462	0.0901023	0.000612393	1.2654e-05	0	8.47419e-05	1.61528e-07	0	0.000544875	0	0.225524	0	0	0	8.08501e-06	0.00157173	0.00146222	0	0.207391	0	0.293615	0	0.154353	4.57708e-05	0.307084	0.000485565	0.00259579	0.000626398	0	0	0.00165524	0	0
Y54G9A.3c.1	0	4.26253e-05	0.253238	0	0	0	0	0.442071	0.287943	0.0509505	0.00142092	0	0	0	2.22821e-10	8.40485e-08	1.34222	3.72863e-07	0.714638	0	0	6.839e-08	3.78167e-05	0	0	0	1.80698e-08	0	0.359591	0.595781	0	0	0	0	0	0
Y54G9A.3c.2	0	6.73121e-07	1.69873e-05	0	0	0	0	0.000173875	1.77742e-05	1.49082e-08	6.72893e-10	0	0	0	0	0.000112636	0.00430084	0	0.00318704	0	0	1.02922e-07	1.69398e-09	0	0	0	0	0	0.000623208	0.00659505	0	0	0	0	0	0
Y54G9A.4.1	3.02373	1.8898	1.87036	1.80732	1.71973	4.21564	3.10026	4.02831	6.45131	2.03342	3.02971	2.77638	1.13609	1.99265	2.75023	1.22442	1.8191	1.95611	1.43903	0.703987	1.69294	3.352	1.21672	2.01344	2.53505	2.65524	5.98609	1.97583	5.04808	5.00051	0.779291	0.912896	3.37213	1.60784	1.28223	4.65945
Y54G9A.5.1	37.6941	38.2095	11.3335	49.6933	19.2943	34.7145	51.7846	23.1111	29.2193	53.2964	26.4424	24.725	33.169	34.1812	14.5503	41.5583	28.8548	6.51652	40.131	32.5804	11.1152	46.8152	36.7349	35.1548	51.9873	23.403	12.986	51.7861	17.9245	14.6091	24.7095	20.7445	6.41889	15.3219	13.3662	13.6536
Y54G9A.6.1	52.3379	62.8943	29.0521	75.5262	29.9304	51.5552	76.6184	40.3643	45.6442	73.362	48.985	44.0987	49.4385	43.7913	33.8097	51.9368	54.5585	22.4127	56.0214	51.5976	31.7558	77.5769	55.959	51.4435	80.0592	43.8957	30.8291	77.5964	42.2381	37.5512	42.9004	39.1032	27.0283	32.6721	50.2962	40.3972
Y54G9A.7.1	95.6453	101.153	91.3917	97.8438	72.0406	86.6899	86.6419	64.7223	66.4421	81.487	76.4132	77.7186	81.5971	80.0762	74.4246	74.2399	95.7693	64.6779	93.9654	93.3259	84.8226	90.713	85.6828	86.1389	89.7552	76.3563	63.5961	80.7051	63.4191	62.9185	77.521	81.0415	62.2408	66.3489	76.6962	77.8499
Y54G9A.9.1	44.4239	40.9991	55.8	37.5004	41.9698	39.3481	40.6655	43.981	37.0689	40.3059	42.3579	41.422	34.1582	38.11	37.9616	33.2431	40.0865	28.8981	33.9108	35.3264	47.5399	35.9056	35.8684	42.3489	33.0702	43.1609	39.8996	32.3707	39.5874	35.9144	28.5825	40.1882	40.5078	37.1255	38.6611	46.1109
Y54H5A.1.1	18.4391	18.6112	11.9007	16.7721	10.7984	24.3174	26.5629	15.096	18.0324	14.7229	19.8949	8.28025	18.259	14.5098	11.359	9.08265	9.1065	4.02934	21.9669	14.8857	10.6954	32.1699	27.0402	19.0373	35.7097	13.4412	10.9032	15.2804	19.0004	14.6804	11.3812	14.3856	9.35868	17.2008	3.74284	14.4205
Y54H5A.1.2	61.0974	55.0583	47.0415	63.2539	47.0553	55.7449	64.5518	32.0216	42.9094	66.8014	55.684	45.9668	42.7886	56.0958	55.2175	74.7691	48.1718	44.9491	70.4868	53.2426	54.8665	71.7256	69.6829	73.7801	71.9279	50.809	38.7481	73.5208	47.7191	47.0921	56.8286	53.1239	35.6345	63.6474	50.8729	63.8271
Y54H5A.1.3	24.0132	44.8121	7.04832	26.7754	6.54828	12.2637	19.5338	20.2988	14.8678	17.0193	15.5141	31.295	37.619	16.559	3.25529	14.1493	29.1609	9.80042	18.4111	42.5902	3.826	19.1584	3.03332	12.7272	16.2299	13.5492	9.55297	24.7509	17.201	20.5896	27.6034	19.7707	6.2993	3.9999	17.77	7.1319
Y54H5A.2.1	44.4427	46.5983	36.0872	41.2742	32.4731	44.9168	41.5676	36.1568	39.6184	44.726	48.1163	52.072	46.5989	39.7198	35.5225	44.3081	47.6696	41.8142	51.9841	49.8399	37.3708	48.1562	48.929	52.2997	47.6478	40.8988	39.0753	48.4754	41.2291	47.5229	46.1498	42.5938	30.344	48.4091	37.8299	43.828
Y54H5A.3.1	63.892	64.2399	30.4741	79.2184	38.7031	62.7537	77.2858	46.9416	54.1007	74.7354	66.0363	60.1486	67.2132	59.6552	58.5234	75.1432	79.85	47.3532	66.912	59.2337	34.7431	80.9445	62.4603	58.0846	79.3058	47.7671	40.5044	76.7832	53.1089	55.577	55.0851	50.9443	35.4262	45.7192	37.324	51.3387
Y54H5A.4.1	21.9031	23.4844	12.1237	24.9622	15.8164	23.2258	24.221	18.3914	18.264	21.6919	18.2936	17.9989	23.9264	20.9352	20.5818	22.8519	26.5473	18.9053	19.3444	18.0643	11.8455	22.4804	21.4796	19.5307	22.8616	17.2972	14.5894	19.59	14.4169	12.2534	20.6022	16.798	15.4511	15.495	10.697	20.3503
Y55B1AL.2.1	104.637	112.198	79.6855	118.732	80.5061	99.69	104.75	89.2443	106.726	112.315	98.5695	102.139	101.737	103.714	109.717	106.755	127.201	81.0097	104.681	111.267	97.2926	110.859	88.9919	91.2653	106.935	102.298	94.9857	100.641	88.9814	101.288	93.9289	95.8459	108.561	78.8436	73.1593	116.374
Y55B1AL.3a.1	7.20464	10.381	4.92242	8.62613	6.28467	8.28437	10.4639	6.6865	7.94763	10.2462	8.35862	7.83214	9.15127	7.32459	6.99931	9.10539	11.6752	5.37289	8.27576	8.40724	4.381	9.32935	7.80767	7.48652	9.62997	7.09179	6.30754	9.96514	7.08234	6.40731	7.34586	6.21129	5.90045	6.33673	4.81997	7.37655
Y55B1AL.3b.1	0	0	0	0	0	0	0	0	0	0	0.202495	0	0.372387	0.332388	0.0930425	0	0	0	0.288826	0	0	0.105832	0	0	0	0	0.17814	0	0	0	0.157437	0	6.82035e-05	0.136226	0.166835	0.408057
Y55B1AR.1.1	704.89	602.894	1679.55	673.69	1788.66	1292.72	1082.87	2273.34	2168.16	1660.41	1727.48	1687.56	1059.11	1090.3	815.843	758.752	716.271	776.474	703.157	901.525	1466.35	740.065	906.379	931.54	1044.16	2248.7	4365.86	1609.63	1592.51	1786.71	1194.9	1318.13	1730.31	1851.36	1800.64	1523.46
Y55B1AR.2a.1	11.253	13.2082	6.66861	13.5795	8.73283	10.6371	14.9573	8.70195	9.96426	16.4277	14.6545	12.192	13.1726	11.3626	11.1639	14.8696	16.6486	9.2445	12.1314	10.1259	6.73599	15.392	10.5247	10.1636	13.4839	9.02588	6.93758	15.7001	11.8609	9.76518	10.0174	9.23301	9.53852	8.00394	10.399	9.49638
Y55B1AR.2b.1	17.6772	23.6644	10.8291	22.2993	13.6208	18.9391	28.3803	15.9178	20.3579	26.2822	21.3421	21.9238	20.1147	20.2053	20.9444	23.6115	27.6911	13.5986	21.4976	19.3086	11.1844	23.1502	19.7477	15.8945	24.7867	14.6144	15.0558	26.9615	18.4502	15.6207	17.1117	12.8966	13.4249	13.8125	18.1428	16.2531
Y55B1AR.3.1	6.55136	6.0265	2.33677	1.60901	1.87594	2.59462	2.56963	3.74598	3.40034	4.93902	10.5503	9.18141	6.53226	8.32505	9.8368	15.0293	16.0346	0.988321	0.818276	0.518886	0.592456	0.0984545	0.769862	0.779529	0.0672456	0.703664	0.574364	0.942137	1.42137	1.35949	0.866982	1.08609	0.740664	1.45495	1.82731	1.9492
Y55B1AR.4.1	9.77987	7.83764	3.67017	4.1187	3.9774	4.90991	5.88432	5.35604	5.36339	6.95141	14.8521	12.3888	9.74113	10.2894	10.2957	17.7622	18.836	2.16801	8.14411	6.84492	3.35208	5.04725	5.09799	6.4304	4.75262	3.71879	2.47799	6.86323	6.25468	4.45965	5.99175	6.30096	3.3799	6.44036	6.84263	7.43949
Y55B1BL.1a.1	16.203	17.271	17.2295	9.94843	18.9098	14.9725	13.4633	25.2334	26.3157	24.6556	42.9296	56.0274	24.9928	25.3699	35.9308	27.1024	46.8539	80.9512	17.8273	17.5918	18.7113	9.83115	13.0173	18.0785	9.72065	23.903	24.0126	24.5638	42.1319	46.5754	20.506	20.9808	24.5562	17.1852	13.9899	20.7867
Y55B1BL.1b.1	0.118655	0.847253	0.828683	1.40547	0.464546	1.10161	0.663784	1.10874	1.17814	1.94312	4.14165	2.88467	1.12399	0.950069	0.94115	0.946068	1.78972	1.20729	0.603372	0.63429	0.218476	0.976886	1.11494	1.26571	0.872352	1.81518	0.964603	1.42927	3.33952	3.64437	0.638454	0.695707	0.630044	0.867444	0.79914	1.68112
Y55B1BL.2.1	0	0	0	0	0	0	0	0	0	0	0	0	0	0	0	0	0	0	0	0	0	0	0	2.19715	0	0	0	0	0	0	0	0	0	0	0	0
Y55B1BM.1a.1	22.4543	20.7729	14.915	21.9915	19.5465	19.7634	22.973	19.4895	20.5554	20.6503	19.891	19.2973	23.9458	21.4288	18.6948	19.7842	19.8384	17.1972	18.3702	18.7825	13.891	19.1216	19.3737	19.5123	17.5149	14.9102	17.3812	22.7281	18.9952	22.3202	19.9845	18.9528	17.3489	14.2259	11.6945	17.0903
Y55B1BM.1b.1	2.91775	2.6902	2.13231	2.69702	2.43885	1.63143	2.63186	3.12388	2.69674	5.82567	3.75332	2.61856	4.50277	3.89825	3.20584	3.26432	3.27488	1.52724	3.96737	2.09579	2.02382	4.4119	3.37614	1.73595	4.16925	3.96143	0.997992	2.69451	2.38862	1.44325	2.25627	1.81872	3.03955	5.42232	2.15496	2.57597
Y55B1BM.1c.1	24.1265	35.1908	15.9059	24.8233	21.3078	27.9608	30.9505	27.3013	26.6165	30.8942	23.4207	21.8953	30.8636	23.8159	25.0061	24.8884	32.2403	20.8676	34.8783	40.1418	18.36	30.9446	28.2023	30.5754	32.001	29.1736	30.5249	34.5293	27.6894	26.7174	37.3804	26.1498	27.6216	31.2213	20.7248	24.7461
Y55B1BR.1.1	0	0.0495494	0	0.0224729	0.0125997	0	0.053232	0	0.0351968	0.0134781	0.0369795	0.081082	0.0168493	0.0468228	0.0139948	0.0921281	0.16733	0.159535	0	0.0600187	0	0	0	0.0259975	0.0286261	0	0	0	0.0693519	0.0533707	0	0.0277578	0	0	0.0363152	0.0296071
Y55B1BR.2.1	3.94574	5.42344	5.94404	4.89271	5.83889	5.21976	6.64916	7.99428	8.8577	6.92276	7.85145	7.06518	8.69488	8.37023	11.7679	10.7319	13.2183	11.341	5.05095	6.09757	5.8603	4.59067	5.54596	6.2849	5.02672	6.66627	6.44098	6.38679	7.42123	6.0817	7.51517	6.56131	7.95322	7.34004	8.71559	7.56483
Y55B1BR.3.1	4.99319e-07	1.18709	0.739283	0.767273	0.666062	5.98874e-08	8.03022e-08	6.09598e-07	1.77946	0.916036	0.770221	1.61579	2.13808	2.34116	2.85034	1.95488	2.79167	2.91082	1.17133	1.12276	1.14131	1.11031	1.14122	1.37017	0.836118	1.12399e-09	1.28568	1.47934	1.30947	1.60878	1.75144e-07	1.49856	2.06826	4.25878e-07	1.30323	1.47049e-06
Y55B1BR.3.2	0.848999	0.119976	0	3.19269e-08	0	0.936592	1.05303	1.70896	0.408636	0.416968	0.953343	0.00716632	0.0303286	0.000217562	7.95529e-05	1.12845	1.26165	4.54259e-09	0.0416508	0.798277	2.58801e-09	0	0	0	0.000402749	1.22369	0.000230346	3.13983e-09	0	0	1.82439	0	0.0109967	1.11768	0	1.58727
Y55B1BR.4.1	9.95429	11.8059	4.837	10.9993	5.67927	8.28057	12.0283	6.74763	7.45143	11.7402	8.57528	7.11115	10.5069	8.69869	9.00799	10.1888	11.3461	6.42924	7.93416	8.91952	4.30796	9.1442	6.9973	6.74316	9.18602	5.20741	4.15308	9.29221	5.66705	6.08653	6.43866	5.29382	5.10783	5.96377	5.89162	8.15642
Y55B1BR.6a.1	1.30874	2.97584	5.65629	0.607423	4.99254	4.24025	1.47807	6.55186	3.75703	3.24712	11.6472	6.14694	3.13528	3.95068	5.36173	5.70432	6.36532	9.99899	2.92603	3.83688	5.48606	0.583292	1.74441	2.52301	1.22576	2.34043	5.60932	3.04781	7.44226	9.80086	3.50706	5.15733	7.90972	1.72729	1.51586	5.33562
Y55B1BR.6b.1	1.81168	1.49702	4.94131	1.96311	4.06136	1.57062	0.674744	3.42304	4.65597	2.26579	6.14768	6.99893	3.55632	4.78853	8.74407	3.93261	6.06744	10.4608	1.35148	3.507	4.88486	1.87517	2.67851	3.5172	0.427223	7.05675	4.92318	2.13878	8.10384	8.23083	6.60883	4.88438	4.70845	5.6084	3.70909	1.36211
Y55B1BR.6c.1	0.805822	1.0352	3.35598	0.828292	2.05219	3.76074	0.374816	4.13341	4.63356	1.28796	5.08536	5.45042	3.92011	4.92593	4.08208	3.71815	1.21623	5.7836	0	4.91376	3.12551	0.956048	0	1.12705	0	2.56379	6.24046	0	3.93146	1.24142	4.14773	5.7089	5.91635	1.5361	0.807297	0.0623601
Y55B1BR.6d.1	0.498919	0	3.02417	0.0982524	0.272324	0	1.06582	0	0	0	0	0	0	0.245595	0	0	1.61059	1.47801	0.370692	1.38575e-07	0	0	0.653201	0	1.75023	0	0	2.11861	0	2.55195	0	0	0	0	0	0.6675
Y55B1BR.6e.1	0	0	0	0.123744	0	0	0	0	0	0	0	0	0	0	0	0	0	0	0.00134943	0	0	0	2.20802e-09	0	0	0	0	0	0	0	0	0	0	0	0	0
Y55B1BR.6f.1	0	0	0	0	0	0	0	0	0	0	0	0	0	0	0	0	0	0	0	0	0	0	0	0	0	0	0	0	0	0	0	0	0	0	0	1.38815
Y55B1BR.6g.1	0.294254	0	0	0.382399	0	0	0.510957	0	1.45547	0	0.0128801	0	0	0.0857552	3.27389	0.648133	0	0	2.85015	0.121789	0	0	1.62105	0	0	0	0	0.864895	0	0	0	0	0	1.65192	0	0
Y55D5A.1a.1	0.381849	1.47969	2.34395	0.797504	2.10079	1.86909	0.624142	4.98053	5.29151	2.80474	7.95711	9.56129	2.45496	3.63986	9.88032	3.45053	12.8258	18.1068	0.915418	1.90709	2.05703	0.5957	1.10008	1.59533	0.467033	5.49886	5.18202	2.30859	7.84843	8.56687	2.0697	3.21716	6.31956	2.3946	2.61793	6.74925
Y55D5A.1b.1	0	0	0	0.147622	0.764924	0.345668	0.987038	0	0.559146	0.0137256	0.27861	0	0.139608	0	0	0.565416	4.16555e-09	0	0	0	0	0	0.106253	0	0.154414	0	0	0	0.554237	0.590713	0	6.91131e-09	0.264098	0	0.241655	0
Y55D5A.2.1	5.56092	4.62336	1.2716	5.06571	4.66194	7.09071	6.99415	2.37227	3.71675	6.56064	4.11458	3.7103	4.53683	3.91902	3.73161	4.84486	6.6381	3.00914	2.58381	3.10113	1.27172	0.652123	1.68031	0.958121	1.09087	1.2131	0.67828	1.79727	0.931457	0.161746	1.2989	1.68868	0.526206	2.44678	1.90537	0
Y55D5A.3.1	0.406224	0.977131	0.643906	0.839598	0.818545	1.35788	0.920394	2.36609	1.98263	0.686552	3.90727	2.85911	1.50638	1.99968	3.92217	2.94825	5.47852	3.6654	0.762516	0.896378	1.38205	0.939094	0.745013	1.03822	1.1538	1.37596	1.67691	1.0269	3.89855	3.5114	1.1347	1.56961	2.68956	1.72316	1.65112	2.09279
Y55D5A.4.1	3.71018	5.14533	3.32815	2.0647	3.77743	3.08743	2.96046	7.17389	5.63678	4.06542	9.56373	9.34233	4.98524	5.81029	7.95572	5.92021	7.9896	13.5997	4.17532	3.38982	3.9987	1.61304	2.3863	2.41454	1.67276	3.71549	2.91128	3.81842	5.73554	6.05991	3.32372	4.2302	4.49107	2.81344	3.67987	5.7783
Y55D5A.5a.1	5.13398	6.02981	3.79542	8.79002	3.23955	6.955	9.87895	5.18709	7.2793	9.24995	6.592	5.93707	6.2915	6.30259	6.37453	7.91589	8.0154	6.74898	9.17013	9.49507	5.11084	12.9778	11.183	11.1303	13.395	7.94645	6.29581	13.8728	10.771	9.32002	8.20979	6.39909	10.7701	8.09624	6.56446	9.5807
Y55D5A.5a.2	5.11343	9.56224	4.05912	3.1165	7.51069	5.9417	10.2344	7.0676	7.37194	11.4819	8.75592	12.7354	8.9255	5.40965	9.08926	6.01848	8.38703	7.54651	3.36327	2.59254	0.798918	1.23476	0.255731	0.515352	2.59134	3.49986	5.34631	5.47428	0.847088	3.40197	2.7625	1.14668	0.635502	2.5108	2.34752	0.354156
Y55D5A.5c.1	3.1198	4.9902	1.53465	3.72711	2.88496	1.96794	4.48125	2.66375	1.39127	4.11541	3.12304	2.27392	4.43107	2.42134	1.82586	3.1726	5.88474	2.61294	2.91113	3.23475	0.592745	2.90251	2.71257	0.8026	0.909855	1.767	0.7539	4.39275	2.0442	0.516375	2.51212	1.68554	1.00243	1.22954	1.54265	1.72141
Y55D5A.5c.2	0.00100836	0.000526972	0.00286689	0.0131656	0.0488317	1.59848	0.346426	0.130806	0.81505	0.000406088	0.778895	0.279389	0.0581694	0.0511603	0.0178127	0.00117448	0.0102648	0.0299708	1.58508	0.237992	1.28613	0.982789	0.377091	1.7246	3.16328	0.950264	1.06612	0.140683	0.376861	2.41812	0.36001	0.0360661	0.315133	0.315618	0.145973	0.182016
Y55D5A.5d.1	0.0447794	0.0322651	8.62407e-09	0.000745471	0.000771677	6.12863e-05	0.00430657	0.000287748	0.00194159	9.83204e-10	7.4924e-05	0.152201	0.0207694	7.53256e-05	1.46078e-05	4.18596e-07	0.00250764	0.00186183	0.000424995	0.0288418	0.000152706	0.000480865	0.0745762	3.01056e-05	0.0182907	0.00154935	0.00770213	0.00124663	0.177959	0.470104	0.165222	4.09016e-05	0.0162137	7.03198e-07	0.168132	0.00684537
Y55D5A.5e.1	1.10511	0.20598	1.50975e-08	0.0359216	0.00493786	1.47465	0.272997	0.14755	1.4007	1.59821e-07	1.07439	7.30599e-06	1.02171	0.000414133	0.00440478	0.00359773	0.0355058	0.0153496	0.449072	2.29	0.0111018	0.00159979	1.38752	0.000788428	0.00485858	0.0262483	0.992083	0.00114456	3.51825	2.17186	2.15439	0.788218	1.95422	7.41555e-05	9.40003e-05	1.57458
Y55D5A.5f.1	1.45447	1.4078	0.00377314	0.522678	0.329814	0.285216	0.437088	0.795904	1.35327	1.82317	0.712896	1.1902e-07	1.32587	3.6776	1.14937e-08	3.01802	3.88575	1.48793	0.868425	0.516249	0.991025	1.0461	0.289294	0.269507	0.223297	0.817703	0.546539	1.32854	0.000270638	0.626248	1.53938	1.08819	0.349984	7.54066e-05	0.0877383	0.937937
Y55D5A.5g.1	2.1281	5.15699	1.95212	4.49876	1.95677	1.00707	2.40505	1.2489	0.771946	1.02762	2.75268	3.95978	3.28797	0.431964	2.43135	2.61121	2.88539	3.99434	2.01374	2.58826	0.991483	0.998411	1.04858	0.814183	1.72391	0.0936569	1.50591	1.2591	2.13405	2.61336	2.21567	3.63703	1.33097	1.4922	0.757513	3.2569
Y55D5A.6.1	0.249005	0.286385	0.240434	0.180043	0.354229	0.353185	0.165676	0.263042	0.355479	0.263187	1.23301	1.12287	0.46752	0.303799	1.60622	0.384945	1.1172	1.25482	0.18475	0.471166	0.253093	0.205202	0.187642	0.209407	0.152615	0.128156	0.705898	0.141853	0.471254	0.830342	0.313079	0.264295	1.35402	0.229916	0.434672	1.20922
Y55D9A.1a.1	28.9896	35.4716	14.3388	32.5532	19.3299	30.2957	38.9863	25.4908	27.3694	39.0631	34.3518	30.1019	30.9407	28.5212	24.3888	36.5786	38.0068	20.5605	29.4678	27.7578	12.8786	34.0348	28.9836	22.8171	33.7242	21.5543	15.3975	42.0389	26.7166	22.16	24.7039	19.2707	13.0661	22.4098	17.2591	20.9119
Y55D9A.1b.1	7.31503	7.66109	2.56321	7.35985	4.75244	7.75188	10.0311	4.30994	4.55484	11.3156	5.17666	4.78164	8.31093	4.69432	1.65739	7.09929	5.15116	0.890251	9.93806	5.93612	1.53792	10.4426	6.73188	8.83407	13.1295	3.70026	2.16396	8.4351	2.4075	2.80577	5.71205	4.21135	0.707766	2.66789	2.9514	1.85409
Y55D9A.1c.1	0.93655	1.9211	0.147005	1.11837	0.206125	0.555425	0.854844	0.92111	0.937425	0.945634	0.605936	0.397375	1.58654	0.918451	0.204215	1.80968	0	0.123282	0.88765	1.22447	0.504833	0.88005	0.295547	1.52874	0.864946	0.528729	0.355382	0.599725	0.094772	0.307036	0.475756	0.753545	0	0.456593	0.400805	0
Y55D9A.1d.1	0	0	0	0	0	0	0	0	0	0	5.79034e-10	0	0	0	0	0	0	0	0	0	0.0635049	0	0	0	0	0	0	0	0	0	0	0.149841	4.11677e-08	0	0	0
Y55D9A.2a.1	24.7764	29.4052	8.83904	30.4388	13.3367	25.3943	32.8878	16.2564	20.2492	33.0254	20.7884	19.9671	27.079	22.7024	16.5293	26.297	24.5619	12.7292	24.8876	24.1875	9.81981	32.9976	24.0131	22.6388	34.4319	16.8243	11.9184	32.9539	16.8921	12.3853	20.2125	17.0084	9.53249	12.9379	10.4218	15.7541
Y55D9A.2b.1	0.408278	0	0	1.30869	0.345644	0.443177	0.152291	0.834396	0.202522	0.807041	0.673698	0.29069	0.372277	0.157928	0.423424	0.49169	1.05786	0.704465	0	0.799316	0	0.448096	0	0.223473	0	0.524832	0	0.941867	0.431715	0.482937	0.313757	0.167623	0.516179	0	0.188866	1.00773
Y55F3AL.1a.1	5.9225	6.55638	3.4295	7.42685	5.44443	4.80798	8.12193	5.15156	6.29333	7.41914	7.19341	6.91223	6.38274	5.94109	5.39564	5.59744	7.27681	6.40023	5.57892	6.10375	3.84426	5.75014	6.07083	4.80438	7.02738	4.87723	4.98226	7.37756	6.88734	5.63784	5.27928	4.38711	4.63177	4.74982	4.30889	5.51119
Y55F3AL.1b.1	0.601565	3.86887	1.61591	0.720513	2.04356	4.03043	3.58065	3.34847	3.11086	2.0476	3.47343	2.88999	3.64729	0.000241893	3.24365	1.75255	4.56109	2.34473	1.87936	0.127219	1.27917	3.54278	1.68215	2.44584	2.40937	2.23776	2.1764	2.23459	1.57313	3.09319	2.4997	0.0230676	1.87465	1.90066	1.54916	0.894304
Y55F3AL.1c.1	0.511374	0.00930276	0.0178553	0.00124109	0	0	4.27603e-05	1.91582e-07	5.39394e-09	0.921184	0.0108257	0.00675295	4.46639e-05	1.80099e-06	0.00399646	0.000203843	0	0.00741945	0	1.70634	0.000963424	8.65081e-11	2.06114e-05	0.0384741	0.302408	0	2.16757e-09	0	0.163599	8.87671e-08	0.0111866	0.576766	0.346804	1.77057e-06	0.0286281	3.87061e-09
Y55F3AL.1d.1	2.02378e-10	2.90347e-09	9.88033e-09	0	0	0	0	0	0	0	6.40495e-07	3.66101e-07	4.95885e-06	0	8.1009e-05	0	0	0	0	0	1.88754e-05	0	0	4.15101e-09	0	0	0	0	1.63959e-07	3.64587e-10	4.9936e-07	7.71184e-05	0.0868438	0	5.67356e-06	0
Y55F3AL.1e.1	0	3.43435e-10	3.79844e-10	0	3.1062e-10	0.167024	0	0	1.79406e-06	0	3.14618e-07	8.69002e-07	0.0261852	1.48585e-07	0.000604206	0	5.76815e-08	0	1.64649e-10	0	0.00217001	1.19027e-06	0	0	0	0	1.89256e-10	0	7.86114e-10	0.000111644	4.10177e-07	3.51852e-06	0.0174589	1.06493e-09	4.61088e-06	6.24953e-09
Y55F3AL.1f.1	1.29647	1.2476	0.636968	2.51414	0.0442811	0.00128752	0.00129163	0	0.470959	1.39427	0.547692	1.53908	0.595806	2.29993	0.181698	2.11426	1.57499	1.40674	0.924409	0.638177	0.670389	0.346561	2.28294e-06	0.448325	0.347216	0.155524	0.000225064	1.41901	0.576927	0.298777	1.01284	1.79487	0.132998	0.484239	1.2487	1.68693
Y55F3AM.1.1	96.6608	89.3137	73.3934	104.841	68.3074	90.5924	88.9638	67.3354	67.9881	78.5833	60.9526	55.5493	82.8574	77.4124	61.7062	70.705	83.7231	51.3113	80.6001	84.1591	74.2575	87.9311	87.1261	91.9041	89.9934	67.0206	71.3929	81.4426	63.7292	68.7076	73.0064	71.7878	69.7043	62.0398	69.2063	87.9567
Y55F3AM.1.2	0	0	2.42357	0	0	0	0	0	0	0	0	0	0	0	0	0	2.32938	0	5.68839	5.2891	3.98981	6.09687	2.56732	1.01583	0	6.80542	1.14744	1.26792	1.28481	1.38957	1.87293	6.81312	2.34549	7.04751	7.74577	0
Y55F3AM.10.1	7.41989	7.13956	14.5099	5.05084	15.8835	11.1601	10.3076	25.6615	24.8657	16.96	27.7754	26.5849	24.6431	22.8662	34.4519	31.8531	47.7982	56.8572	9.81943	12.0557	13.1415	5.24798	9.73881	9.25101	5.69352	12.8696	17.3804	14.8128	21.4983	24.3177	14.3806	15.539	22.2802	13.5122	14.0755	16.7731
Y55F3AM.11.1	2.5238	2.25805	1.29591	1.59177	3.42288	3.12664	1.74504	3.95741	3.49369	2.10026	4.87566	4.35113	2.98148	2.8744	3.79453	2.82929	4.03325	3.25777	9.68344	9.01719	3.19849	4.12834	3.40942	4.3975	4.31271	3.22436	3.09399	5.0688	5.15082	4.52016	8.30129	7.46162	4.61671	5.70904	5.10541	7.40333
Y55F3AM.12.1	44.4759	56.0388	23.3178	69.2522	31.1735	52.7862	73.0666	36.3877	41.0234	68.4773	44.103	39.8686	50.5487	44.2396	30.66	46.0598	51.9846	24.497	44.6828	44.5896	25.201	62.7755	43.9358	42.0665	58.8196	33.8425	23.3149	62.0442	33.8033	26.7535	37.112	31.4047	21.768	26.2022	32.0148	27.8636
Y55F3AM.13.1	97.301	104.995	102.887	104.886	91.2829	99.5544	105.828	84.5813	82.9471	95.8961	82.3845	78.5496	93.9087	97.464	91.8332	92.1714	99.3577	81.168	105.005	104.903	93.2746	115.317	107.83	96.7594	111.366	87.1623	74.7872	93.3339	87.0409	82.9675	93.9152	93.6605	92.1712	95.764	113.758	104.388
Y55F3AM.14.1	0.160323	0.0495511	2.95902	0	1.07755	0.379234	0.101858	5.86565	5.05043	1.21916	12.0449	6.99963	3.0659	4.97242	13.914	8.04243	20.7657	3.16441	0.412118	0.878165	5.39185	0.0818839	0.769844	0.516669	0	8.02521	4.69506	2.09808	11.2103	9.28891	2.73724	3.38372	10.4508	3.15726	13.3606	8.98192
Y55F3AM.14.2	0.126044	0.162761	0.778353	0.147814	0.579983	0.212966	0.279498	2.5879	2.61757	1.02489	4.74319	3.48575	1.1411	3.97361	6.24549	4.113	4.68328	0.821605	0.282481	0.500309	3.44953	0	0	0.402168	0.111151	2.6346	5.5276	0.72417	3.32672	3.5612	0.61885	1.99539	4.99238	2.90352	2.22998	2.76391
Y55F3AM.15.1	32.6963	40.9841	20.9452	41.2724	25.3081	36.1855	46.0355	32.1024	36.0093	48.1001	31.9192	28.2476	41.6953	38.0541	33.2626	41.9674	43.5595	22.2917	42.2864	40.6088	25.8381	51.6582	41.3242	38.749	50.1477	32.8378	29.1263	50.1526	30.6225	28.8798	39.4321	35.9983	29.7301	35.3477	28.9324	35.324
Y55F3AM.2.1	0.537781	0.48817	0.597224	0.316091	1.68776	1.48469	0.188259	1.31597	0.918395	0.214317	0.571693	0.470773	0.500515	0.628358	0.221911	0.416087	0.593157	0.306643	0.0615322	0.13066	0.251989	0.0557642	0.11714	0.302799	0.127092	0.214075	0.0686335	0.0952365	0.198752	0.0944107	0.28755	0.291014	0.0698086	0.0289791	0.189135	0.467375
Y55F3AM.21a.1	4.98909	3.31356	6.27443	2.94705	8.38846	7.00247	7.14253	11.0189	11.2576	2.58848	1.80112	1.21003	8.2273	8.40992	9.94911	8.71433	10.3855	7.32929	1.60492	0.738738	0.0894608	1.95015	1.83572	1.06997	1.30755	0.972679	0.427721	1.58772	1.02506	1.60873	1.17177	0.881438	1.28518	1.14037	0.946646	0.854831
Y55F3AM.21a.2	5.73554	3.50622	9.06536	4.69154	7.56679	9.13213	7.70573	15.3538	16.5413	2.32151	2.08043	1.86952	15.0327	11.0351	4.82351	11.9828	15.532	9.6464	3.47505	0.679677	0	2.56788	3.71771	3.76036	1.29873	1.28671	1.30746	3.17706	1.00004	0.542936	1.26274	2.44075	0	0.881021	0.473506	0
Y55F3AM.3a.1	35.2484	40.8241	26.5554	44.6197	23.7965	33.5346	46.4003	24.7751	26.3408	39.0002	23.5633	20.0186	33.5792	31.2329	22.4582	34.4813	29.9891	17.1955	37.3527	34.8316	25.5708	45.3721	34.0493	32.3897	47.2792	24.4672	18.1569	36.9968	22.5504	16.8235	31.5946	26.9729	18.0607	27.9665	32.6161	26.2265
Y55F3AM.3c.1	1.34111	2.40926	1.15643	1.44698	1.1644	1.76887	1.06999	0.718704	1.3273	2.18555	3.7048	3.68165	2.36867	1.87716	2.61151	1.98829	2.8571	3.14618	2.68741	3.0422	0.938588	2.20762	2.39528	1.23134	1.75359	1.20564	1.81743	2.71074	2.10292	3.74707	1.83868	1.95472	1.41464	1.32094	1.4335	0.986794
Y55F3AM.3c.2	0	0.20187	0	0	0	0.143249	0	0	0	0.754678	1.11495	0.81909	0.172608	0	0	0	0	0	0.799956	0.146203	0	0	0	0	0	0	0	0.60361	1.18501	2.41891	0	0	0	0.198428	0	0
Y55F3AM.3c.3	0	0.32151	0	1.52275e-07	0	1.00415	2.91164e-10	0	0	0	2.17115e-08	0	0.011375	0	0	6.97701e-10	0.324228	1.69956e-05	0	0	0	0	0	0.00238574	0	8.27767e-10	0.00484819	0	0	0	1.05251	0.597536	1.98652e-10	0	3.23163	1.30013
Y55F3AM.4a.1	28.3428	32.4811	19.9185	38.7682	23.8599	32.1839	39.8855	32.76	37.0393	41.1397	32.3225	33.5333	35.274	35.6579	31.5538	39.9004	46.1998	35.4448	30.572	33.627	22.8473	38.5703	34.2633	31.9074	38.89	29.6765	28.5491	40.4674	32.0414	30.512	31.7818	29.7957	28.8666	25.7751	24.8327	29.1307
Y55F3AM.4b.1	2.11876	0	0	0	0	0	0.827232	0	0	0	0	0	0	0	0	3.2395	0	0	1.96742	0	0	0	0	0	0	0	0	0	0	0	0	0	0	1.44267	0	1.3638
Y55F3AM.5.1	10.0483	11.9763	8.7391	11.6161	8.89198	11.1217	11.2619	10.583	10.6738	10.9733	11.5839	10.3108	10.4619	10.4994	9.56954	13.1269	12.0068	7.68564	9.9008	9.1838	7.8332	9.99794	9.94011	10.993	10.2546	9.71868	8.59844	10.2405	7.96489	8.10142	8.0943	7.75142	7.0512	7.44783	8.29373	9.02237
Y55F3AM.6a.1	8.92001	12.0917	6.49308	12.2707	7.51033	10.265	12.4784	12.4581	11.1325	12.0463	8.72214	8.51407	15.2952	11.6856	13.9687	15.6481	22.417	10.7274	11.3615	12.191	7.98061	14.8864	10.6277	10.8914	13.6462	10.8924	8.4728	15.3345	9.2164	8.24653	11.9117	10.6683	7.93781	11.3427	8.56102	11.635
Y55F3AM.6a.2	0	1.72093e-07	0	0	0	0	0	0	0	0	0	0	0	0	0	0	0	0	0	0	0	0	0	0	0	0	0	0	0	0	3.66246e-05	0	0	0	0	0
Y55F3AM.6b.1	13.8439	18.3771	7.11178	14.5637	12.9899	17.3758	24.0711	14.2884	21.2937	23.3659	27.3539	20.0788	16.7577	19.2094	22.3056	18.7635	25.1947	20.9979	25.1015	20.978	10.0391	22.9104	23.4514	20.3836	26.9428	15.1044	16.6883	30.7283	28.765	28.0891	18.2218	16.819	13.8534	12.304	14.5966	18.6112
Y55F3AM.6b.2	0	0	0	0	0	0	0	0	0	0	0	0	0	0	0	0	0	0	0	0	0	0	0	0	0	0	0	0	0	0	2.11497e-09	0	0	0	0	0
Y55F3AM.7a.1	9.40146	7.5708	2.26071	8.19621	2.30226	4.33827	6.92584	2.25055	3.89821	6.45688	4.68929	5.2254	7.15774	5.29814	3.53811	8.45971	5.98736	2.48348	6.90979	5.68949	3.4271	7.68168	5.68091	4.84763	8.78836	3.96243	2.4902	6.45169	4.67408	4.60279	5.42372	4.48818	2.52468	3.83774	4.18772	7.5332
Y55F3AM.7b.1	0.703005	3.79531	1.3813	0.979373	1.16087	2.12769	2.87416	1.62624	0.317501	2.66978	3.3013	1.92513	0.999851	2.03994	2.68329	2.54846	6.87498	1.44532	2.84566	2.9924	0.504772	3.1176	2.06216	1.88169	2.25037	1.76077	0.911334	4.02398	1.67897	0.2297	1.66088	1.25164	0.834958	1.68313	2.29834	0.699605
Y55F3AM.7c.1	0	0	0	0	0	0	0	0	0	0	0	0	0	0	0	0	0	0	0.0864306	0	0	0	0	0.910081	0	0	0.144109	0	0	0	0	0	0	0	0	0
Y55F3AM.7d.1	0.856474	0	0	2.20993e-05	0	1.28406	0.50848	0.0666413	2.67213	0	0.402061	0	0.000122539	0	0.372169	1.96463e-08	0	0	0.000523235	0.097688	8.52186e-08	0.0880522	0	1.03334	0	0	4.52602e-06	1.17945e-05	0	0	0	0.54535	0	0	0	8.61162e-07
Y55F3AM.8a.1	34.9879	38.5714	34.4295	36.6205	29.3784	35.5528	36.966	33.5131	39.8112	35.6475	31.2885	33.0673	37.1402	40.6017	41.2095	39.9802	50.809	39.0507	32.5069	37.1903	32.7052	30.3931	33.7886	34.8518	32.7169	33.7553	33.2679	31.4371	29.1927	31.2834	33.0342	37.9375	30.2664	36.0054	39.3791	42.4064
Y55F3AM.8b.1	0	0	0	0	0	0	0	0	0	0	0	0	0	0	0	0	0	0	0	0	0	0	0	0	0	0	0	0	0	0	0	0	0	0	0	0
Y55F3AM.9a.1	28.3371	31.6878	22.1781	31.2266	28.2602	32.7093	34.7177	30.1084	31.1445	34.3716	30.6254	28.8345	32.2996	31.9987	26.0892	30.7923	37.0302	29.1914	31.2568	33.3086	24.6944	31.3673	31.4877	33.5292	31.8727	30.0214	31.4346	34.1757	26.0477	26.3661	32.4028	28.0566	24.3957	27.7083	20.1265	25.1884
Y55F3AM.9b.1	0	0	0	0	0	0	0	0	0	0	0	0	0	0	0	0	0	0	0	0	0	0	0	0	0	0	0	0	0	0	0	0	0	0	0	0
Y55F3AR.1.1	6.06781	11.2403	4.5382	10.2214	8.53109	14.562	4.70536	9.10073	6.92558	7.59858	7.09292	6.05338	7.23411	8.62517	8.21188	9.06894	13.4837	4.4073	6.50014	5.66587	7.86249	7.68971	6.48503	6.81125	6.12526	2.22648	6.11394	5.90322	2.86865	9.16551	6.39619	7.36757	5.40458	7.82227	6.68581	0.408755
Y55F3AR.1.2	16.4146	12.5955	12.5437	16.0155	10.1273	8.87588	20.5845	8.37252	9.65222	13.0945	9.11479	9.69557	13.5291	11.2219	9.34074	9.82629	9.05758	7.06096	8.88175	12.9661	7.10299	11.486	11.3995	10.7272	12.3976	11.6423	7.23894	9.59362	8.82874	5.72718	8.46061	6.81919	10.2585	6.77124	6.48522	16.4911
Y55F3AR.2.1	46.6825	54.9123	56.8646	49.1795	53.5376	48.7795	55.681	63.1998	56.9629	59.1364	57.9576	50.8805	65.6862	64.1889	63.681	59.6202	75.3496	51.4325	49.4546	54.3804	60.488	57.8067	47.6552	41.3406	56.258	50.1053	51.1873	59.9741	51.8177	49.654	60.7886	58.1698	64.5027	60.6217	59.1912	59.7317
Y55F3AR.3a.1	109.231	143.233	103.17	137.61	88.0599	117.909	161.555	104.693	111.617	151.298	96.9237	90.4407	141.951	130.743	117.37	122.786	138.367	73.4863	128.684	124.046	91.3479	163.167	125.431	110.354	159.324	89.7578	73.0032	141.578	85.4389	76.4	115.607	105.047	93.6952	104.51	130.586	100.966
Y55F3AR.3b.1	20.2743	20.6416	7.4272	20.0438	4.56785	28.9188	13.4699	8.17305	23.1556	8.17936	24.9634	13.7353	22.3355	17.5653	9.05332	16.8314	9.95312	7.40725	23.0899	20.777	8.50273	16.0897	14.6687	29.0725	27.2367	16.2784	15.7842	10.8127	11.9151	21.0985	21.6516	20.5863	18.7078	14.169	9.03362	12.8137
Y55F3BL.1.1	33.9715	36.621	24.1773	35.3267	24.7982	31.7944	32.9949	25.1398	26.8963	30.1388	26.363	25.4178	30.698	28.6715	23.9936	25.1659	34.249	19.169	34.4815	37.9712	28.5635	36.4567	34.841	39.484	34.8965	32.3681	28.5611	35.344	27.8534	30.2192	35.3981	32.3435	26.8821	29.3113	28.1591	33.9665
Y55F3BL.2a.1	19.3867	25.5808	6.34703	22.6115	11.6366	17.6203	27.6678	13.6708	14.656	27.213	17.442	18.7284	19.8914	14.9142	14.192	16.0236	24.3259	17.0959	16.855	17.3606	5.28773	23.3466	18.0292	14.4666	23.1033	13.2807	6.91316	25.7139	16.2309	12.0014	13.206	10.857	8.51986	7.51561	9.31463	13.665
Y55F3BL.2b.1	10.69	24.6372	5.50633	12.0553	7.2635	16.0686	15.9463	6.9407	13.94	17.744	18.6082	16.7376	16.7623	12.7109	8.17891	13.7136	23.2383	12.5871	17.532	19.972	4.16819	16.3947	14.178	17.6071	19.0495	8.88604	8.40857	18.5324	10.1269	11.2953	13.9135	6.91312	7.27625	7.97981	9.93339	13.336
Y55F3BL.4.1	7.4551	7.59288	6.93937	9.98719	6.32676	8.91584	9.91056	8.52556	7.7145	10.2634	8.04902	6.82254	7.94152	8.48176	7.25774	9.46664	13.0222	8.81142	9.88657	9.20512	6.35327	9.00044	8.09414	8.09128	9.51179	8.92179	6.5644	9.39257	9.7834	6.63186	8.59465	9.32867	6.9365	8.68154	7.25017	9.01373
Y55F3BL.6.1	0	0	0	0	0	0.611198	0	1.70346	0.56312	1.10198	1.83306	1.53515	0.707552	0	1.19711	0	4.39612	1.28057	0	1.20276	1.74265	0.399341	0.556558	0	1.71988	0.482024	1.18541	0.482509	0.623954	0	0	1.1581	0	2.13448	0	0
Y55F3BR.1.1	22.1587	26.1082	13.9028	25.4888	14.8997	24.9965	29.9894	21.7762	25.0608	29.0811	20.8467	18.4877	26.2984	23.2298	25.1622	29.6731	34.232	19.9067	28.065	27.226	17.445	32.9885	26.9524	27.2663	34.0694	21.57	20.3286	31.4006	20.7937	17.8316	25.9599	23.0714	21.2335	22.3684	24.773	26.9143
Y55F3BR.10.1	5.34749	5.46248	1.55728	5.63142	2.8977	5.06102	5.42478	3.72632	3.81087	5.96287	5.69527	6.43658	4.56246	4.45895	4.77033	7.11395	8.67534	5.29584	6.72263	6.64793	2.42674	7.05354	6.20091	6.82381	6.01196	4.45291	1.97953	7.82096	4.93781	5.78681	4.37445	4.2773	2.055	2.78847	3.52144	7.05208
Y55F3BR.11.1	13.9939	13.0949	18.7272	11.8515	27.039	22.7994	12.8438	19.1377	17.5036	10.5225	10.2785	8.54651	12.5401	11.2678	8.94422	6.50948	7.51682	7.30745	17.3999	15.8044	10.8821	10.9501	17.5188	17.4729	12.1585	18.9958	30.5561	14.4198	13.0802	11.8224	14.1411	13.6142	23.6689	16.3139	15.4948	24.5729
Y55F3BR.2a.1	0.000295302	0.000318516	1.92209	0.000203295	2.2883	1.44063	0.614433	0.655843	1.68026	0.647503	5.48411e-06	0.525161	0.794978	1.27222	1.06343	0.622945	0.000141096	0.599186	0.844701	5.56013e-05	0.000162649	9.72053e-05	0.978457	0.528715	0.6826	0.595428	1.18222	0.527297	4.25202e-05	6.91641e-05	0.000134298	0.64738	0.918474	1.40423	0.000281656	0.00155775
Y55F3BR.2a.2	0.990074	0.936206	0.0022906	0.729734	2.06989e-05	1.12391e-06	0.0926511	0.961534	0.0213919	1.735e-07	0.78062	0.0165437	0.734544	2.29389e-07	0.0102343	0.306268	1.16055	8.90094e-07	6.83849e-05	0.774811	1.6081	0.715313	0.012892	0.590702	0.172837	0.943206	0.170588	0.0123454	0.981662	0.352654	1.16787	0.199664	1.51384	0.00138557	1.26172	1.895
Y55F3BR.2b.1	0.436931	0.903929	0.605486	0.325298	1.37741	0.589479	0.787053	0.716437	0.363168	0.485997	0.249947	0.342602	8.45802e-09	0.410937	0.286909	0.472665	0.0463136	0.321194	0.311858	0.395468	0	0.459324	0.346009	0.35927	0.461355	0	0.179298	0.163892	0.490901	0.0670613	0.322531	0.466652	0.251511	0.217156	0.279141	0.193103
Y55F3BR.2c.1	3.126	3.34653	1.73361	3.64223	1.55125	2.99878	3.72365	1.89868	2.33543	2.76492	2.54082	2.48744	3.10576	2.67394	1.92208	2.87512	4.49064	1.22025	4.22617	3.55454	0.73575	3.91999	3.51005	2.38083	4.06574	1.93932	1.24249	3.31129	2.0205	1.70689	3.43668	2.54059	1.33188	2.06665	2.27629	3.5916
Y55F3BR.4a.1	1.23586	0.990778	0	0.616944	1.00007	0.386843	0.881871	1.21678	0.802049	0.782192	2.32198	2.37184	1.2869	1.28749	1.6439	1.91783	2.78093	1.06911	0.915298	1.24147	2.10609	0.581958	1.65193	0.886517	0.904058	1.68416	1.64396	0.775956	2.55292	1.18793	1.28148	1.5011	1.04895	0.77943	0.718539	0.927409
Y55F3BR.4b.1	5.70495e-09	0	0.631913	0	8.97101e-06	0.307674	0	0.000243527	0.534134	0	0.343617	1.96963e-09	4.28379e-06	6.57266e-07	0	0	0.40266	0.436483	0.325726	0.333807	0	0.0549377	0	0.484586	0.138148	0.459476	0	0.905019	0.13686	0.486186	0	0.547798	0	0.292916	0.193796	0
Y55F3BR.5a.1	2.83384	3.98747	1.92672	4.79484	2.48373	3.68913	4.08418	3.54852	5.15079	4.96265	6.12552	4.79843	4.14891	3.17976	4.53637	4.30557	5.70928	5.17219	1.211	1.17723	0.800117	1.58974	2.25682	1.26331	2.50162	0.949064	0	1.25298	2.3634	0.97136	0	0.324658	1.87536	0	0.389144	1.52177
Y55F3BR.5b.1	0	0.439338	0.508474	0.462334	0.218956	0	0.463544	0	0.33807	0	0.61281	0.769014	0.492689	0.617939	0.196489	0	1.11602	0.820524	1.68169	1.17236	1.73075	2.32558	2.06817	1.62146	0.982783	2.7304	3.09657	2.34329	1.20483	4.21541	2.389	2.74562	1.01246	1.82284	2.7232	1.0984
Y55F3BR.5c.1	1.31519	0	0.21439	0	0.464255	0	0	0	0	0	0	0	0	0	0.253645	0	0.134572	0	1.99397	1.9559	0.383213	0	0.562675	0.796784	0.24021	0	0	0.421505	0.480936	0	0.656156	0	2.43426	0	0.548632	1.24627
Y55F3BR.6a.1	0	0	0	0	0	0	0	0.175646	0	0	0	0.190249	0.620315	0.56053	0.523221	0.451357	1.3055	0.216146	3.59998	2.64993	0	2.9811	1.88265	1.87814	3.11007	0.657798	0.950507	2.56013	0.910054	0.760523	1.23633	1.46292	0.590726	0.619294	1.8636	1.9712
Y55F3BR.6a.2	11.3599	11.5458	7.38158	4.91651	13.989	16.698	8.92101	21.2443	21.1302	11.0196	15.8215	14.741	13.1003	11.4403	17.7745	10.9574	13.4728	16.0274	10.1538	11.1728	5.45587	6.19416	9.7246	15.8148	7.48983	10.6511	14.8282	8.17909	11.047	14.0368	11.979	8.78608	20.1408	4.89359	3.89003	6.90589
Y55F3BR.6b.1	37.7565	35.4347	9.65872	34.8256	16.8627	23.6685	38.1314	15.1373	18.118	30.2474	21.9881	20.488	29.56	24.0934	18.9416	31.4056	28.879	10.1315	28.2528	20.6654	7.75106	29.4244	23.3147	19.1787	30.1248	15.8042	7.03139	32.2722	13.9237	11.8508	17.4918	13.69	9.43884	14.2783	13.8103	17.7618
Y55F3BR.8a.1	6.02599	9.22529	3.53905	10.2422	5.02838	6.13988	10.7505	8.19042	7.51633	12.2277	6.70475	8.37985	7.0906	7.51361	5.57904	11.3654	7.89375	6.07778	6.00633	6.55937	3.55805	11.1369	7.12646	8.97523	11.7618	7.11312	3.81562	13.5607	7.47054	7.03174	4.6564	4.99845	4.07189	5.19851	3.36322	7.37128
Y55F3BR.8b.1	10.4867	8.71931	2.13929	10.2266	3.7549	8.39971	11.9619	3.29179	5.47446	9.79511	7.21175	4.76714	10.0552	8.0622	6.44599	6.98602	14.8484	7.16606	11.9505	8.67674	2.03148	11.9467	9.1066	4.98571	11.5144	2.51896	3.50123	8.72805	4.97273	4.23954	7.71662	6.40959	2.46739	3.31197	6.08451	3.57954
Y55F3C.10.1	0.170759	0	0.0708001	0.0235272	0.158798	0.0260988	0.112036	0.0286557	0	0.226622	0.0263534	0.0849463	0	0.0979383	0.0588721	0.0546811	0.194366	0.0612585	0.110131	0.0934135	0	0.0220564	0.027816	0.0558757	0.240185	0.101748	0.0631688	0.0844374	0.235822	0.140186	0.0622548	0	0.0822253	0.034545	0.0375917	0.124455
Y55F3C.17.1	0.0366522	0.0227684	0.0394203	0.00443913	0.047406	0.0047366	0.0155491	0.06389	0.0617204	0.0363253	0.103494	0.0974748	0.0390803	0.0212627	0.0623822	0.0385768	0.101208	0.223739	0.0587618	0.0982597	0.122733	0.0162613	0.0898478	0.108047	0.00831009	0.134043	0.126568	0.111842	0.163641	0.23961	0.104545	0.138417	0.13394	0.111919	0.0497814	0.0685324
Y55F3C.2.1	0	0	0	0	0.0242974	0	0	0.0522348	0	0	0.024242	0	0	0.0299488	0	0	0.107353	0.224236	0	0.0287451	0	0	0	0.0254691	0.110894	0	0.141737	0	0	0.0256669	0	0.0264788	0	0	0	0
Y55F3C.3a.1	0	1.42213	2.45243e-10	1.15559	0.604238	1.04029	1.31343	0.653582	1.24477	0	0.882188	2.07321	0	0.766238	0.689952	0	0	0.761572	0	0	0	0.560906	2.00308	0.493258	0	0.627282	0	0	0	1.68409	0.675351	0	0	0.698027	0.704155	3.01353e-09
Y55F3C.3a.2	1.97919	2.28804	0.83958	0.236303	1.40995	1.33626	0.0806282	1.35215	1.04112	1.84259	2.84375	1.04612	2.3573	0.8332	3.60876	2.02785	2.5084	1.95507	2.87659	1.76777	0.918409	1.56141	0.675338	1.77559	2.35975	1.19465	2.06544	2.41333	1.6878	0.618483	1.30061	1.7657	1.86882	0.0364785	1.407	2.33974
Y55F3C.3b.1	0.451949	0	0.00099301	1.29251e-06	0	0.144555	0.000729941	0	0.000418774	0.119665	0	0.000281504	0	0.000226895	0	0	1.06972	0	0.0207678	0.242123	0.000577139	0.867053	0	0.000135137	0.801699	0	0.448813	0.0494978	0	0	0.0341495	0.062797	0	5.43974e-09	0.316633	1.53507
Y55F3C.3c.1	1.37336	1.52761	0.397174	0.601031	1.73116	1.21044	0.924323	0.826852	1.85271	0.919266	1.84912	2.55922	1.00385	1.73089	0.855603	1.21889	1.23441	0.922853	1.33852	0.723026	0.563716	0.651456	0.247351	1.20471	0.880688	1.30051	0.392158	0.935916	0.71246	0.787	0.121112	0.919541	1.01829	2.24476	0.209697	0.151962
Y55F3C.3d.1	0	0	2.63531	0.000785089	7.57691e-10	0.648898	1.71635e-05	1.50908	2.56303	0.00297109	3.42368	2.34202	0.785474	1.10774	10.2212	2.71757	4.97257	8.75434	0	0.927426	2.23966	2.23792	0	0.000524645	0	3.0266e-08	1.69728	0.000353729	6.64961	11.7062	1.21652	2.08076	5.98774	4.08385	5.89964	10.4041
Y55F3C.3e.1	0	0	0	0	0	0	0	0	4.10761e-10	0	3.11802e-05	0.0397003	0	0	0	0	0	0.219881	0	0	0	0	0	0	0	0	0	0	6.44094e-09	0	0	0	0	0.0108445	0	0
Y55F3C.3f.1	6.14713	6.04882	2.58878	2.03432	5.2483	5.5673	4.84947	6.69704	5.03331	5.54482	8.57136	6.44902	5.29114	5.74475	9.9371	5.69344	6.23446	10.4958	5.32649	4.03102	2.14401	2.06549	3.15793	3.46536	3.48652	3.43655	1.82498	3.94541	5.41486	2.99518	3.69808	2.38049	6.63389	3.10096	2.57805	3.93244
Y55F3C.3g.1	0	0	0	0	0	0	0	0	1.19369e-08	1.45302e-05	0.00113756	3.291	0	0	0	0	0.53698	2.25326	0	0	0	0	0	0.453179	0	0	0	7.47823e-09	3.38141e-08	1.59178	0	0	0	0.145451	0	0
Y55F3C.5.1	0.0571075	0.0911753	0.0472933	0.0633507	0.209936	0.0352628	0.112458	0.0377359	0.231027	0.114407	0.324009	0.181067	0.0932666	0.0434881	0.117494	0.0364958	0.0513498	0.040627	0	0	0.0512296	0	0.0370835	0	0	0.0676756	0.0367201	0	0	0	0	0.0385249	0.11325	0	0	0.0828731
Y55F3C.7a.1	3.70193	3.99606	2.99659	2.79067	3.59888	3.14432	3.4571	3.94521	5.94037	4.13729	7.40598	7.2803	4.15825	2.97258	4.05295	4.44045	3.57781	6.36005	3.99949	3.67208	3.42246	2.67176	2.70206	3.18949	2.81459	3.87672	3.30734	3.69569	4.11522	5.32121	4.37883	3.94034	3.84637	2.53593	1.83961	2.7746
Y55F3C.7b.1	0	0	0	0	0	0	0	0	0	0	0	0.40297	0.306734	0.688142	0	0	0	0.436102	0.59531	0	0	0.226967	0	0	0	0	0	0	0	0	0	0	0.21176	0	0.000366032	0
Y55F3C.8.1	0	0	0	0.0238783	0.0800366	0	0	0.0577032	0.0250993	0.0862278	0.132089	0.141002	0.0705968	0.0329616	0.0591648	0.0550146	0.156439	0	0.0370323	0.0943883	0	0	0.0281364	0.0561232	0.122281	0.0513017	0	0.0570308	0	0	0	0	0	0	0	0.0627803
Y55F3C.9a.1	0.928658	1.25868	0.603702	1.55593	0.419209	1.24614	0.492042	0.838241	1.47995	1.11914	1.60691	2.12745	1.26072	1.65883	1.48197	2.14087	2.43724	1.37279	0.419587	1.11913	0	1.58916	0.486654	0.479799	1.65767	0.762083	0.962695	0.837753	1.65874	1.55501	1.08201	1.4092	0.640683	1.21	0.675072	2.02865
Y55F3C.9b.1	0.482019	0.0227497	0	0	0.570284	0	0.87506	0.666706	1.91905e-09	0.332219	0.447835	0	0.303963	0	1.27769	0	0	0.583314	1.01699	0.360597	0.636799	0	0.565895	0.315459	0	0.226602	0.324869	0.558306	0.435456	0.368955	0	0	1.20328	0.118695	0.355877	0
Y55H10A.1.1	204.793	225.471	275.229	206.525	317.952	265.368	207.195	219.105	213.025	213.133	211.789	204.43	191.965	178.609	176.372	132.634	148.83	195.952	222.384	240.368	227.926	209.139	236.11	250.602	209.285	251.079	276.793	190.121	202.64	224.297	244.147	211.768	235.639	257.78	184.203	226.041
Y55H10A.2.1	0.15883	0.0396003	0.122506	0.226351	0.0649225	0.0790811	0.238743	0.155112	0.299738	0.0778126	0.475844	0.211929	0.172724	0.102564	0.236202	0.110197	0	0.381968	0.433936	0.156707	0	0.157054	0	0.206381	0.2755	0.129302	0.0692798	0.401453	0.15231	0.104088	0.116888	0.180846	0.142261	0.0581612	0.0842308	0.0531508
Y56A3A.10.1	0	0.0529908	0.246812	0.0662652	0.0428448	0	0.117638	0	0.0349913	0.0803398	0	0	0.164249	0.182053	0.204341	0.154096	0.301143	0.188164	0	0.0930843	0.107491	0.0309851	0.0841077	0	0.0859566	0	0	0.0786816	0	0	0.0867125	0.0803504	0.117546	0	0.437322	0
Y56A3A.11.1	15.7722	13.793	9.45425	14.5114	9.69071	12.1079	17.192	13.1029	12.2065	17.3324	15.0059	13.9967	17.0225	15.441	13.0345	16.2417	17.5253	11.557	17.3471	17.6894	10.4726	19.8927	18.4229	18.4581	21.555	15.059	14.2371	24.299	16.2212	14.5522	17.9288	15.5101	11.0327	14.9343	13.4307	16.1241
Y56A3A.12a.1	2.86344	3.23895	4.47687	3.14037	5.0422	3.70309	7.57403	2.90253	6.5404	6.26724	3.34355	7.0438	4.54858	4.40383	5.00849	2.95524	3.73831	3.50937	2.1254	1.86437	1.25518	6.53292	5.6981	4.41972	3.68619	3.64512	5.41028	6.68075	3.00995	3.63896	2.87813	1.71612	3.07999	4.83034	4.25982	3.06264
Y56A3A.12a.2	5.6663	4.10753	5.74972	4.383	2.72006	2.92544	3.77819	6.18911	4.9315	4.11421	6.40719	0.620231	8.97942	4.18757	5.75465	5.10009	7.34949	6.28576	5.33853	6.85446	4.87482	1.5876	2.7769	5.10617	2.0103	3.09487	3.63747	0.29622	4.17769	5.90363	3.81746	3.89442	4.90823	4.24681	9.20838	5.48564
Y56A3A.12b.1	17.7027	21.5792	26.2355	16.9215	21.8033	22.5157	15.8975	20.3713	16.8799	16.0858	17.425	18.7328	16.5633	17.6605	13.4583	19.1564	19.0812	11.3823	17.4109	17.4749	13.8079	16.6698	17.0921	14.1535	19.8974	17.9004	15.2181	17.9352	14.4453	11.5494	18.8778	16.5791	14.0558	16.491	20.7824	13.2627
Y56A3A.13.1	29.3246	33.1653	37.7136	28.3838	38.8244	36.4754	30.4683	38.4712	36.8096	30.6064	34.0216	34.7196	36.018	33.5313	28.7897	29.9847	32.7428	25.5741	38.1101	38.6485	39.9497	28.5172	36.7973	38.7701	30.8129	39.1434	46.6707	30.9829	30.4056	32.0575	38.8098	40.17	35.4787	41.188	36.2991	37.0188
Y56A3A.14.1	0.568289	0.547122	0.514375	0.155545	0.563724	0.71015	0.111096	0.647585	0.594924	0.457282	0.949574	0.489365	1.14212	0.475108	1.01389	0.475344	1.2232	0.69168	0.635736	1.18998	0.353785	0.496072	1.31527	0.525985	0.853188	0.539081	0.767485	0.937431	0.655815	0.450747	0.743287	0.45814	1.11609	0.368548	0.903739	0.956052
Y56A3A.15.1	0.318096	0.967694	0.810898	0.465113	0.232629	0.649018	0.427097	0.554963	0.568964	0.347152	0.379329	0.211491	0.725258	0.340531	0.740132	0.490278	0.612387	0.477716	0.657634	0.414771	0.230936	0.700114	1.2059	0.774722	0.827933	0.574646	0.875811	0.839923	0.937405	0.675052	1.06411	0.985857	1.39408	0.51374	1.25408	0.502475
Y56A3A.16a.1	5.16668	7.6013	3.27984	8.07754	2.61516	6.16846	8.7695	5.1417	4.84814	7.41984	5.36565	4.63563	7.24962	4.86138	2.91059	5.74545	3.64868	3.79732	4.76357	6.97383	1.81745	6.26418	6.05495	4.34792	6.63724	4.5293	2.4799	6.65617	3.10269	2.23609	5.55089	3.55759	2.47618	3.67912	3.57189	4.1173
Y56A3A.16b.1	18.085	20.3407	7.59231	20.9452	13.0065	19.3511	27.6798	12.6644	16.0011	24.6761	12.8776	11.8063	17.9841	14.4931	10.7698	19.4405	13.9908	6.4943	18.7434	13.8723	6.28304	25.1102	16.312	16.8859	25.9473	10.5723	9.24835	24.9407	9.41631	8.23806	12.6772	10.4479	6.23121	10.0039	10.7167	5.87429
Y56A3A.17a.1	0	0	0	0	0	0.287827	0	0	0	0.678205	2.56617	1.7109	0	0.186413	0	0	0	0.174194	0	0	0	0	0.155232	0.15449	0	0	0	2.10666	2.51193	1.63956	0.158411	0.153479	0	0	0.224781	0
Y56A3A.17b.1	37.2827	35.6506	15.465	45.1548	10.9839	41.4004	52.4145	23.8359	21.5513	40.1448	38.149	34.0882	38.2525	28.3691	24.1074	35.7031	27.1059	11.1173	50.14	30.6527	21.3503	56.4485	36.3209	31.3743	51.2994	30.7123	16.5581	47.529	35.5762	17.2246	31.5788	29.1148	21.0702	19.8329	25.6175	32.6336
Y56A3A.17b.2	10.7795	18.5765	10.7356	22.4005	19.0936	6.62741	14.9526	9.84612	18.5305	28.5588	1.74564	1.57994	10.4381	15.0821	10.8579	14.8316	19.8803	13.8556	4.32865	17.7332	7.28581	11.0032	15.326	13.5425	19.8921	4.56964	8.58459	20.662	0.0149355	10.8191	9.0033	6.25885	4.3983	10.9127	14.1417	5.41488
Y56A3A.18.1	99.589	109.365	116.348	102.264	87.1309	102.299	103.807	82.2794	93.8972	122.436	136.707	140.091	99.5005	114.186	92.7805	101.62	135.289	146.566	107.108	116.995	114.232	105.836	105.754	111.867	104.206	92.9333	86.3883	120.222	140.087	148.526	111.318	106.535	59.5494	109.414	125.433	104.634
Y56A3A.19.1	296.801	265.792	256.499	298.792	267.681	294.831	274.283	229.86	235.153	237.096	203.665	190.006	230.854	238.136	213.465	220.722	187.607	144.702	332.614	313.17	321.668	338.113	343.86	341.452	331.9	299.802	303.574	283.163	265.999	238.023	277.212	304.508	319.981	292.546	262.026	339.301
Y56A3A.1a.1	47.5992	66.1446	31.1774	59.3288	38.063	51.1144	71.9711	41.3408	46.7334	70.821	50.0825	43.226	56.5011	48.3559	37.2795	55.7504	59.6142	23.9437	55.9505	51.709	24.623	64.5897	48.7356	44.5451	65.3176	35.2291	31.6971	66.218	40.6049	30.7772	44.467	35.7026	24.9081	39.017	40.0304	36.836
Y56A3A.1b.1	0	0	0	0	0	0	0	0	0	0	0	0	0	0	0	0	0	0	0	0	0	0	0	0	0	0	0	0	0	0	0	0	0	0	0	0
Y56A3A.1b.2	34.0235	37.1445	20.9981	39.9616	23.7648	30.3366	40.3454	24.0289	25.0576	36.9254	30.0739	26.3478	30.1988	28.8983	20.0503	27.7063	25.1358	20.1774	28.9293	28.2942	13.9757	31.2449	27.1318	24.2	31.4321	19.9913	16.9432	31.8317	24.2937	19.8701	22.9711	21.9176	13.4788	15.6657	16.1177	16.3514
Y56A3A.2.1	24.2101	28.9947	21.7566	24.8001	21.8721	21.9614	28.9777	24.7553	25.9101	27.8642	25.0328	24.8131	24.7173	19.9736	25.2294	23.6603	29.1624	19.616	32.9034	35.7313	26.4938	40.2018	35.9514	31.7955	40.5558	34.5613	34.0831	42.0306	32.2578	30.249	34.3844	27.7103	31.9579	29.9009	29.0927	35.3862
Y56A3A.20.1	64.6616	77.8084	58.7963	97.5425	54.1372	74.0721	106.037	61.5661	66.389	99.176	69.0959	61.5912	75.639	65.9902	54.1238	69.0314	61.4952	46.109	69.8416	69.4854	58.4859	92.2137	71.3846	70.6109	93.8621	63.7907	53.9217	96.0007	68.1611	62.8404	65.5596	59.2582	54.0531	56.434	79.8098	55.984
Y56A3A.21.1	449.017	447.709	612.772	497.785	623.108	528.682	426.213	517.218	472.35	389.348	450.105	392.45	411.476	446.467	438.957	362.639	362.76	286.491	348.469	387.732	551.344	381.529	400.719	417.339	385.392	512.349	512.801	332.038	424.447	428.222	402.808	436.887	494.258	541.261	474.965	472.445
Y56A3A.21.2	0	0	0	0	0	0	0	0	0	0	0	0	0	0	0	0	0	0	0	0	0	0	0	0	0	0	0	0	0	0	0	0	0	0	0	0
Y56A3A.22.1	54.9165	59.5689	46.6918	71.1629	44.6932	57.708	64.0977	45.5134	56.0265	59.4956	45.3993	38.5424	56.928	55.144	42.093	51.4386	57.3981	27.0685	50.8745	53.1689	39.9551	59.3095	55.275	54.3569	58.0469	44.5459	39.285	53.8976	37.2714	33.1798	47.8111	46.5373	35.9598	43.0877	40.1928	41.9822
Y56A3A.27.1	10.5509	12.9632	4.14099	12.7728	5.96324	10.3595	12.6859	7.59503	8.81606	13.4574	9.99423	9.54395	10.4548	9.01175	7.26262	11.21	12.6172	4.82449	11.7963	11.4903	3.8566	13.8744	10.7465	9.67417	14.7636	7.65636	5.69264	14.7108	8.40855	6.25189	9.3286	7.66405	5.05574	6.89742	6.06667	8.45927
Y56A3A.28.1	14.807	16.2854	6.20497	18.1593	8.96555	13.3206	22.0117	10.2107	11.3811	19.9634	12.7104	12.0329	15.1733	13.135	11.2919	15.2229	16.3634	9.03958	14.9325	14.5197	5.66022	17.9283	13.0215	12.0203	19.9001	10.6188	8.32356	18.4855	10.5879	8.63292	11.9029	9.57687	10.6149	9.45474	9.7346	11.2564
Y56A3A.29a.1	23.0834	27.1915	10.1478	32.6344	12.5691	23.3176	32.8046	15.1605	18.5667	31.278	17.9778	17.6777	23.2438	18.9367	11.9821	24.1769	21.3596	8.40481	25.4797	22.4731	7.61372	35.4322	25.543	24.4114	36.0167	15.5013	8.91329	33.7989	13.607	11.1248	17.035	15.3705	6.55877	10.2731	14.109	13.3669
Y56A3A.29b.1	1.65026	2.7492	1.25278	3.06006	2.17988	1.33381	3.31347	0.767748	3.49377	2.38702	0.966817	3.8299	1.41049	3.15896	0.648427	4.64955	4.58484	0.602697	1.84851	1.57626	0.808909	3.28679	2.06214	1.98132	2.39092	0.598476	0.670915	3.1459	0.604965	0.384036	1.67408	0.762284	0.904114	1.65967	1.95446	0
Y56A3A.29c.1	0	0	0	0	0	0	0	0	0	0	0	0	0	0	0	0	0	0	0	0	0	0	0	0	0	0	0	0	0	0	0	0	0	0	0	0
Y56A3A.29d.1	0	0	0	0	0	0	0	0	0	0	0	0	0	0	0	0	0	0	0	0	0	0	0	0	0	0	0	0	0	0	0	0	0	0	0	0
Y56A3A.3.1	40.0543	36.8914	61.1737	33.4556	56.4898	50.9254	34.8521	55.7045	60.7825	34.3642	53.933	55.9874	38.2645	46.703	47.8014	36.3295	41.135	55.4633	44.5147	45.0775	53.8337	34.2483	39.9371	45.0919	32.8373	48.9615	66.5936	34.8526	44.5453	57.6818	48.115	50.6606	59.9787	47.7428	48.5351	51.8193
Y56A3A.30.1	3.60976	3.99061	3.38799	2.68356	5.03585	4.35108	4.44042	5.61831	6.42774	5.2249	6.63033	7.03257	5.19844	5.01827	7.07593	5.02326	7.64493	7.7568	4.44638	4.99263	3.9681	3.75887	5.14018	4.55374	3.62076	5.73815	6.45652	5.80055	8.15424	8.78186	5.16773	5.00034	7.98152	4.49984	4.43421	5.61947
Y56A3A.31a.1	0	0	0	0	1.6784e-08	0	0	0	0	0	0	0	0	0	0	0	0	0	0	0	0	0	0	0	0	0	0	0	8.05676e-07	5.26524e-10	0	0	0.620365	0	0	0
Y56A3A.31b.1	12.6687	15.3204	8.50678	16.2244	11.1001	15.1313	17.8475	13.6835	13.8548	17.978	14.0592	13.0271	17.2087	13.0857	13.0304	14.0971	14.04	10.2443	16.4114	15.4408	9.31693	18.7365	15.4626	14.8919	20.665	12.8006	11.9558	18.8269	12.7677	12.8862	15.4444	13.0176	13.609	15.0703	12.3645	14.6905
Y56A3A.31c.1	2.89221	1.36956	2.2175	0.477537	0.285165	0.00113619	0	0	0	0	0.998634	1.79849	4.98906e-07	0	0	0	3.51745	0	0	0.00140355	0	0	0	0	0	0	0.684136	5.45956e-05	1.99937e-08	0	0	0	0	0	9.71424e-08	0
Y56A3A.32a.1	62.747	75.3922	55.9223	57.7288	62.8717	63.3806	56.8111	57.4642	56.943	56.597	54.1642	54.9868	65.8336	58.2473	52.9748	53.2632	66.9849	40.6221	64.9421	70.8133	53.7581	60.445	62.3393	60.0461	58.0064	55.2085	55.916	57.3843	52.6014	52.7345	65.6674	59.2426	54.9809	63.3459	51.5616	67.0157
Y56A3A.32c.1	0	0	0	0	0	0	0	0	0	0	0	0	0	0	0	0	0	0	0	0	0	0	0	0	0	0	0	0	0	0	0	0	0	0	0	0
Y56A3A.33.1	3.96046	4.48758	2.09591	3.13278	1.69961	1.88424	4.86757	3.36572	3.8621	9.08859	8.54777	11.609	5.37747	5.99388	7.35145	6.77124	10.7689	21.5979	4.52181	3.32773	2.00562	3.53	2.5449	1.56854	3.7792	2.83926	2.85564	10.1737	8.73206	11.3489	4.66381	4.07959	4.28255	2.91671	2.90418	2.88652
Y56A3A.36.1	14.1942	13.0614	14.8273	12.7307	13.3907	14.9235	14.2756	16.1926	15.3107	14.5355	16.7966	14.2483	16.5877	15.0749	12.8603	15.4329	14.7501	11.1211	11.7965	13.0635	13.643	10.7872	11.4602	12.9481	11.905	12.7059	16.2835	13.1642	11.6063	11.0337	15.0034	13.2914	10.6339	17.0718	13.4697	11.4828
Y56A3A.41.1	0.33737	0.679292	0.144901	0.0966012	0.0533765	0.648874	0.282959	0.229644	0.553427	0.058214	0.384818	0.867414	0.836317	0.328986	0.713391	0.482432	0.459628	0.0614087	0.582571	0.499195	0.475744	0.360409	0.855694	0.52385	0.620277	0.256098	0.494833	0.856475	0.606464	0.937624	0.50082	0.398233	0.340266	0.548196	0.954937	1.26235
Y56A3A.4a.1	25.5319	28.87	13.5764	34.8451	16.0977	23.424	38.2234	19.8404	21.3926	34.8565	20.0707	20.3282	24.8499	24.7548	20.2862	28.5432	27.7753	18.6485	26.4351	25.974	13.1402	37.5041	28.0165	24.2806	37.9594	21.0032	16.1059	34.1459	20.0845	16.523	22.1564	20.4143	14.9488	15.9517	17.3428	22.6158
Y56A3A.4b.1	0	0	0	0	0	0	0	0	0	0	0	0	0	0	0	0	0	0	0	0	0	0	0	0	0	0	0	0	0	0	0	0	0	0	0	0
Y56A3A.5.1	0.125578	0.100969	0.102999	0.156744	0.0548508	0.085757	0.174293	0.0946997	0.0921129	0.24797	0.409843	0.341797	0.160979	0.231193	0.23259	0.26324	0.310518	0.0881519	0.429525	0.26155	0.12351	0.266736	0.311608	0.295667	0.212803	0.221079	0.0781595	0.342142	0.388018	0.25562	0.235552	0.276971	0.119112	0.215516	0.220874	0.18009
Y56A3A.6.1	4.96499	5.44477	14.9381	3.08509	24.1014	12.0806	9.05094	18.4624	20.4076	4.2779	7.57694	6.39796	9.79112	9.33738	7.8937	8.94921	4.03434	11.0586	4.30923	5.68223	15.4917	3.6499	8.84764	11.8759	5.22094	14.5933	27.642	9.06864	7.87969	10.6382	17.3817	11.4319	11.4177	26.9786	18.573	11.3046
Y56A3A.6.2	2.14504	3.64881	13.2755	2.29171	4.39411	2.91953	0.694715	6.46499	3.22796	5.77874	4.38163	3.57576	7.77893	9.70542	4.9832	1.75486	6.81512	0.904804	5.78135	10.9925	11.7413	1.66514	5.25414	1.8859	1.70337	10.0929	3.27177	0.960268	6.38306	3.35539	11.5228	17.13	8.4738	17.2516	9.69161	4.16549
Y56A3A.7a.1	28.996	35.2655	73.3411	25.601	72.5859	41.2455	37.9677	97.0112	81.9568	50.4564	56.5314	52.5002	80.8783	78.4297	64.7177	52.1229	77.8106	72.2697	31.9251	57.8981	93.3287	27.735	44.7716	48.5472	29.4333	83.9992	102.988	52.5021	56.6601	56.7607	96.6328	105.444	67.3583	140.724	72.9132	61.5767
Y56A3A.7b.1	1.10997	1.3591	2.30984	1.06069	3.07961	2.71377	1.22598	3.75037	5.07412	3.60515	9.26421	8.80653	4.03836	5.08416	6.14253	4.95914	5.9905	8.86437	2.62864	4.60029	5.40081	1.43091	3.77381	3.74029	1.84823	3.63697	5.24973	3.96238	8.90835	8.87116	5.27219	5.34886	5.38823	6.81645	4.87767	6.19669
Y57A10A.1.1	5.21444	6.50322	1.66446	6.24515	2.46607	5.42122	7.57311	3.00547	3.8465	6.60814	4.98496	4.1258	5.35431	4.12672	3.787	6.11771	8.12785	1.92037	6.00245	5.4094	1.27308	7.52373	5.51923	5.39483	7.72963	3.03557	1.4694	7.12073	3.14547	2.39863	3.72431	2.7164	1.26697	2.84045	2.30181	3.90876
Y57A10A.10.1	31.7564	32.703	24.3096	18.483	27.5971	27.4441	23.9293	30.3017	29.3976	29.0441	37.6399	38.153	31.586	29.9144	36.928	32.4784	44.2131	35.4051	28.8736	27.6799	20.493	22.1957	22.9195	23.5458	20.4477	23.063	20.3896	26.6418	34.2742	38.3947	26.8034	24.8349	31.698	24.0722	27.4079	33.8161
Y57A10A.11.1	19.4237	23.358	483.346	2.50554	195.358	50.0397	15.1201	484.824	317.571	86.139	519.125	317.325	315.288	512.52	276.256	491.226	462.301	4.98448	24.5681	103.417	776.47	1.479	82.0464	111.625	3.56134	408.885	296.062	91.2127	459.886	255.215	218.415	517.631	222.704	341.082	535.704	72.8671
Y57A10A.13.1	39.3492	49.8759	34.5932	49.5739	43.992	49.0191	53.5375	44.8129	44.0524	50.8153	38.015	33.3946	52.7923	45.4463	34.2122	45.8488	44.9059	25.8397	50.8075	58.162	39.7479	58.1611	55.1822	55.0867	60.2891	44.5779	41.9117	56.5431	32.5613	28.633	66.6546	54.4324	30.7597	62.4816	40.7935	37.086
Y57A10A.14.1	7.47069	7.13814	18.3691	5.61889	26.898	14.7988	6.94375	18.5258	17.0876	4.56064	3.64239	2.55526	10.0899	11.9419	3.26367	3.23388	2.48235	3.83818	10.9374	15.4499	15.9793	4.7872	18.2674	17.2691	5.36769	21.1867	24.7447	5.28011	6.1025	6.50724	27.2345	24.7568	8.7838	31.1836	15.7942	6.35613
Y57A10A.15.1	6.04583	7.4143	4.21137	6.13018	4.66875	7.07004	8.93077	6.07116	6.35062	9.11677	7.9306	7.78752	7.77385	6.38837	5.05102	8.06469	7.99512	3.32103	9.96931	8.83448	3.88909	9.23269	8.39023	8.87963	9.97638	6.86711	5.18635	12.2921	6.93116	5.97253	7.57909	6.18717	3.79147	6.45628	5.46954	6.6016
Y57A10A.16.1	26.8284	30.9091	24.9095	35.7733	26.8031	33.3966	34.2084	32.9364	29.6263	34.912	31.7166	30.6198	33.6975	34.2205	30.8429	31.8605	36.5066	26.6282	24.7027	28.1549	27.2075	31.8157	28.8734	29.6963	31.6552	32.261	32.5724	32.6326	27.3436	24.7324	27.9239	32.3492	30.4013	22.8611	22.3712	32.3894
Y57A10A.18a.1	0	0	2.06245e-05	0	1.52166e-10	0	0	1.12179e-10	0	0	0	7.00597e-11	0	0	2.53632e-07	0	2.34416e-08	0.000633495	0	0	0.00134545	0	0	0	0	2.28513e-08	2.60552e-07	0	4.75905e-09	8.51891e-09	1.53295e-08	2.09991e-09	0.14155	0.000365327	7.14677e-09	0.000313316
Y57A10A.18a.2	0	0	0.000753364	0	3.65845e-09	0	0	1.18572e-09	7.83748e-11	0	0	1.84173e-09	0	0	3.72678e-06	0	3.95987e-07	0.0245496	0	0	0.0214243	0	0	0	0	2.48369e-07	2.19803e-06	0	6.42878e-08	1.02304e-07	2.03063e-07	2.89216e-08	2.74592	0.00357757	8.61927e-08	0.00710198
Y57A10A.18b.1	0.480853	0.356741	0.155894	0.187515	0.379564	0.559322	1.16633	0.78122	0.436944	0.618533	0.900518	0.348959	1.05256	0.719454	0.510669	0.378188	0.570099	0.093856	0.668795	0.198392	0.299898	0.790977	0.533836	1.00287	0.619418	0.780832	0.867751	1.31139	0.653026	0.638274	0.699405	0.610674	0.218804	1.1485	0.613162	0.398278
Y57A10A.18b.2	14.6469	19.7769	6.30018	21.0029	11.8721	13.1276	23.1392	11.1324	12.9812	19.1172	7.92795	12.3618	15.5514	11.0084	9.06699	11.2551	12.0963	3.86164	17.4847	14.4525	5.10946	23.5213	16.0461	13.0893	25.3571	10.7306	8.95013	22.0528	11.1174	9.88157	11.7543	10.9938	4.26738	12.4767	9.56492	9.8201
Y57A10A.18c.1	14.535	22.1323	7.66355	24.0893	12.1848	19.6587	28.0304	13.8432	14.5277	26.977	14.9932	13.8029	19.5168	13.5418	8.9372	15.1864	12.7424	5.30553	22.2311	24.6989	7.13352	32.919	22.6586	22.2055	36.3581	14.1921	10.0991	32.452	16.187	10.4143	18.7395	12.2507	5.83672	12.9024	12.5972	12.5176
Y57A10A.18d.1	8.2149	13.0237	8.44226	8.14581	7.14444	9.15022	10.0223	9.24529	8.59433	11.8575	11.6577	12.1549	10.817	9.13437	10.0124	9.27667	13.9155	11.7956	10.2021	11.7641	8.17125	10.5897	9.44546	7.94784	10.8196	10.6927	9.1402	13.1216	13.6983	11.9993	11.2423	9.06513	10.4775	9.53154	9.98875	12.5317
Y57A10A.18e.1	0.9152	0.72232	0.61393	0.275854	0.956876	1.40087	2.18184	2.02029	1.22069	1.36739	4.07343	1.04021	2.36196	1.72424	1.79572	1.11826	2.02216	0.804942	1.24601	0.50412	1.61618	1.23206	1.07325	2.07002	0.950231	2.16637	2.51226	2.24134	2.07725	2.29077	1.84986	1.44913	1.64351	2.56546	1.74693	1.32385
Y57A10A.18e.2	26.2996	37.5499	23.243	28.6941	28.114	31.0601	41.1027	27.4929	34.1453	39.7951	34.4655	34.4249	33.3833	25.1662	30.1709	31.3489	40.6468	30.92	30.8119	34.2633	25.9959	34.5832	30.3656	25.8505	36.6217	28.4248	24.8455	35.9238	33.6273	33.5505	29.6554	24.8412	30.2679	26.724	26.0665	30.8617
Y57A10A.19.1	36.6907	51.8718	18.5892	54.0487	28.0884	38.3225	57.9727	35.5848	37.4666	60.7952	37.1455	34.8943	45.3873	37.9664	32.2416	38.5242	50.4535	20.8313	40.2491	45.0783	23.0674	59.0186	40.9506	36.8577	60.501	32.3213	28.0937	63.6189	38.9825	32.0787	37.9958	30.4069	23.6838	31.2955	31.0366	35.0576
Y57A10A.2.1	10.9234	11.1132	2.85896	9.56083	3.79893	8.19853	11.2567	4.71939	5.37932	10.3318	7.82634	7.65759	6.40729	8.74839	7.39303	9.82479	14.1786	3.62169	12.2963	7.90184	2.21815	12.7731	11.5313	8.85517	11.1876	6.39543	1.76429	11.3662	3.9214	4.80597	7.72908	6.74518	3.17941	6.26106	5.82138	10.1954
Y57A10A.2.2	0.0579549	0	0.00949952	1.3507	1.05494	1.56513	0	0.159103	0	0.000112531	1.46961	0.0834208	2.08334	0.00294417	0.04854	2.09349	0.350993	1.32411	0.000580131	1.88289	0.769211	0	4.3076e-09	2.49753	1.71032	0	2.58419	1.11625	4.31437	0.434015	0.256018	0.52265	0	1.78436e-08	0.403458	0.375539
Y57A10A.20.1	8.50229	9.29704	3.41691	7.88957	4.24721	7.16407	9.82783	5.31189	6.30516	10.6747	6.36433	5.35599	7.96863	6.54793	4.76004	8.38807	7.80036	3.25774	9.44273	8.2633	3.4936	10.5961	7.57413	6.68452	11.0086	5.61642	5.05577	11.479	5.01055	3.90696	7.60848	5.79688	4.45494	5.13811	3.95824	5.78457
Y57A10A.23.1	29.7998	27.2349	374.239	14.3306	152.119	55.8207	11.9586	409.501	309.309	39.5403	372.334	307.956	204.704	332.264	551.632	353.708	438.047	291.765	30.9023	89.7939	799.36	6.3449	79.6827	136.359	8.75343	488.484	483.677	68.01	425.59	337.261	183.895	420.896	660.101	308.239	444.668	420.803
Y57A10A.23.2	1.908	0	6.98067	0	2.82511	1.47345	1.425	4.50585	8.19855	1.43256	18.8432	1.87269	0	14.8221	17.4558	7.82774	12.0199	5.60919	3.69555	1.11954	40.7409	2.05465	4.49527	0	0	16.6779	2.76739	1.42191	5.08283	6.68069	5.85447	10.7307	23.6896	9.20845	11.7892	12.7162
Y57A10A.24.1	0.107079	0.0860567	0.737525	0.0117139	0.366485	0.0644365	0.0416887	0.775626	0.696682	0.168227	1.48967	1.19711	0.487823	0.744775	1.88666	1.03634	1.91016	2.56705	0.110012	0.296859	0.887218	0	0.192167	0.218184	0.0298043	0.689952	1.05863	0.182178	1.67858	1.61903	0.296498	0.606436	1.77466	0.514365	1.03046	1.10198
Y57A10A.25.1	16.0944	19.674	8.79027	19.8637	8.55113	16.0365	19.9996	11.947	12.8238	21.7762	14.0778	13.8558	17.5483	15.0671	11.1368	17.0702	17.5236	8.13914	18.2786	17.4573	10.2038	20.4095	16.8923	17.9736	21.4636	13.2245	7.3905	21.6647	11.7142	10.1516	13.6989	12.206	6.59238	11.2648	10.6903	11.6993
Y57A10A.26.1	19.2721	24.6604	8.14	13.2018	13.6158	12.0223	16.9491	13.624	16.8234	24.1585	15.1714	26.0525	18.5119	14.0068	22.9948	23.9075	27.8567	36.2774	21.9188	17.2829	7.28027	17.5211	14.6087	14.8668	13.8721	8.37122	5.5276	25.58	16.5048	18.1379	15.3395	14.1474	8.39665	8.49006	4.63156	10.6558
Y57A10A.26.2	14.6137	12.8321	7.87496	9.39263	6.64727	9.90612	11.2025	12.3807	10.6065	16.7988	12.368	17.2079	17.5816	14.9041	10.2875	10.9825	15.1269	23.2636	13.0531	13.3207	3.5642	12.1623	10.8012	10.1382	15.0308	8.70875	6.66653	14.0663	12.8214	9.61697	9.88611	7.43004	3.99027	3.72451	4.02756	4.65352
Y57A10A.27.1	30.7174	34.0073	24.3308	35.7061	18.6031	27.4678	35.1862	21.1962	21.9289	31.0363	24.4898	22.3556	28.5242	28.6593	20.9969	27.5048	31.5756	18.0089	33.5772	33.1943	26.3148	36.4329	31.0496	31.979	37.0347	24.4583	16.7325	30.8409	23.3046	23.1189	26.9121	27.3934	16.6145	27.0118	27.2487	26.9095
Y57A10A.28.1	16.6432	20.0316	11.4315	25.6928	12.9125	16.8607	24.4706	13.3857	13.5728	21.3772	11.9303	11.4456	18.9743	14.9785	11.6065	16.3107	12.6397	6.34097	15.3136	15.386	10.9061	22.9671	15.2452	13.1089	21.9263	11.6938	8.92825	20.5105	11.7472	9.88216	14.4142	10.9836	10.22	12.4133	12.1137	12.0879
Y57A10A.29.1	40.0414	36.4893	29.6216	44.0204	31.8772	39.8536	41.9564	31.2589	37.2885	37.4938	40.4848	33.1804	37.47	36.477	26.8488	40.3403	37.3148	24.1963	34.5316	32.1149	29.9385	44.3593	38.1575	39.4874	37.5421	28.6947	31.6082	39.8297	32.0056	28.767	29.1226	29.2076	21.7482	27.0207	25.5989	28.6846
Y57A10A.29.2	14.9421	10.8119	7.00286	12.812	5.79824	12.4627	13.2571	7.65968	7.5869	14.375	8.17107	9.2964	10.63	9.15164	7.89971	9.41451	12.01	5.48957	9.4345	11.0119	4.94666	13.1946	8.11654	10.3497	16.439	10.0615	7.27919	13.1385	8.13373	7.71142	8.31648	9.63513	8.33322	5.91164	8.11854	9.29704
Y57A10A.3.1	11.995	13.1434	5.15198	12.2304	7.54099	11.2971	11.4801	7.80902	8.48433	11.436	10.7386	9.60175	8.96916	10.6623	11.8778	15.0618	22.2266	6.6615	16.6998	13.5605	4.48297	15.3341	13.1813	13.3054	16.4959	7.28896	4.07394	11.829	8.03044	5.96992	9.62243	9.72313	4.5037	6.67474	9.06337	14.6744
Y57A10A.30.1	5.31057	10.4179	2.46924	5.64489	1.81083	4.48375	4.62767	4.22565	5.50717	6.48019	5.8631	5.59055	4.18398	6.71298	3.89108	7.08149	10.2345	3.50455	7.30078	4.8094	2.41699	7.0243	8.1905	6.62172	5.45291	3.85919	2.82885	5.32002	5.97121	2.93278	5.09486	5.21237	3.36757	5.69399	4.44694	4.68859
Y57A10A.30.2	2.08946	2.23792	1.18678	1.98739	0.210092	1.22615	1.63009	1.79836	2.84511	1.18307	0.210465	0.231814	2.53649	2.08564	2.11765	3.10996	2.17401	1.94133	2.06422	2.29837	2.90131	5.64121	4.39578	3.27371	5.20666	3.43673	1.52534	1.44506	1.35802	3.14553	5.06863	4.08344	5.28685	3.84767	4.90004	7.86908
Y57A10A.30.3	0.499072	0.633329	0.462054	0.796086	0.379849	0.827235	0.365991	0.411546	0.751156	0.381935	0.538177	0.696154	0.491291	0.574073	0.986535	0.559154	1.16235	0.309957	1.08439	1.05229	0.0637717	1.16276	0.997727	1.11627	1.06848	0.538037	0.5982	0.628916	0.570755	0.559705	0.950077	0.638172	0.596239	0.682536	0.615443	1.18125
Y57A10A.30.4	6.40682	3.05433	4.50801	5.00645	5.51324	7.15688	6.02136	5.05646	4.04218	6.2134	9.0293	9.51536	9.30936	8.13026	21.096	11.0207	20.8762	5.08134	4.93438	4.82677	3.11004	0.092472	0	1.37069	2.22657	1.7999e-05	2.43124	2.24108	1.79503	2.90012	2.56004e-07	1.06649	0.255271	0.25302	6.2192	6.95538
Y57A10A.31.1	30.556	40.9684	10.733	38.8102	16.9453	31.1871	48.912	21.193	25.0145	47.1574	29.2012	25.4557	35.4728	25.4377	20.1811	37.5965	36.2854	8.84303	25.3682	23.1417	6.05531	37.5197	25.3273	21.3638	41.3046	14.6496	8.52259	42.3264	17.6278	12.4559	19.2327	11.0365	7.3978	12.2671	17.957	13.7963
Y57A10A.35.1	0.0637621	0.463329	0.0534637	0.140882	0.119572	0.238503	0.0419868	0.258624	0.44859	0.384134	0.680076	0.873204	0.104075	0.146737	0.0442985	0.20444	0.11413	0.552781	0.109253	0.140016	0.0574433	0.165201	0.209989	0.0423177	0.0452604	0.0764048	0	0.210394	0.358751	0.504868	0.23302	0.216932	0.187081	0.0518448	0.0563569	0.187901
Y57A10A.4.1	2.65752	3.64514	0.947322	2.65305	1.53805	2.73523	3.34485	1.42582	2.34333	3.14631	3.71802	3.43663	3.3884	2.23932	3.20608	3.84252	5.5498	2.05936	4.13767	2.96545	0.975347	3.13669	3.23501	3.26574	3.78488	1.68041	1.07833	3.88044	2.40579	1.93866	2.87656	2.12092	1.157	1.88038	1.40651	3.28435
Y57A10A.5.1	5.96301	7.20717	1.42661	6.79165	3.57403	6.13678	7.40218	3.86765	4.46732	7.13272	7.01729	6.50943	5.89176	5.02716	4.56989	6.76267	7.95952	2.69902	6.98617	5.70544	1.80008	9.80243	7.40596	6.87251	9.29724	4.89416	1.94656	8.79702	5.16686	3.67321	5.11578	4.20753	1.92448	3.20646	2.37785	5.34505
Y57A10A.7.1	4.49438	5.06746	1.24311	5.13968	2.39293	5.0699	6.13872	3.14738	3.60114	6.49973	5.93806	5.17271	4.25595	4.12208	4.38851	6.2067	7.87278	2.53641	3.78958	3.31407	0.829774	4.54047	4.896	3.75565	4.43101	2.43475	1.24333	5.51385	2.81804	2.38536	2.87586	2.18588	1.26821	2.24984	1.95079	3.69845
Y57A10A.8.1	10.3589	12.9498	4.63895	14.9088	6.80985	10.9254	15.3249	7.88643	7.92546	15.5229	10.9816	9.41359	10.5043	8.86643	7.22006	10.4008	10.2068	4.89986	10.7395	10.4185	4.52725	14.9495	10.9319	9.8337	15.4271	6.1946	4.66027	14.7606	7.33559	5.70853	8.62967	7.46311	3.8262	5.23513	5.35405	6.91117
Y57A10A.9.1	1.43591	0.913283	0.300401	2.5961	0.037046	0.717187	2.51653	0.51773	0.832444	1.88882	0.115964	0.272892	1.03311	0.867727	0.123512	0.681382	0.645429	0	0.721062	1.22765	0.0548974	1.6773	0.783462	0.40352	2.57583	0.533794	0.114496	1.9389	0.427605	0.194361	0.435802	0.644074	0.059929	0.192439	0.885376	0.0874907
Y57A10B.1.1	3.04558	3.95188	3.17619	1.85885	3.84805	3.16309	3.90419	6.95699	7.93672	6.43764	10.7204	11.4756	6.46645	6.86249	12.8706	7.3814	17.2104	23.7993	3.10964	4.64673	2.9232	2.12153	3.22989	3.31136	2.21977	4.77019	4.6143	6.57516	10.8346	11.335	4.10038	4.74543	8.18616	4.76084	4.84165	9.43575
Y57A10B.2.1	2.57876	1.83865	0.867193	0.788929	1.38344	1.6489	1.28295	1.47773	1.31537	1.48964	3.88767	2.31572	2.72189	1.08704	1.66665	1.14508	3.09821	3.11011	1.10711	1.68066	0.948909	0.46716	1.11103	1.3322	0.462858	0.619605	1.0191	1.35378	2.10589	2.73156	2.06027	0.957675	0.638608	1.65487	0.877576	1.32035
Y57A10B.3.1	21.9486	19.1162	15.2183	17.9886	20.839	21.9213	17.8896	26.9655	24.4174	26.5111	43.6104	30.851	25.2445	25.3501	33.0855	31.2624	31.5699	32.2368	17.8758	17.7239	14.1445	19.7448	18.1684	21.2217	18.588	16.7051	18.4656	25.8477	33.3315	39.5214	17.7054	17.4682	25.1723	19.9733	14.2234	25.4529
Y57A10B.4.1	0	0.0330382	0.10265	0	0.0510083	0	0.0541465	0.218922	0.359697	0	0.152119	0.269389	0.302791	0.281463	0.423196	1.18688	0.710706	0.583838	0.105886	0.149955	0.0726677	0.0426963	0.0267554	0.294982	0.0582433	0.0734388	0.0788563	0.0544159	0	0.269971	0.030033	0.027812	0.318041	0	0.0721067	0.0596359
Y57A10B.5.1	0.0397657	0.0317728	0.0327112	0	0.024411	0.0483286	0	0.0261334	0.0456777	0.0262076	0	0.051626	0.0324667	0.0299599	0.0814729	0.20285	0	0.223421	0	0	0	0	0	0	0	0	0	0	0	0	0	0	0.0385538	0.0319498	0.0693935	0.0572488
Y57A10B.6.1	0.0925904	0.149302	0.309356	0.669953	0.0960023	0.227571	0.608699	0.16589	0.196832	0.496803	0.22965	0.10225	0.354929	0.213629	0.0424784	0.177581	0.0561974	0.398044	0.106193	0.20317	0.0546321	0.415494	0.221316	0.0201669	0.437424	0.0183911	0.0785613	0.346747	0.0213837	0.121337	0.0450608	0.0623201	0.119621	0.0248237	0.163829	0.09036
Y57A10B.7.1	6.40341	6.55083	2.57671	2.83375	2.30238	2.95442	4.38684	4.70668	4.96563	5.36763	11.2107	12.0639	7.78266	9.2855	10.6729	18.2188	18.1146	1.3585	8.01442	6.17981	5.49213	3.5873	4.19544	5.00465	3.11025	4.30854	2.33421	7.0574	7.20524	5.47668	6.20676	6.19547	4.72278	6.60305	8.73733	8.54759
Y57A10C.1.1	0	0.18738	0.0487035	0	0	0	0	0	0	0	0	0	0.0478512	0.179822	0	0	0.159143	0.125733	0	0.127373	0	0	0	0	0	0	0	0	0	0	0.0845311	0.117426	0.17081	0	0.356134	0
Y57A10C.10.1	0	0.157889	0.0548471	0	0	0	0	0	0	0.0441478	0.291127	0.211605	0	0.101039	0	0.0414046	0	0.0472053	0.112867	0	0	0.102633	0.172354	0	0.188452	0.156372	0	0.0435643	0.138465	0.0842031	0.0482931	0	0	0	0	0
Y57A10C.11.1	0.126204	0	0	0.179863	0.0792598	0.0806948	0.215766	0.042804	0	0.219328	0	0.0816531	0.103681	0.0986214	0.133796	0.0810424	0.170333	0.0461339	0.0544625	0.231227	0	0	0.172156	0.0853812	0.370857	0.0777377	0.0844972	0.0838067	0.0457007	0.0415183	0.0460147	0.170812	0	0	0.110474	0
Y57A10C.3.1	0	0	0	0	0.0244866	0	0	0.0525663	0.0456671	0.0262127	0	0.0521382	0.0323321	0.0300651	0.0270272	0	0	0	0.0340978	0	0	0	0.0255499	0.0775951	0	0	0	0	0.0273337	0.0260052	0.0287951	0	0.0381415	0.0638516	0.0346949	0
Y57A10C.4.1	0	0	0	0.0239598	0	0	0	0	0	0	0	0	0	0	0	0	0	0	0	0	0	0	0	0.0285038	0	0.0256798	0.0274378	0	0	0	0	0	0	0	0	0
Y57A10C.6.1	50.5906	53.3002	190.187	46.4955	136.016	72.4304	49.8694	116.431	101.371	59.5528	58.6242	58.6653	94.9909	102.025	176.449	61.148	115.223	543.263	62.8975	110.507	204.241	60.2718	85.5088	97.0993	61.2329	134.346	168.967	79.2444	91.8138	106.015	136.176	140.139	186.837	180.011	129.419	175.859
Y57A10C.7.1	0	0.0372813	0.15584	0.0518331	0.171925	0.114031	0	0.215909	0.270888	0.186297	0.755277	0.479261	0.305012	0.249408	0.67466	0.178902	0.339298	1.35065	0.0792866	0.101872	0.165816	0	0.181774	0.122528	0	0.303912	0.148079	0.154491	0.422978	0.847064	0.169114	0.157185	0.229641	0.150086	0.323358	0.136098
Y57A10C.8.1	0	0	0	0.0227967	0	0.0253525	0	0	0	0.0548321	0	0.0814603	0	0	0	0	0	0.117523	0.03514	0.0297678	0	0	0	0	0	0.0244402	0	0	0	0.0268455	0.0299762	0	0	0.0331029	0	0
Y57A10C.9.1	0.172023	0.277095	0.485123	0.0961659	0.781414	0.256037	0.038323	0.913566	0.844875	0.467032	1.19538	0.95168	0.2816	0.440121	0.795845	0.438222	0.77276	3.15524	0.637156	0.717238	1.43444	0.0299483	0.378745	0.941037	0.289903	0.954578	0.735991	0.457354	1.93543	2.38124	0.712749	0.850257	1.54631	0.508563	0.556127	0.923655
Y57E12AL.1a.1	37.6844	38.7586	26.7577	41.8233	29.5172	38.8607	46.9559	29.468	38.9107	48.2937	44.5136	46.4591	42.3568	37.1018	27.7251	39.1166	38.0649	33.9999	41.9414	43.9708	30.6838	40.8749	34.3716	46.4048	41.9859	27.7701	30.5189	46.3253	39.4958	34.943	38.8387	36.6478	21.3357	28.1068	25.7253	25.8447
Y57E12AL.1b.1	55.1199	61.5804	57.3922	57.4969	70.572	74.243	67.5825	71.401	67.373	73.8368	71.5923	70.7733	65.997	64.1062	56.9623	72.4076	77.5212	69.3416	65.3724	62.1242	47.3237	61.8506	71.5186	61.4115	65.2476	72.3735	70.0897	68.6221	61.3087	65.516	65.0493	54.5025	50.1867	58.5349	53.555	53.5108
Y57E12AL.2.1	0	0.139346	0.146358	0	0.753631	0.465519	0.472694	1.41257	2.10989	0	1.50457	0.494678	0.71577	1.62364	3.30776	2.45532	4.12651	3.09705	0	0	0	0.0914872	0	0	0.127135	0	0	0.460001	1.01963	0.449002	0	0.116977	0	0.141313	0	0
Y57E12AL.4.1	0.666406	0	0.372702	0.124684	1.09537	1.05304	0.150285	1.19425	1.08338	0.457096	0.163176	1.78149	0.363088	0.17195	0.155949	0.851807	0.585565	0.824926	0	0.321938	0.885243	0	0.14834	0.167062	0	0.534703	0.594723	0	1.30845	1.28184	0.163257	1.03995	0.23063	0.895748	0.186988	0.335491
Y57E12AL.5.1	64.0273	61.3587	29.5817	82.6762	32.4278	67.1631	81.5927	39.8381	51.6577	76.5897	46.8686	40.3935	59.7488	51.6897	30.9144	59.6552	41.2366	20.2695	62.1765	53.5793	31.6411	89.6093	59.9823	65.748	91.2642	43.8944	34.0814	78.6344	32.3773	31.3085	49.3316	45.5119	23.9218	33.9593	28.9198	30.3387
Y57E12AL.6.1	197.565	156.336	188.493	214.79	152.251	204.121	226.767	169.687	199.541	233.104	177.595	170.874	191.437	175.021	190.129	191.448	121.975	137.632	177.098	145.258	200.426	243.254	213.008	210.075	242.918	191.86	192.643	208.992	179.577	177.32	176.122	188.711	208.402	172.677	193.943	200.708
Y57E12AL.6.2	17.7301	25.3855	0	8.36394	11.002	6.17816	3.3681	20.7386	1.54583	4.24711	2.63386	6.75732	5.34156	30.0997	8.54677	27.422	54.2188	1.91569	49.6242	42.1769	9.39865	8.07504	8.53755	6.58847	7.51662	10.8932	1.4901	26.0324	6.3727	12.3473	10.5737	29.7987	6.40244	24.5869	33.8513	8.4999
Y57E12AM.1.1	205.061	178.785	218.244	205.31	205.776	234.926	200.319	204.304	214.025	206.265	203.326	215.422	189.811	206.521	200.3	189.737	228.57	190.936	186.532	179.975	225.832	214.826	209.347	207.124	215.61	218.668	280.467	228.498	234.768	243.34	191.46	204.495	262.674	210.295	203.207	247.992
Y57E12AR.1.1	15.9676	13.257	24.5057	9.68993	27.0413	18.5774	8.73974	31.2543	26.9706	16.7798	44.9923	39.1123	26.9224	25.7838	29.6503	29.4205	28.9037	44.418	19.4285	21.574	23.207	7.51694	17.6625	22.2077	9.11756	22.7075	27.9237	15.6407	30.8542	37.6715	26.198	23.9886	19.15	21.6844	14.5957	20.451
Y57E12B.1.1	0	0	0.339879	0	0	0	0	0	0	0	0.301017	0.48681	0	0	0.284098	0	0.707248	0.305042	0	0	0	0	0	0	0	0	0	0	0	0	0	0	0	0	0	0
Y57E12B.10.1	2.13614	1.6849	0	1.16247	0.216069	0.995589	1.18104	0.23617	1.10071	2.15201	0.792634	2.13774	0.864443	0.549455	0	1.13387	2.16048	1.06217	1.50151	1.52499	0	1.0647	2.11157	0.540191	0.500465	0	1.20005	1.78054	1.83651	2.04455	0	0.473177	0	0.28651	0.295766	0.537069
Y57E12B.11.1	0.815674	0	0.339879	0	0	0.287354	2.14875	5.66518	6.07356	4.62327	4.21424	6.81535	9.21618	8.46574	38.9214	54.2351	92.2958	221.46	0	0	0	0	0	0	0	0	3.29109	2.50808	1.49345	2.0776	1.79882	0.541547	7.58434	6.90075	4.72629	4.91052
Y57E12B.3.1	0.109631	0.211989	0.706894	0.0241711	0.677284	0.429355	0.028778	2.32827	2.77402	0.420171	3.94342	4.03617	0.540852	1.20439	8.13699	1.94776	5.35164	5.2358	0.18894	0.369036	2.04458	0.0452722	0.283782	0.309555	0.0926379	3.42804	5.96819	0.50893	5.47978	4.42494	0.708068	1.08473	10.1755	0.783149	1.10097	8.61942
Y57E12B.4.1	0	0.11126	0.19065	0.152928	0.198473	0.364222	0.363799	0.49296	0.481358	0.30558	0.346735	0.361601	0.456549	0.706684	0.668754	0.536538	0.632805	0.164537	0.200573	0.339417	0.163806	0	0.210465	0.0298975	0.195876	0.466725	0.85094	0.183861	0.385135	0.0605075	0.27034	0.501515	0.716742	0.410431	0.363555	0.606865
Y57G11A.1a.1	0.619289	0.590201	0.353449	0.415507	0.650303	0.576717	0.30287	2.55354	2.54988	0.640794	5.20571	6.3258	1.66844	2.78123	7.48802	4.40803	11.1245	4.0401	0.601581	1.16628	4.49308	0.468368	0.464899	0.56808	0.511795	2.26418	1.29836	1.09605	3.99433	2.21009	1.94094	3.21467	3.78818	1.63058	3.75751	6.03821
Y57G11A.1b.1	25.4729	32.7357	20.6381	16.5797	27.879	25.9508	18.983	35.1687	29.7733	18.817	45.6757	36.3621	35.9738	36.453	43.2822	38.2192	55.3696	38.0815	25.5673	27.8485	26.3657	19.0268	19.7806	23.4792	17.2712	24.5247	23.7393	20.0401	37.2593	39.3844	25.7774	27.4632	39.2768	32.4855	27.5432	44.3228
Y57G11A.1c.1	0	0	0	0	0	0	0	0	0	0	0	0	0	0	0	0	0	0	0	0	0	0	0	0	0	0	0	0	0	0	0	0	0	0	0	0
Y57G11A.1d.1	0	0	0	0.138625	0	0	0	0	0.490107	0	0	0	0	0	0	0	0	0	0	0	0.264811	0	0	0	0	0	0.305127	0	0	0.164589	0.16704	0	0	0	0.572335	0.332109
Y57G11A.1e.1	1.31693	1.28258	1.08239	0.219557	0.729414	0.716802	0.41927	1.27695	2.29385	1.45451	2.29782	2.65106	1.44952	1.46299	2.0945	2.35656	5.29287	2.34384	1.09992	1.15803	0.790621	0.534192	0.500312	0.264754	0.778596	0.364538	1.19373	1.40479	1.83282	1.15068	1.29999	1.71686	2.05549	0.550399	0.439751	0.485858
Y57G11A.1f.1	0	0	0	0	0	0	0.390251	0	0	0	0	0	0	0	0	0	0	0	0	0	0	0	0	0	0	0	0	0	0	0	0	0	6.19377e-05	0	0.000713559	0
Y57G11A.2.1	57.5872	65.7629	29.4648	27.0785	27.3472	39.8125	36.0005	36.4823	39.6101	50.73	80.2404	70.8478	67.1734	66.9853	58.2408	122.634	98.9151	4.8514	69.9305	63.8109	35.813	37.1986	49.257	47.33	32.9365	36.9823	24.0134	59.5382	49.9997	33.2747	49.9288	47.1765	22.2399	50.6886	61.6498	34.904
Y57G11A.4.1	0	0	2.96695	0	0	0.294908	0.397113	2.24248	0.976579	0.866591	3.04294	1.66815	4.55532	1.93159	2.4891	5.47453	6.12251	2.59632	0.823534	0.429352	1.88649	0.734931	0.985958	0.543553	0.852224	0.944686	0.74237	0.610198	1.19423	1.56246	0.793034	1.15793	2.28328	1.44297	1.30335	3.27711
Y57G11A.4.2	29.2228	25.0849	17.2055	11.7469	24.3558	20.328	19.3909	29.4055	28.132	27.4803	29.8618	37.1895	32.854	29.45	35.2814	35.8997	32.9231	46.8009	34.4888	28.3661	15.8174	13.7313	20.2431	26.5958	16.3411	21.6734	22.2854	27.0606	32.4898	38.144	30.6806	24.8875	27.4376	16.864	9.04507	21.6885
Y57G11A.5.1	0	0.330761	0.174022	0.233362	0	0	0	0.139552	0.12596	0.854486	0.605168	0.385312	0.169656	0	0.873156	0.927563	0.729841	1.3846	0	0.451694	0.410311	0	0	0.310578	0	0.250179	0	0.271752	0.456754	0.399596	0.304675	0.555544	0.430217	0.167284	0	0
Y57G11B.1.1	0.42385	0.137082	1.42278	0.047495	0.718209	0.471938	9.90335	42.9733	40.3245	12.657	18.0101	13.0325	43.5086	42.2502	62.3365	54.145	57.4564	46.6579	0.182702	0.279077	0.754971	0.0220705	0.139024	0.165618	3.3113	13.4809	22.3457	7.56596	17.933	16.6652	14.6244	16.3953	47.0989	25.9964	16.2207	26.4033
Y57G11B.223.1	0.496111	0.391288	0	0	0	0	0	0	0	0.327495	0	0	0	0	0	0.31827	0	0	0.416576	0.348951	0	0	0	0	0	0	0	0.298087	0	0	0	0	0	0	0	0
Y57G11B.2a.1	12.3416	8.97003	21.5697	5.59823	20.2512	10.9786	9.50841	19.8198	18.7999	11.0099	11.6346	13.6756	17.7296	18.9003	10.1801	12.7577	13.6498	11.6413	10.0747	12.6281	19.5677	6.07615	12.76	13.2792	6.91883	15.7	18.8465	14.0176	14.6074	14.3495	16.741	21.6808	7.31415	27.7232	19.4236	5.80735
Y57G11B.2b.1	0	0	0	0	0	0	0	0	0	0	0.690001	0	0	0	0	0	0	0	0	0	0	0	0	0	1.16622	0	0	0	0	0	0	0	0	0	0	1.44668
Y57G11B.3.1	6.17091	6.33598	4.01382	3.2964	2.21916	2.75599	3.58286	3.70553	2.76394	4.66382	8.97556	6.99994	5.96973	6.5769	8.33901	13.4085	14.323	0.689643	7.42642	7.3537	3.7257	3.04921	5.14397	4.83323	3.32023	4.50274	2.32651	6.13978	6.55981	4.10396	5.39868	5.30809	4.38195	7.68259	6.7052	7.42148
Y57G11B.5.1	246.923	225.809	34.6034	383.311	88.1379	245.349	274.404	38.7547	88.6326	175.799	35.7719	31.5012	82.5238	60.5051	0.144114	35.3444	3.2541	0.35116	153.744	119.426	3.27313	285.308	177.406	155.376	271.944	62.8551	30.7423	143.407	28.0778	13.3074	67.3012	53.0973	0	15.7242	3.20512	0.513516
Y57G11B.6.1	1.12319	0.256585	0.813432	0	1.01141	0.364948	1.90248	6.93654	8.62348	3.85952	3.80476	4.17796	9.01354	10.7616	15.1917	14.1747	14.753	16.2089	0	0.117234	0.397161	0	0.209993	0.201974	0	1.15607	0.619346	0.630876	1.0051	1.67542	0.350987	1.19525	0.570798	1.43226	0.418631	1.6585
Y57G11B.7.1	10.1892	9.6634	5.1799	6.18432	5.44747	5.27368	8.03926	5.32825	5.32891	9.08431	15.6079	11.5046	10.9985	12.5689	13.9495	19.046	20.4575	2.31018	10.53	8.11694	6.12955	8.01635	9.03498	7.02748	7.09714	6.10055	3.53904	11.4757	9.67355	6.01489	9.68945	10.22	5.85299	11.134	12.521	9.48625
Y57G11B.8.1	1.09563	1.52143	0.458972	1.21631	1.00598	0.942612	2.3935	1.83226	0.336132	3.17018	0.40625	0.33377	0.668907	0.849711	0	0.87431	0	0	1.16375	0.3939	0	2.10682	1.99932	1.45508	1.37173	0.491774	1.28631	1.93085	0.403927	0	0.602866	0.54834	0	0.220822	0	0
Y57G11B.97a.1	0.581934	0.461518	0.374652	0.391575	0.705808	0.553147	0.465959	0.466042	0.154867	0	0.17288	0.797402	0.19184	0.5949	0.800821	0.31924	0.232815	1.14845	0.27598	0.169883	0.454842	0.270952	0.293114	0.336768	0.228258	0.991021	0.810393	0.298602	0.672844	0.63531	0.561026	0.371113	0.242896	0.103683	0.241681	0.563418
Y57G11B.97b.1	0	0	0	0	0.112676	0	0	0.607908	0.240164	0.22815	0.0955874	0	0.15757	0.184372	0	0.273591	0	0	0	0.142354	0	0.125982	0	0	0	0	0	0	0	0	0	0.352565	0.0973977	0	0.11796	0
Y57G11C.1.1	0	0	0	0	0.0637682	0.0630023	0	0.0344576	0.0449687	0	0.0930103	0.343374	0	0	0	0	0	0	0	0	0	0	0	0	0	0	0	0.0339675	0.0353771	0	0	0	0	0	0	0
Y57G11C.10a.1	176.664	200.437	248.274	188.886	223.881	222.663	218.41	255.608	268.221	231.93	266.476	245.584	238.126	229.195	266.195	234.111	243.855	264.608	196.445	212.783	266.561	199.167	202.834	215.14	206.147	248.829	284.934	228.161	258.287	273.383	242.132	229.874	297.488	234.011	264.34	238.914
Y57G11C.10a.2	0	0	0	0	0	0	0	0	0	0	0	0	0	0	0	0	0	0	0	0	0	0	0	0	0	0	0	0	0	0	0	0	0	0	0	0
Y57G11C.10b.1	0.166621	0	0.527747	0.52374	0.0989166	0	0.751357	0.214043	0.455261	1.58672	2.2551	1.19492	0.415636	0.649473	0.673301	0.205176	0.340389	0.119847	0	0.130965	0	0	0.303934	0.494837	0.554303	0.101932	0.573135	0.860042	2.26767	1.12151	0	0.600731	0.311494	0.274399	0	0
Y57G11C.10c.1	0	0	0	0	0	0	0	0.137515	0	0	0	0	0	0	0	0	0	0	0	0	0	0	0	0	0	0	0	0	0	0.14739	0	0	0.242231	0	0	0
Y57G11C.10c.2	0	0	0	0	0	0	0	0	0	0	0	0	0	0	0	0	0	0	0	0	0	0	0	0	0	0	0	0	0	0	0	0	0	0	0	0
Y57G11C.1130.1	5.58708	5.73092	2.03315	3.52235	2.28197	5.14824	3.79804	3.3417	4.10492	6.61826	6.5316	6.17474	5.78361	5.35115	8.82784	10.9717	15.5498	2.81586	6.93441	5.57802	3.58301	4.54568	6.25424	5.41662	5.06072	4.31924	2.25284	7.98365	4.36948	4.02587	4.60353	6.10536	2.5735	5.3099	5.68276	5.26727
Y57G11C.1131.1	0.117404	0.0938735	0	0.132095	0.224105	0.0753577	0	0	0	0.0800803	0	0	0	0	0	0	0.105221	0	0	0.0857246	0	0	0	0	0	0	0	0.0785751	0	0	0.0859583	0	0	0.0950666	0.102887	0
Y57G11C.1142.1	0	0	0	0	0	0	0	0	0	0	0	0	1.75431	0	0	0	0.901656	0.778398	0	0	0	0	0	0	0	0	0	0.577591	0	0	0	0	1.06945	0	0	0
Y57G11C.1143a.1	0.258455	0.518365	0.111282	0.440348	0.484908	0.16678	0.435544	0.524287	0.388824	0.624457	0.154108	0.420113	0.317391	0.302086	0	0.661642	0.234224	0	0.111666	0.285774	0.248382	0.207336	0.437787	1.01836	0.761658	0.318242	0.171308	0.257905	0.0952369	0.0848774	0.378866	0.617685	0.133234	0.105137	0	0
Y57G11C.1144.1	0	0.368599	0.777382	0	0	0	0.305682	0	0	0	0	0	0	0.359107	0	0	0	0.347367	0	0.330039	0	0	0	0.352854	0	0	0	0	0	0	0	0.311127	0.964328	0	0.77399	0
Y57G11C.1147.1	150.738	142.485	159.427	148.486	162.667	163.458	154.317	156.649	159.478	153.389	135.394	142.907	141.367	155.777	135.24	157.668	139.162	99.7194	166.038	154.712	153.062	168.861	167.511	174.468	154.465	148.285	163.316	156.516	134.318	147.214	134.342	153.943	141.499	148.592	129.489	146.581
Y57G11C.11a.1	27.2397	29.683	22.6847	27.6945	24.4264	29.5146	29.9158	27.0605	29.9891	32.7382	30.0351	28.3782	31.6012	28.0284	30.2208	30.3289	38.8261	29.9222	29.9354	28.8252	23.9688	27.9434	26.4526	27.6835	25.5083	27.0215	23.8491	30.2387	28.0695	27.5616	27.2431	24.8959	25.193	25.2147	23.221	25.9151
Y57G11C.11a.2	6.18733e-08	0.000583385	0	0	0	0	0	0	0	0	0	0	0	0	0	0	2.65515e-06	8.49219e-06	0	0.0538375	0	0	0	0	0	0	0	0	0	0	2.96488e-08	0.019293	0	0	0.269311	0
Y57G11C.12.1	164.216	149.835	149.077	159.559	165.163	175.688	149.32	163.445	169.602	155.394	177.4	167.256	144.716	151.247	170.554	143.352	153.627	160.715	156.555	141.791	148.807	158.462	165.612	170.186	160.137	161.797	156.297	156.807	161.241	169.275	141.327	143.908	173.182	135.093	125.146	174.729
Y57G11C.13.1	100.231	108.044	61.5382	137.504	78.6544	102.224	135.894	94.4977	97.2831	128.405	95.7512	78.4134	108.732	101.107	81.0707	101.992	93.451	85.2604	101.081	93.6208	63.9121	135.351	105.084	101.294	134.074	89.8604	82.7498	125.24	84.1743	75.8901	93.5866	84.4539	77.3671	78.3453	74.0757	65.3295
Y57G11C.14.1	12.8059	10.7823	7.35139	5.214	5.71038	6.77562	6.4879	7.39627	8.12372	9.60444	19.1395	14.2752	13.9565	14.5809	20.2465	27.5677	32.7952	3.66897	13.8502	12.6203	11.2524	8.75686	8.628	9.75141	7.17637	7.17503	5.18218	10.8845	12.3662	6.44113	11.1313	10.8552	9.41491	13.1204	13.8611	13.4036
Y57G11C.15a.1	208.318	217.419	292.874	178.138	328.498	253.2	169.374	173.25	177.122	115.776	99.547	99.8024	164.83	129.309	120.484	97.7355	84.012	58.0591	170.684	191.097	224.037	170.564	202.485	181.191	162.709	173.923	182.212	101.276	93.1989	95.4656	181.675	135.016	131.628	259.667	194.128	115.437
Y57G11C.15b.1	17.9988	0.554081	33.4834	66.0082	4.13231	108.592	103.499	57.8904	107.066	152.24	220.81	100.893	74.2366	96.1324	187.537	146.497	114.529	88.1107	65.1315	12.12	168.722	75.4802	53.0883	110.772	117.662	105.258	140.659	126.407	215.662	136.204	41.1032	65.4213	263.102	65.7832	103.433	226.052
Y57G11C.15b.2	9.89424	11.7517	22.8561	3.0667	7.37217	9.04508	3.05093	30.6015	13.6273	0.143303	0.00326978	5.30101	0.840314	13.7687	29.9358	6.06572	9.16852	11.4887	3.27963	14.9837	15.571	0.000639555	0.104772	0.257835	7.42794	16.412	6.39449	0.0920542	11.9156	10.8753	29.8524	26.3531	6.89753	6.8912	23.4661	11.7652
Y57G11C.15b.3	2.02388e-07	1.0263	4.09885	1.13578	1.60596e-07	1.29661e-10	2.82073	8.34041e-08	7.32492e-08	0.616973	1.85009e-10	0	0.974496	0	0.70585	1.56376	2.88634e-10	4.89324e-10	1.06687	1.02164e-06	0.859425	0	3.60625e-09	4.13394e-10	0	0	5.76807e-10	0	0	1.19562e-09	7.03434e-08	7.5822e-08	1.29613e-08	7.12035e-08	8.32895e-08	5.45523e-09
Y57G11C.15b.4	1.17141e-07	0.839246	0.789908	0.509644	1.29606	0.518677	1.29968e-10	3.79531e-09	9.17651e-10	0	0	0	0.881877	0.786523	0	0.713802	1.01045e-09	0	8.40216e-09	0.804418	0	0.47239	0	1.28756e-10	0	0	0	0.695298	0	0.694522	4.03432e-09	5.89182e-09	7.71582e-10	1.76506	4.18959e-09	1.44775
Y57G11C.15b.5	63.6932	59.6837	4.56683	13.7932	52.4785	62.8569	27.6758	12.3953	17.6926	14.7722	8.07722	23.1472	31.8088	17.174	18.9218	30.8179	14.2916	6.05024	29.3237	20.5137	15.7889	30.3789	8.48592	16.9818	12.3854	5.28233	2.18951	35.9366	31.7947	19.5921	11.6952	32.7773	18.3705	39.0502	8.21631	4.49988
Y57G11C.15b.6	353.049	400.672	557.816	351.462	562.845	340.971	266.381	309.092	241.797	98.2787	37.9229	98.991	260.254	211.841	53.6017	68.4096	104.898	51.3626	251.583	387.311	290.747	228.452	311.4	296.828	200.916	318.516	277.607	60.3498	29.0888	62.4607	324.889	278.719	47.4229	401.33	341.765	77.9881
Y57G11C.15b.7	0	0.883302	0	2.0161	0	0.348103	1.39456	1.45455	1.28318	4.00785	4.56719	1.40289	0.43974	0	0.389538	0.702616	0	0.417055	0.472584	0	0	0	0	0.352671	0.37919	0	0	2.85938	4.97709	8.26153	0	0.354667	0	0.429624	0	0
Y57G11C.16.1	3087.81	2781.77	3164.25	3168.06	2869.49	2769.3	2869.01	2608.45	2541.04	2692.98	2791.71	2986.56	2467.08	2780.01	3098.91	2670.2	2642.31	3305.72	3149.47	2959.52	3275.6	3239.13	3245.46	3021.16	3151.7	3029.89	2690.19	2852.27	3136.03	3223.77	2847.91	3189.38	3092.39	3039.38	3388.95	3375.81
Y57G11C.17a.1	0.569999	0.517688	1.35401	0.325608	1.55041	0.675059	0.587742	2.68928	2.43885	0.784663	3.85728	3.30236	2.04029	2.34082	4.20366	2.40608	4.32705	4.46504	1.121	1.02364	2.17012	0.28117	1.02691	1.11638	0.317559	2.00635	3.39132	0.676627	3.15293	3.40093	2.01715	1.87377	4.18546	1.65425	1.61022	4.13742
Y57G11C.2.1	0	0.0301591	0	0	0	0	0	0.100567	0	0.0248697	0	0.0502618	0	0.0570438	0	0.0396815	0.0338774	0	0	0.0542109	0	0	0	0	0	0.0221556	0	0	0.0258294	0	0.0272451	0	0.108739	0	0	0
Y57G11C.20.1	0.173449	0.178608	0.146802	0.0608812	0.218819	0.187908	0.245365	0.515319	0.791805	0.146524	0.305589	0.206692	0.507605	0.577913	1.10154	0.554323	0.504333	1.27004	0.209731	0.35783	0.233547	0.0684949	0.285433	0.112701	0.140523	0.325337	0.367954	0.147928	0.531877	0.789911	0.40627	0.44997	0.662153	0.411966	0.176517	0.385993
Y57G11C.22a.1	5.53002	6.11574	7.16581	3.45817	11.555	7.76206	5.29354	11.0251	12.1937	4.87168	7.82762	7.95511	9.34038	8.56947	9.71997	6.26635	8.56767	13.5089	8.52953	12.7648	9.52866	4.08615	8.96624	10.0831	5.04802	15.8498	20.9209	5.00969	10.3569	9.86703	16.3453	14.0498	16.4252	12.005	6.85402	10.9732
Y57G11C.23.1	4.75594	4.62645	1.93337	2.76089	2.44241	2.97092	3.26839	3.52315	3.11018	4.27844	8.28186	5.41174	5.55547	5.9146	5.27677	9.6951	9.49093	0.580481	6.17333	5.39717	2.571	4.70605	4.06085	4.20617	3.97099	3.48093	2.07629	6.59019	4.7454	2.86863	5.43576	4.13371	2.76988	4.22285	4.15504	4.02178
Y57G11C.24a.1	6.45769e-09	1.17399e-10	1.01407e-08	0	3.10537e-08	1.78181e-07	0	2.64331e-10	7.30936e-11	0	0	0	1.0149e-09	0	0	0	0	0	0.747161	3.98417e-08	0	2.36337e-08	0	0	0	0	0	0	0	0	5.74189e-07	1.26186e-10	7.22867e-10	5.67575e-08	7.3457e-08	0
Y57G11C.24a.2	3.57945e-08	3.13827e-10	1.22377	0	2.85777e-09	3.13936e-10	0	1.00252e-09	0	0	0	0.239422	0.639442	0	0.231046	0	0	0	7.47585e-08	3.03821e-08	0	0.317246	1.34645	0	0	0	0	0	0	0	1.14086e-07	0.421719	6.43364e-10	0.651548	9.193e-08	0
Y57G11C.24a.3	0.379964	0.00362225	8.76757	1.05374e-10	0.0713969	7.15116	2.35307e-05	0.0329789	0.0127943	5.2039e-09	0.0647575	1.13566e-10	0.68062	6.77448e-08	0	0	4.11508e-08	0	3.97877	7.07573	2.7206	0.0132256	0.61096	6.5142	0	0.0446036	0.00142034	0	2.66602e-08	2.30224e-08	7.12069	0.00726467	0.398173	7.69353	3.84318	5.82493e-05
Y57G11C.24d.1	8.53447e-09	1.5709e-10	1.75238e-07	8.53563e-11	2.73275e-07	0	0.39463	1.03734e-07	1.39052e-07	0	6.66925e-11	8.74856e-10	1.21223e-08	0	0	0	9.3637e-07	0.207825	1.11088e-07	0	0	1.76944e-07	1.23318e-10	1.44074e-09	0	0	6.71942e-10	0	0	0	1.40751e-09	5.73666e-09	1.25989e-10	3.00537e-08	6.72253e-07	1.82741e-08
Y57G11C.24d.2	0	0	0	0	0	0	0	0	0	0	0	0	0	0	0.135474	0	0	0	0	0	0	0	0	0	0	0	0	0	0	0	0	0	0	0	0	0
Y57G11C.24d.3	0	0	0	0	0	0	0	0	0	0	0	0	0	0	0	0	0	0	0	0	0	0	0	0	0	0	0	0	0	0	0	0	0	0	0	0
Y57G11C.24d.4	0	0	0	0	0	0	0	0	0	0	0	0	0	0	0	0	0	0	0	0	0	0	0	0	0	0	0	0	0	0	0	0	0	0	0	0
Y57G11C.24d.5	0	0	3.19562e-09	0	1.09264e-09	0	0	8.87542e-09	2.14755e-10	0	0	2.54756e-08	1.11734e-10	0	0	0	4.38047e-08	0	1.57688e-10	0	0	3.60012e-10	0	2.17164e-09	0	0	0	0	0	1.943e-10	1.06733e-09	8.70403e-10	0	1.11408e-09	8.52937e-08	2.9501e-10
Y57G11C.24d.6	0	0	0.237682	0	0	0	0	0	0	0	0	0.302713	0	0	0	0	0	0.124087	0	0	0	0	0	0	0	0	0	0	0.426826	0.15797	0	0	0	0	0	0
Y57G11C.24d.7	0.403095	1.87009	5.79999	1.16129	5.12044	1.62744	1.74014	2.96172	7.05415	2.76669	1.55042	1.59961	2.05855	3.32089	1.53068	0.132513	0.498909	0	0.915014	3.06435	5.73085	2.53398	4.57857	2.38039	2.4667	3.09336	7.12638	1.26843	3.32656	3.31623	5.13956	1.75188	6.47203	3.59054	1.90534	3.69288
Y57G11C.24d.8	0	0	0	0	0	0	0	0	0	0	0	0	0	0	0	0	0	0	0	0	0	0	0	0	0	0	0	0	0	0.162261	0	0	0	0	0	0
Y57G11C.24d.9	7.46031	11.4587	23.3077	2.89959	16.5082	8.37255	6.83154	8.74169	8.56181	1.12289	4.22986	0.0454885	7.23584	4.14513	5.01522	0	2.10246	0	4.37667	10.4523	18.6891	2.58738	7.99434	13.4952	4.85922	15.0601	18.2236	0.000641334	1.92745	7.24375	9.77509	10.1913	12.7578	17.1898	9.77326	11.377
Y57G11C.24e.1	11.8654	10.1965	36.7204	10.811	32.4093	24.3619	13.5428	31.2441	29.1985	18.7428	32.5307	25.8761	27.1757	24.3375	20.4821	17.707	20.1799	30.7879	17.0215	21.8397	30.2502	9.4164	15.0563	17.3954	10.8342	25.3457	35.8796	21.5987	36.0358	35.298	29.0483	31.8862	27.177	33.4345	26.5325	25.0869
Y57G11C.24g.1	7.10663	2.66711	11.3754	0	20.1103	4.00317	0.297467	18.5375	8.90331	15.5177	13.5557	13.3926	14.2559	16.0318	11.6563	12.6131	14.3529	31.2855	2.0456	0.291257	0.010213	1.59011	6.28859	0.0548467	1.01129e-10	1.0055	0.0114215	11.8767	10.5446	11.929	6.88556	7.01025	0.0224117	12.4811	2.76945	0.0513468
Y57G11C.24h.1	9.71622	15.5331	26.739	11.2368	25.1735	20.0525	17.0984	30.9541	34.6404	18.0128	33.2424	31.6103	23.1971	19.3881	26.2778	18.0218	22.8822	25.4966	15.3752	20.3706	29.5591	13.1056	14.4011	20.1132	14.4274	27.1792	38.6548	21.0475	35.8679	36.1635	24.4017	23.0801	28.6419	31.0295	24.3148	22.5503
Y57G11C.24i.1	0	0	0	0	0	0	0	0	0	0	0	0	0	0	0	0	0	0	0	0	0	0	0	0	0	0	0	0	0	0	0	0	0	0	0	0
Y57G11C.24j.1	0	0	0	0	0	0	0	0	0	0	0	0	0	0	0	0	0	0	0	0	0	0	0	0	0	0	0	0	0	0	0	0	0	0	0	0
Y57G11C.24j.2	0	0	0	0	0	0	0	0	0	0	0	0	0	0	0	0	0	0	0	0	0	0	0	0	0	0	0	0	0	0	0	0	0	0	0	0
Y57G11C.24j.3	0	0	0	0	0	0	0	0	0	0	0	0	0	0	0	0	0	0	0	0	0	0	0	0	0	0	0	0	0	0	0	0	0	0	0	0
Y57G11C.24k.1	0	0	0	0	0	0	0	0	0	0	0	0	0	0	0	0	0	0	0	0	0	0	0	0	0	0	0	0	0	0	0	0	0	0	0	0
Y57G11C.24k.2	0	0	0	0	0	0	0	0	0	0	0	0	0	0	0	0	0	0	0	0	0	0	0	0	0	0	0	0	0	0	0	0	0	0	0	0
Y57G11C.24k.3	0	0	0	0	0	0	0	0	0	0	0	0	0	0	0	0	0	0	0	0	0	0	0	0	0	0	0	0	0	0	0	0	0	0	0	0
Y57G11C.24k.4	0	0	0	0	0	0	0	0	0	0	0	0	0	0	0	0	0	0	0	0	0	0	0	0	0	0	0	0	0	0	0	0	0	0	0	0
Y57G11C.24k.5	0	0	0	0	0	0	0	0	0	0	0	0	0	0	0	0	0	0	0	0	0	0	0	0	0	0	0	0	0	0	0	0	0	0	0	0
Y57G11C.24k.6	0	0	0	0	0	0	0	0	0	0	0	0	0	0	0	0	0	0	0	0	0	0	0	0	0	0	0	0	0	0	0	0	0	0	0	0
Y57G11C.24k.7	0	0	0	0	0	0	0	0	0	0	0	0	0	0	0	0	0	0	0	0	0	0	0	0	0	0	0	0	0	0	0	0	0	0	0	0
Y57G11C.24k.8	0	0	0	0	0	0	0	0	0	0	0	0	0	0	0	0	0	0	0	0	0	0	0	0	0	0	0	0	0	0	0	0	0	0	0	0
Y57G11C.24k.9	0	0	0	0	0	0	0	0	0	0	0	0	0	0	0	0	0	0	0	0	0	0	0	0	0	0	0	0	0	0	0	0	0	0	0	0
Y57G11C.24l.1	0	0	0	0	0	0	0	0	0	0	0	0	0	0	0	0	0	0	0	0	0	0	0	0	0	0	0	0	0	0	0	0	0	0	0	0
Y57G11C.24m.1	0	0	0	0	0.10291	0	0	0	0	0.215436	1.05486	0.470825	0.155408	0	0	0	0	0	0	0	0	0	0	0	0	0	0.100307	0.233896	1.82488	1.64556	0.235576	0	0	0	0.141153	0
Y57G11C.25.1	3.16852	2.0779	0.385045	5.28188	1.01881	2.23877	5.32985	1.32175	2.6125	5.25497	1.19601	1.02914	2.15294	1.10775	0.180755	1.03861	0.528764	0.283614	0.945651	1.27567	0.118199	3.36246	1.50403	1.12107	4.22002	0.666266	0.168915	2.87634	0.914912	0.554028	0.613656	1.00604	0.322121	0.575171	0.969278	0.192512
Y57G11C.28.1	0	0	0	0	0.0339808	0	0	0	0	0.0731003	0	0.113678	0	0	0.0457479	0	0	0.0393521	0	0.0399126	0	0	0	0	0.0388413	0	0	0.0725332	0	0	0	0	0	0	0	0
Y57G11C.30a.1	0.0483573	0.0870831	0	0.0267262	0	0.191332	0.157595	0.0870023	0.184181	0.0696828	0.172894	0.253883	0	0.0737929	0	0	0	0	0.083397	0	0	0	0	0	0	0.0576703	0.0618999	0.0959128	0	0	0.141077	0	0.0468876	0	0	0
Y57G11C.30b.1	0	0	0	0	0	0	0	0	0	0	0	0	0	0	0	0	0	0	0	0	0	0	0	0	0	0	0	0	0	0	0	0	0	0	0	0
Y57G11C.30b.2	0	0.0543492	0	0	0.0553642	0	0	0	0.0767711	0.109279	0	0.0263895	0	0	0.169741	0.0563766	0	0.0637355	0	0	0	0	0.0583603	0	0	0	0	0	0	0	0	0	0	0	0	0
Y57G11C.31.1	13.234	13.6047	10.4695	7.69924	13.5717	11.5077	8.39132	16.8933	18.5274	12.7269	25.2309	29.854	15.2613	12.0747	29.5212	16.0364	25.2613	33.9463	14.7444	15.6686	14.8637	7.55465	12.2879	14.8142	7.26504	15.7524	22.675	12.3309	24.3413	29.6518	13.2184	12.5025	31.8241	8.25546	5.71873	22.3326
Y57G11C.32.1	0.28606	0.107188	0.0945916	0.157756	0.178217	0.335761	0.187437	0.385471	0.465888	0.467549	1.1161	1.28244	0.233871	0.595993	0.808039	0.367392	0.726553	1.90624	0.262501	0.373431	0.480657	0.206785	0.236007	0.23224	0.120445	0.317647	0.327863	0.416924	0.897655	0.936079	0.250119	0.373337	0.382471	0.339767	0.184679	0.498371
Y57G11C.33a.1	37.6032	41.6271	18.8176	58.3183	24.8349	35.854	53.586	24.1236	28.7776	50.3328	29.4312	24.4937	37.7784	34.0378	23.8153	35.2085	37.4894	20.3787	32.3399	27.8595	17.6163	48.0736	29.83	27.8184	50.5211	21.6308	17.5726	42.6514	24.4073	24.3586	22.3168	22.292	17.8733	19.3073	19.4118	24.1604
Y57G11C.33b.1	1.88594	2.83845	3.30163	2.05086	3.63678	3.082	3.31042	4.80153	3.1621	4.3215	6.16205	5.55113	2.91072	4.88952	7.85463	3.65057	7.01027	4.99091	2.04708	5.77059	3.19879	3.94397	4.2722	3.70107	2.43991	3.91618	5.33636	3.8155	5.43338	8.39862	5.93347	4.90983	6.9568	6.32853	2.42933	4.56703
Y57G11C.34.1	72.5033	58.1484	48.6638	64.0619	44.5504	54.7677	52.9073	39.2403	46.3066	48.7841	44.6867	42.6121	50.6559	51.5885	45.4468	48.2036	46.9872	32.7784	59.6483	55.6148	51.1956	59.0527	62.1952	70.1026	59.08	47.5097	45.1226	49.1747	43.7702	46.7644	54.9983	57.9611	53.6466	53.7753	44.382	64.436
Y57G11C.36.1	7.68574	6.16524	3.24802	8.99234	7.33631	9.40483	10.667	8.08917	7.28578	9.06228	7.85091	5.79483	6.96356	7.04784	6.30528	7.00111	9.61789	8.90155	9.24736	6.22707	4.88692	9.76722	10.7237	7.39548	8.86547	6.66976	5.46825	9.22965	8.62112	6.66828	5.64316	6.40272	4.40071	6.01741	3.10987	6.25862
Y57G11C.36.2	0.321612	0.210994	0	0	0	0	0.271164	0	0	0	0.461596	0.382935	0	0.227667	0	0.396321	0.279912	0.226651	0.576858	0.832683	0	1.40006	0	0	0.462302	0	0	1.32612	0.334657	0	0.209652	0	0	0	0	0
Y57G11C.36.3	5.13111	10.1304	7.21631	6.31719	4.7859	4.61275	6.22582	5.79869	7.59299	11.7436	20.0084	23.5039	9.91515	12.151	29.4834	25.3377	33.3175	5.54305	6.61323	7.95385	8.91402	5.65447	3.92898	5.80128	8.46995	6.6314	5.43499	11.6073	12.5269	11.5456	8.26729	6.5148	14.3179	9.39832	16.2027	26.5387
Y57G11C.37a.1	1.4616	0.752802	0.214931	0.400308	1.01702	0.502056	0.984175	0.480604	0.617492	1.64919	0.978832	1.70793	1.31556	0.0307334	0.69553	1.0745	1.55443	2.47603	0.492174	0.921571	1.3401	0.894325	1.12977	1.02084	0.864641	1.04075	0.530895	1.58964	2.19607	1.45239	0.857781	0.575694	0.812498	0.134639	0	0.39589
Y57G11C.37b.1	0.579903	1.24025	0.961396	0.637091	0.353285	1.04184	0.502029	1.14038	1.31928	0.509347	1.9035	1.55928	0.787004	1.44993	1.58259	0.862118	0.920495	1.50072	1.48882	0.988822	0.327986	0.494834	0.372684	0.862435	0.538272	0.675344	0.971534	0.509937	0.651812	1.50864	1.12639	0.905922	1.47483	1.08466	1.06664	1.40066
Y57G11C.38a.1	3.06038	2.73596	3.60546	1.7575	3.88206	2.51044	2.22937	4.72775	4.6143	3.31434	4.92433	6.80109	3.51825	3.80419	6.29948	3.66761	5.02274	9.70808	3.1793	3.32775	3.81491	1.58627	2.38663	3.34842	2.22436	4.3423	4.89825	4.6439	6.47888	7.61443	4.18927	3.60382	4.58077	2.09148	1.83946	3.82724
Y57G11C.38b.1	1.13206	0.659465	0	1.44371	0.982518	0	5.65638	1.74228	0	0.458445	7.2827	0.503206	0	0	0	0.321861	0	0	0	0	1.43042	0	1.51986	0	0	0	0	0	3.46041	0	0	0	0	4.57117	0	0
Y57G11C.39.1	0	0.0706915	0.292248	0	0.163072	0.0549978	0.0574034	0.472971	0.510425	0.116483	0.168079	0.512401	0.0716472	0.604487	0	0.225471	0.311855	0.188851	0.0750628	0.127466	0.397295	0	0	0.295661	0	0.470998	0.223134	0.11518	0.372297	0.0575161	0.191993	0.590546	0.43047	0.0709961	0.229585	0
Y57G11C.3a.1	68.557	62.8575	22.1863	81.0019	43.0921	75.4727	89.0619	46.5286	54.3402	80.706	59.2285	60.3455	71.6209	51.3347	49.0106	75.9048	70.5435	37.2771	71.1611	54.8867	29.2544	86.0825	60.0488	71.1	87.2695	42.1759	34.3856	89.0241	48.7899	41.3282	53.3443	43.5555	33.6284	31.7907	28.2293	41.6393
Y57G11C.3b.1	4.55011	20.3001	30.7637	4.57919	13.7155	0.225678	1.29513e-09	16.8769	11.9246	0.905305	13.0647	11.1661	8.51867	22.4738	15.4514	0	11.034	15.7508	0.0397324	17.7127	30.1304	0.000579974	8.8718	2.02358	0	19.2203	31.5286	7.58507e-07	14.0719	25.9398	21.5943	22.0153	29.2165	35.3037	38.8641	27.7765
Y57G11C.4.1	22.5424	27.8631	18.3161	28.9208	24.2747	29.9329	28.078	26.2696	30.5609	29.5813	21.9637	20.2303	28.6726	27.3532	25.3047	28.2066	31.502	25.3046	25.2075	26.607	20.3181	28.9786	26.4466	27.5376	29.744	26.5501	29.7803	28.8815	22.5947	22.8217	28.9523	26.0516	27.1567	23.2085	19.2438	21.296
Y57G11C.40.1	5.95868	8.91859	5.76706	10.4051	8.35238	10.9362	5.15929	5.76664	6.44478	9.55467	11.5665	10.6177	6.30824	5.06282	5.99903	3.2637	7.42444	3.96369	3.47248	5.15293	4.9701	7.60719	6.49877	7.81345	7.17274	6.21681	3.96756	9.0176	13.1566	15.2746	4.33568	4.73907	6.58595	2.99471	3.98127	4.62722
Y57G11C.41.1	1.29015	1.03452	1.99723	1.37901	1.98731	2.19895	1.00423	1.50779	1.40424	2.05558	2.64804	1.91198	1.18585	1.30067	2.7738	0.884318	2.56769	2.01382	0.897018	1.2853	2.54536	1.53524	1.62643	1.62815	1.0893	2.47822	1.95956	2.0723	4.69213	7.04517	1.40692	1.47008	2.44591	1.1028	0.917609	1.8749
Y57G11C.42a.1	0.818995	1.15635	4.04481	0.0292947	3.68935	1.51798	0.455482	5.12542	5.36318	0.716422	7.38717	4.7495	6.00711	5.40472	1.74004	6.97536	1.03754	2.0192	1.11391	4.40286	6.21184	0.154733	1.99872	3.40322	0.207784	1.86321	3.54847	1.80454	6.18058	3.71103	7.16093	5.16775	1.37259	6.33287	2.69357	1.27859
Y57G11C.42b.1	1.29499	1.97816	8.35532	0.646726	9.08727	2.76945	0.983868	9.59105	6.67313	4.57896	14.0661	9.38978	8.66424	8.28658	2.94006	8.81596	7.53635	6.94535	3.17752	12.2124	10.8488	0.744842	5.78209	7.21926	1.0502	6.57958	4.16813	3.84943	9.05035	9.20972	11.3407	13.5865	0.693978	14.4984	5.54154	1.47863
Y57G11C.42c.1	0.388221	0.167482	0.245451	0	0.913672	0.521348	0.142453	0.745918	1.1371	0	1.96295	3.65129	0	0.276831	0.459508	1.70734	0	0	0.641091	0	1.41244	0	0	1.27299	0.256634	0	1.22266	0.908139	1.32951	3.39229	2.48034	0.000732385	1.12395e-09	0	0	0.546576
Y57G11C.42d.1	5.54123e-06	0.00149029	1.97945	0.133433	0.46788	0	0	1.28311	0	1.07831	1.29603	0	1.52261	1.49527	0	0	1.66674	0.996814	0	1.18753	0.109204	0	0.823122	0	0	1.78445	0.695267	0	0.00435518	5.46487e-08	1.39721e-09	2.78828	0	3.01544	0.334446	0
Y57G11C.43.1	30.406	33.6109	15.9497	39.6515	20.1718	30.9441	39.1235	23.5947	24.2124	35.5185	25.4615	23.1173	30.9745	28.0107	22.5052	30.8293	31.8974	18.6007	29.9146	29.648	17.2646	37.1487	31.2708	29.9048	37.0616	22.9125	19.9889	34.1626	21.3049	19.3367	28.2417	24.4594	18.8343	19.4976	16.8585	21.3912
Y57G11C.44a.1	0.498594	0.202073	0.201025	0.114606	0.385161	0.44844	0.135668	0.623407	0.453688	0.758719	0.700773	1.30935	0.42357	0.315741	0.633826	0.632016	0.320102	1.24512	0	0	0.405588	0.0570559	0	0.730955	0.157142	0.122868	0.328348	0.443844	0.514904	0.127122	0.0755804	0.201678	0	0	0.728089	0.451754
Y57G11C.44b.1	0.214648	0.582735	0.800287	0	0	0.993248	0	0	0.693893	0	0	0.394365	0	0	0	0.249008	0.402863	0	0.456594	0.51856	0	0	0.477089	0.58835	0	0	0	0	0.00500901	0.533424	0.13093	0.492356	0.552835	0.576302	0	0
Y57G11C.44c.1	0	0.722176	0.416391	0	0	2.38204	0	0	0	0	1.58458	0	0	0	0	1.49859	0	0	0	0	0	0.742153	0	0	1.036	0	0	0.511372	0	0.577596	0	0	0	0	0	0
Y57G11C.45a.1	0.467612	0	0	0	0.300612	0	0	0	0	0	0	0	0	0	0	2.87702	0	2.86368	0.380578	1.06219	0	0.871078	0	0	0.0216873	0	1.03926	0	0.532919	0.845326	0	0	0.774459	1.52455e-06	0	0
Y57G11C.45b.1	4.51524	2.77652	1.94449	2.02998	1.9169	3.09908	3.39106	4.15252	4.93817	4.68233	3.76743	9.51459	3.89521	6.25936	6.42333	4.16044	4.9467	13.7245	5.6818	2.4443	2.57574	2.53919	2.93972	3.73332	2.96474	3.09783	3.47495	5.00773	4.17541	2.02882	3.76758	3.4844	2.79965	1.69392	2.13112	2.83018
Y57G11C.45c.1	0	0.674167	0	0.383842	1.00366	0.712239	0.524188	0	1.15417	1.15712	0	0.564427	0.736541	0	0.826083	0	1.01515	0	0.930911	1.8208	0	0.514762	1.84617	0.534966	0.743184	0.934379	0	0.645156	0	0.463677	0.341547	0.22513	0.687161	0	0	0
Y57G11C.46.1	0.76358	0.726385	0.198475	1.27502	0.655133	0.711699	1.58302	0.836445	0.959655	1.63294	1.19231	0.801366	0.899507	0.84115	0.494534	0.526571	0.570905	1.99654	0.904276	0.485489	0.29992	0.822309	0.945007	0.938055	1.32803	0.659013	0.186362	2.1475	0.799785	0.884944	0.452127	0.838775	0.51573	0.270117	0.16733	0.139918
Y57G11C.47.1	0.487881	0.392188	0.101211	0.0893456	0.380542	0.149206	0.479892	0.273667	0.188747	0.458596	0.250355	0.560784	0.132772	0.279992	0.27832	0.28512	0.183722	1.01198	0.488415	0.382535	0.178852	0.69009	0.210736	0.344212	0.229183	0.16883	0.259716	0.45784	0.391058	0.39877	0.32444	0.328125	0.195832	0.13144	0.142598	0.413996
Y57G11C.48.1	4.36994	4.48886	2.48666	2.24756	2.4828	3.28229	3.1635	2.5112	2.85295	4.90668	9.11908	6.28981	3.92237	5.16574	4.21312	8.97766	9.03551	0.374939	3.76178	2.91841	1.42401	3.2317	2.41149	3.58242	2.31714	1.87474	1.28742	5.01567	3.13237	2.29979	2.85213	2.11543	1.21248	3.038	2.52261	2.16757
Y57G11C.49.1	0	0	0	0	0.0241352	0	0	0	0.0905263	0.0258425	0	0.0261109	0.0316927	0.0295378	0	0.083922	0	0.0276643	0	0	0	0	0.050876	0	0	0	0	0	0	0	0.0282424	0.026245	0	0.0313859	0	0.112635
Y57G11C.499.1	0.13663	0.218795	0.0566779	0.0761606	0.170143	0.211486	0.135044	0.0915683	0.399053	0.227512	0.513617	0.401643	0.444945	0.364538	0.560566	0.607943	0.731408	0.389966	0.468883	0.198788	0.183536	0.601348	0.403542	0.317461	0.193505	0.488486	0.174479	0.40742	0.0942981	0.225028	0.0495723	0.22974	0.927577	0.27637	0.238455	0.695409
Y57G11C.50.1	0.959598	1.2154	1.46433	0.812014	1.50695	1.21432	0.701851	1.47346	1.35163	1.38841	3.12616	2.60955	1.20649	1.27079	2.96343	1.11954	1.52416	7.13045	1.50256	1.54324	1.42598	0.688147	0.845756	1.69252	0.950076	1.59146	1.56376	1.15205	3.07369	3.63274	0.804442	0.708798	2.17423	0.667183	0.960691	1.80993
Y57G11C.51.1	23.6314	28.8998	8.84686	32.401	14.3246	22.4832	30.9912	12.6503	15.702	28.0973	20.3878	23.4528	23.143	21.9616	19.3297	31.5094	27.0003	7.42981	32.7196	25.8524	7.70031	32.9642	29.4074	20.1256	32.9016	13.4869	7.20883	34.5603	17.2084	12.5559	20.7863	14.793	5.85458	10.9832	20.3763	10.0322
Y57G11C.51.2	8.33334	8.96799	5.01142	6.88421e-06	0	3.68849e-09	1.77652	4.19246	6.37079e-08	1.99538	0	0.394359	5.29833	5.62424	0.391453	0.500149	10.0035	3.27885	8.01865	10.0052	2.81386	2.24734	0.00680526	6.22041e-06	1.64106	1.72111	0	0.0267027	0	0	2.53239	5.29271	0	4.9416	2.38832	11.0501
Y57G11C.52.1	19.2185	15.4739	10.1914	10.7854	9.12062	11.5087	10.0142	11.2799	12.9199	16.3638	19.6145	22.9014	18.4116	16.5836	20.7776	33.8801	32.2126	3.27988	9.60147	10.5645	10.9954	10.7887	12.5366	15.4462	9.11629	9.83447	7.39176	20.6118	12.0252	6.65671	10.2222	12.8489	8.25502	11.9304	13.0101	10.0097
Y57G11C.5a.1	7.00151	7.93403	3.06845	3.88959	4.36696	5.39492	5.86084	5.45654	5.19775	8.28919	17.0527	13.9887	9.71828	10.2485	10.163	19.5473	17.9128	4.44072	9.99519	9.862	4.42224	4.99026	7.35074	6.61092	5.79321	5.96687	3.67261	10.9918	8.65722	8.05571	8.04893	6.77914	4.06326	7.56133	7.55269	6.63699
Y57G11C.5b.1	0	0	0	0	0	0	0	0	0	0	0	0	0	0	0	0	0	0.469253	0	0	0	0	0	0	0	0	0	0	0	0.00188979	0	0	0	0	0	0
Y57G11C.5c.1	1.60396	0.105398	0	1.1484	0.0837529	3.06439e-07	0	1.01334	0	1.64396	0	0	1.97514	0.582409	0	0	0	0	0.49856	1.9907	0	1.81857	1.8753	2.16583	1.13003	0.605137	0	0	0.274429	0	0.381441	0.399323	0	0	0.247242	0.17463
Y57G11C.6.1	5.21341	6.21296	2.31248	2.92011	2.74216	3.08335	3.74802	3.79503	3.48514	4.74761	10.523	8.92774	8.22067	7.90181	11.5212	15.0659	16.6726	1.35153	7.60479	6.54797	5.08955	4.11584	5.47099	4.80566	4.34529	4.3416	2.26964	7.56624	7.25632	4.96261	6.3147	5.946	4.50149	6.71334	7.82813	9.60358
Y57G11C.7.1	0	0	0	0	0	0	0	0	0	0	0	0	0	0	0	0	0	0	0	0	0	0	0	0	0	0	0	0	0	0	0	0	0	0	0	0
Y57G11C.8.1	9.33007	9.87711	3.79321	6.53658	4.42183	6.71315	7.47325	5.86819	6.26966	11.3851	11.3378	10.0579	10.1008	8.49772	10.8626	15.0662	16.7843	2.75698	11.3243	11.0063	3.90595	11.7673	11.8318	11.0388	11.0905	6.46996	2.97968	11.9242	9.0545	5.69545	9.13813	7.28226	4.47604	6.92142	7.79883	10.2519
Y57G11C.9a.1	48.8004	54.3858	14.3051	63.192	21.3774	47.6863	66.8988	21.2261	33.6954	62.7627	34.5636	29.9121	41.7048	33.4095	19.1123	46.0632	30.361	8.74187	50.631	40.0777	12.4437	70.4527	45.2659	44.1184	75.3607	23.4645	13.5449	67.4789	21.7658	16.2542	33.145	26.2435	6.41388	21.8121	22.4623	15.9714
Y57G11C.9b.1	14.3037	20.2384	17.2679	16.1721	18.9995	18.4263	21.6861	24.0091	28.3968	20.0324	26.1914	25.4111	24.349	25.8221	26.5282	29.4647	31.4603	25.4485	17.7245	20.3635	20.1788	15.3385	18.3781	18.3126	18.2997	18.9528	20.3841	21.1138	23.3523	24.7397	22.8247	20.6163	21.2947	21.3103	18.6454	22.9711
Y57G11C.9c.1	0.425575	2.47566e-10	1.61278e-05	0.455046	0.283089	2.76852e-09	0.159724	0.0698337	0.0943988	0	0.100471	0.0768572	0	0	0	0	0.0085849	0.0267689	0.262007	0	0.0425767	0.102869	0.23828	0.0953895	0.313481	0.0486265	0	0.123537	0	0	0.0239872	0.112785	0	0.200131	0.346632	0
Y57G11C.9c.2	0.205775	2.0095e-09	9.72848e-05	0.194037	0.41115	1.77583e-08	0.0974657	0.152241	0.155312	0	0.14463	0.128689	0	0	1.55831e-10	0	0.0223007	0.137985	0.162809	0	0.133901	0.0443749	0.17537	0.0785787	0.13531	0.0781898	0	0.0760288	0	0	0.0373506	0.163709	0	0.33295	0.462276	0
Y57G11C.9c.3	0.160602	0.568671	1.65709	0.16811	0.875361	0.75664	0.257749	1.58977	1.28107	0.469262	0.579343	0.844937	0.925456	1.50779	1.5135	0.720168	1.35079	2.5683	0.402415	0.560737	1.20696	0.249078	0.341959	0.461986	0.20986	1.11844	1.90355	0.276127	0.917706	1.14209	0.940478	0.946214	2.09064	1.61883	0.351867	1.42247
Y57G11C.9c.4	0.335817	1.02355	0.995953	0.405872	0.652665	1.37344	0.490273	0.962156	1.00977	0.981685	0.462832	0.636276	1.05803	1.3423	0.730591	0.707993	0.860942	0.646748	0.752746	0.718298	0.485425	0.754875	0.533379	0.72939	0.539562	0.949838	0.899546	0.555841	0.546398	0.475203	0.910995	0.805712	0.452022	1.16422	0.250509	0.666168
Y57G11C.9d.1	0.425575	2.47566e-10	1.61278e-05	0.455046	0.283089	2.76852e-09	0.159724	0.0698337	0.0943988	0	0.100471	0.0768572	0	0	0	0	0.0085849	0.0267689	0.262007	0	0.0425767	0.102869	0.23828	0.0953895	0.313481	0.0486265	0	0.123537	0	0	0.0239872	0.112785	0	0.200131	0.346632	0
Y57G11C.9d.2	0.335817	1.02355	0.995953	0.405872	0.652665	1.37344	0.490273	0.962156	1.00977	0.981685	0.462832	0.636276	1.05803	1.3423	0.730591	0.707993	0.860942	0.646748	0.752746	0.718298	0.485425	0.754875	0.533379	0.72939	0.539562	0.949838	0.899546	0.555841	0.546398	0.475203	0.910995	0.805712	0.452022	1.16422	0.250509	0.666168
Y57G11C.9d.3	0.205775	2.0095e-09	9.72848e-05	0.194037	0.41115	1.77583e-08	0.0974657	0.152241	0.155312	0	0.14463	0.128689	0	0	1.55831e-10	0	0.0223007	0.137985	0.162809	0	0.133901	0.0443749	0.17537	0.0785787	0.13531	0.0781898	0	0.0760288	0	0	0.0373506	0.163709	0	0.33295	0.462276	0
Y57G11C.9d.4	1.16465	2.14623	1.13329	1.92111	1.67979	2.86525	3.21789	1.74395	3.0554	4.82032	3.34773	3.35191	2.99627	2.48336	2.7944	2.8865	3.39961	2.54842	2.71393	2.97531	0.535128	3.37499	4.83776	2.58625	2.63613	2.79176	2.07426	3.57981	4.11221	2.08165	1.55203	1.60328	1.21639	1.10815	0.993398	1.75904
Y57G11C.9d.5	0.524547	1.17121	1.76739	0.740024	1.973	1.56356	1.51011	2.56255	3.35531	2.17078	3.3039	3.62437	2.39433	2.57906	4.53091	2.54404	4.37274	6.89769	1.3679	2.07726	1.20377	1.08568	2.67572	1.51927	0.964321	2.86377	3.59493	1.61242	5.12867	3.74974	1.50848	1.72271	4.03836	1.49981	1.16839	3.05921
Y57G11C.9d.6	0.160602	0.568671	1.65709	0.16811	0.875361	0.75664	0.257749	1.58977	1.28107	0.469262	0.579343	0.844937	0.925456	1.50779	1.5135	0.720168	1.35079	2.5683	0.402415	0.560737	1.20696	0.249078	0.341959	0.461986	0.20986	1.11844	1.90355	0.276127	0.917706	1.14209	0.940478	0.946214	2.09064	1.61883	0.351867	1.42247
Y57G11C.9d.7	7.94739	0.333762	1.61557	0.0169323	0	0	0	0	0	0	0	0	7.74258	0.905552	7.10283	0	7.6301	6.83908	0	1.42337	0	0	0	0	0	0	0	0	0	1.65753	4.44813	6.52459	4.36146	0	4.64091	5.34415
Y57G7A.1.1	6.98847	5.06706	6.26068	6.4225	6.57275	6.00528	5.75838	5.11297	3.61232	7.07829	3.53397	6.1353	3.49769	3.81471	3.03657	4.29082	3.14463	6.28039	8.26273	6.42437	11.194	6.32836	10.1817	10.7263	6.50512	8.84676	10.3273	8.60207	8.44082	9.97603	5.83691	7.86361	8.45353	6.00848	8.06054	9.11062
Y57G7A.1.2	1.05919	2.38237	0	0.543312	0.329823	0	0	0	0.666319	0	0	0	0	0	0	0	0.00687984	1.56934	1.18121	0	0	0.617654	0	0	1.31564	0.532245	0	1.72922	0	0	0.948574	2.20837	0.0567201	0.745305	0.69532	0
Y57G7A.10.1	55.0472	59.9985	52.8596	62.0643	52.6324	57.2274	62.4983	56.0944	53.2792	60.5631	57.6178	51.2236	61.8113	59.856	61.4036	56.8524	67.7906	46.9903	54.2067	56.8992	52.7379	62.5282	54.8933	57.0319	61.075	49.2216	55.0324	61.8025	53.7809	59.5329	60.7685	57.6232	65.6694	54.9241	54.226	70.4179
Y57G7A.11.1	0.614634	0.976558	0.938647	0.516131	1.26753	0.710647	0.816957	1.7809	1.50142	2.27362	4.468	4.31741	0.91082	2.01955	1.69524	1.61194	1.82106	2.36779	0.956821	1.48037	1.52579	0.589919	1.28141	0.846921	1.24986	1.83188	1.04898	1.7469	2.89907	2.21061	1.33671	1.71537	1.62756	0.738451	0.711371	0.752717
Y57G7A.12.1	0.0626903	0	0	0.0352913	0.202125	0	0	0.0432016	0.228186	0.0428965	0.631853	0.255136	0	0.0977176	0.0873828	0.122699	0	0.0915597	0.0542897	0	0	0	0	0.0838061	0.0449277	0.114988	0.0826029	0.0424731	0.132734	0.128285	0.0457518	0.0425743	0.0625618	0.0510827	0	0.0935155
Y57G7A.2.1	0.362268	0.656769	0.536356	0.254467	0.507147	0.46261	0.299697	0.672407	0.160485	0	0.122665	0	0.371074	0.485918	0.373798	0.057902	0.977427	0.388808	0.311434	1.25966	0.936032	0.986381	0.240788	0.446296	1.04268	0.379391	0.0593596	0.658668	0.0642316	0	1.26861	0.797265	0.721116	0.806435	1.27824	0
Y57G7A.3a.1	4.48941	5.37297	1.85713	2.41124	1.68205	2.60715	1.96058	3.56207	3.70271	3.04803	10.9926	6.85406	4.59335	6.07268	7.1738	12.6521	10.3099	0.339961	3.10977	2.39563	1.81732	2.32391	2.51628	2.01348	1.98507	1.33941	0.794242	3.29537	2.85942	3.77471	0.898965	2.44327	1.05618	2.25202	5.74503	5.12833
Y57G7A.3b.1	0	0	0	0	0	0	0	0	0	0	0	0	0	0	0	0	0	0.0598531	0	0	0	0	0	0	0	0	0	0	0	0	0	0	0	0	0	0
Y57G7A.4.1	0.160286	0.226144	0.167988	0.0446766	0.199968	0.0979033	0.0528946	0.26946	0.25728	0.214725	1.00364	0.737122	0.727825	1.13885	0.582124	1.56952	1.51053	0.171922	0.207052	0.323957	0.247614	0.0208873	0.182888	0.232853	0.0857251	0.214266	0.203668	0.320111	0.418204	0.420771	0.23524	0.244397	0.194816	0.293139	0.46128	0.410182
Y57G7A.5.1	20.1161	19.6264	8.75263	8.4272	7.86609	9.91581	9.72263	11.6707	11.9374	15.0648	28.834	22.8847	21.8763	20.6828	20.4437	39.0936	35.3422	2.20259	23.2739	18.5027	14.1451	13.7596	15.1663	18.5652	11.6766	11.5049	7.8481	20.4279	16.5817	12.4874	16.7686	16.4182	8.96185	15.5351	17.5944	16.6807
Y57G7A.6.1	17.7508	19.0274	7.13677	8.29596	8.05856	12.3212	11.0569	11.4225	11.2379	16.0915	30.2765	22.3508	18.9585	19.313	18.7014	36.8651	29.9436	2.13102	15.2408	12.2735	6.29337	10.0431	12.0005	11.9504	9.91585	9.22652	5.55993	17.0972	13.1102	9.09329	11.0336	10.0458	5.62394	11.5298	11.0656	9.63023
Y57G7A.7.1	0	0	0	0	0	0	0	0	0	0	0.0669028	0.0364562	0	0.0413316	0	0	0.0492179	0.0386796	0	0	0.0477106	0.0279073	0	0	0.0763585	0	0.0347558	0	0	0	0	0	0	0	0	0
Y57G7A.9.1	0.237866	0.255732	0	0.0890815	0	0.0511713	0.158536	0.106543	0	0.161933	0	0.415316	0.130501	0	0.165167	0.152099	0.0721165	0.57194	0.204766	0.0580302	0.074867	0.0414221	0.211274	0	0.0574774	0.142366	0.205913	0.105679	0.461398	0.0521613	0.0580663	0.16103	0.242986	0.193335	0.0699084	0.467943
Y58A7A.1a.1	2.9817	0.0151557	0	0	0	0	0	4.77308e-07	0	0	0	0	0	0	0	0	4.28419	1.93118	1.04676	0.659144	0	0	0	1.5189e-09	0	0	0	0	0	0	0	0	0	0	0	0
Y58A7A.1b.1	18.1431	18.6346	29.6217	19.6503	33.8004	26.1035	17.7626	47.7032	38.4516	23.6533	64.6391	52.2656	33.4137	37.8316	33.7725	42.7943	35.1953	27.4437	16.9483	22.1263	44.9919	16.2337	22.874	29.2625	16.3746	35.9989	34.452	24.9924	43.7066	46.2699	29.8475	40.1174	27.629	35.0681	21.7338	20.2204
Y58A7A.2.1	1.30965	0.391167	2.15532	1.83696	1.22249	0.347838	1.01593	4.74181	2.37413	0.516533	3.30471	6.77277	2.67037	1.65278	20.206	4.25643	13.8785	6.7086	0.710672	1.30839	3.51754	0.51159	0.215118	0.686882	0.941755	4.29361	5.3818	0.768956	4.23198	7.97393	2.03198	3.73451	19.2775	2.26662	3.24108	18.3617
Y58A7A.3.1	6.37742	11.1622	8.86834	11.7905	18.8641	15.8286	19.3279	30.1818	29.775	29.7881	17.5256	17.3266	39.4934	38.4106	55.4704	35.8401	51.1429	107.397	32.3103	34.934	17.4902	17.5753	26.1976	31.2127	13.0656	19.2747	19.5423	35.6553	20.3634	21.0999	38.2794	31.4788	29.6883	40.0178	18.4322	26.2737
Y58A7A.3.2	9.09026e-07	5.41055e-06	0.000768524	5.02937e-06	4.19943e-09	6.88093e-09	0	1.50804e-08	1.14308e-06	0	1.30771e-10	6.07292e-08	1.39363e-05	4.42815e-09	0	0	6.50103e-07	1.53537e-07	0	4.25354e-08	1.04091e-06	1.34643e-08	1.26345e-09	0	0	0	0	0	1.67097e-06	2.98027e-06	6.11692e-08	3.90689e-09	2.24049e-10	1.00144e-08	1.22414e-06	7.64633e-06
Y58A7A.4.1	0.484593	0.312156	0.0665236	0.291632	0.214958	0.409012	1.34648	2.72672	1.79498	2.16444	1.21899	0.969041	2.76833	3.21266	5.86991	2.55923	4.30952	13.3645	1.07569	1.18825	0.228468	0.794594	1.27634	1.47352	0.566297	0.791878	0.485823	3.63933	1.42979	1.02314	1.32963	0.886938	1.18709	1.0349	0.628403	1.98935
Y58A7A.5.1	3.97444	5.76071	3.33847	4.9845	6.98732	6.52046	13.8194	40.1991	47.1191	24.298	21.8257	12.35	50.3219	58.5071	92.1789	62.9437	74.0935	78.8046	14.9286	13.3289	4.05827	8.0368	14.2482	15.3235	7.4825	11.2941	12.4027	32.7974	20.4874	19.5941	17.921	15.1622	27.6394	17.5603	9.31564	14.2374
Y58A7A.6.1	0.84438	0.902036	1.40202	0.281071	0.754075	0.893868	0.777648	1.33157	1.38549	1.20055	2.57561	3.23684	0.783041	0.986	2.95224	1.18793	3.06976	5.77095	0.967288	0.90284	2.12672	0.438934	0.698864	0.979724	0.400162	1.50769	1.25929	1.30335	3.18881	3.73258	0.9443	0.909054	1.7658	0.54384	1.0823	1.48433
Y58G8A.1.1	3.95065	4.88578	2.29228	2.55222	2.11552	2.68031	3.33795	3.13373	3.0044	3.36883	5.02475	5.05937	4.1875	3.95976	5.67551	5.54273	7.71875	4.62118	3.53711	3.05951	2.04921	2.90415	2.21063	2.0371	2.66102	2.19678	1.97608	2.90566	3.16031	4.30139	2.93673	2.76745	4.75623	3.2797	4.00819	7.61436
Y58G8A.4a.1	0.58121	0.35769	0	0	0.398009	0	0.276351	1.25394	0.505326	0	1.57632	1.39814	0.660882	0.259285	0.261839	0.816699	0.422298	2.05711	0.845201	0.553187	0.628607	0	0	0.144998	0.184613	0.239776	0.472587	0	1.29788	0.311906	0.976988	0.833327	0.670727	0.189452	0	1.52516
Y58G8A.4b.1	6.27363	6.19541	5.34478	2.98604	5.26935	5.33856	3.67997	4.80377	5.03552	4.36381	7.24434	5.88219	5.43243	4.61591	7.23532	5.72563	6.28769	6.82418	5.66625	4.63748	3.80365	3.19339	2.90381	5.39292	2.80957	3.1551	3.42052	3.24295	5.53852	8.33679	4.3553	3.55273	5.92832	5.51149	5.22883	4.36327
Y58G8A.5.1	1.87625	2.39146	0.942637	2.11618	1.27009	1.63098	2.66485	2.40052	3.17739	2.96355	3.11488	6.29935	3.06817	4.64593	4.59691	2.63356	7.7722	15.8068	1.91899	1.7721	1.46786	0.979404	1.25324	1.25336	1.22526	2.0365	1.75053	2.71211	1.91629	1.92594	3.16397	2.38481	3.87955	1.20987	1.10691	4.7936
Y59A8A.1.1	46.232	48.138	23.7469	57.3104	27.2708	41.1423	54.9933	34.6375	37.8806	52.5903	36.9619	34.436	45.5817	40.2897	37.0934	49.5278	49.1406	26.8861	41.8411	37.5169	22.156	51.6662	37.976	36.651	51.9514	29.652	25.4905	46.3486	26.4305	23.6203	34.0496	32.2221	28.9843	30.0595	24.8281	31.8318
Y59A8A.2.1	17.8634	20.3824	8.88965	23.9385	9.99184	17.7807	23.9057	12.8647	16.1332	21.8658	15.6929	14.3199	18.5263	16.7013	14.1935	21.6802	23.0038	10.1707	22.2537	18.3254	9.87841	27.7777	21.5809	19.8398	27.4719	14.8726	11.4783	25.3909	12.782	10.6458	16.775	14.7306	10.976	13.7241	14.5681	16.0778
Y59A8A.3.1	136.627	169.566	100.61	197.558	109.707	163.04	215.533	111.044	133.337	189.667	129.479	104.995	156.659	127.247	104.372	137.868	139.504	85.7991	141.712	134.704	82.3956	205.401	142.019	147.263	210.358	110.6	104.104	174.628	96.5238	92.2198	126.612	103.425	98.0461	107.391	99.9709	96.55
Y59A8A.4.1	0	0.0385802	0	0	0.0299294	0	0	0	0	0	0	0.0318764	0	0.0367617	0	0	0	0.102726	0.0414525	0.0350346	0	0	0	0	0	0	0	0	0.0664477	0.0318077	0.0350443	0.0324274	0	0	0	0.139294
Y59A8A.8.1	0	0	0	0	0	5.28109	4.8974	0	0	0	3.02125	4.60593	0	0	1.82529	0	0	1.49118	0	0	0	0	3.39306	0	3.76323	0	0	1.86959	0	3.01724	0	1.58189	0	0	0	0
Y59A8B.10a.1	35.5863	44.953	23.5027	55.8075	37.679	47.7631	58.1753	39.6693	47.5032	50.2294	50.5006	38.4658	41.4267	40.7795	38.6067	40.5931	50.2093	26.5694	41.4305	31.8475	23.031	58.6265	41.2702	42.764	55.357	35.6219	26.8665	53.7838	34.4352	32.653	38.5678	28.5392	33.3764	26.0382	29.7622	38.1431
Y59A8B.10a.2	0	1.24895	0.654154	2.37039	1.56105	0.84864	4.64315	1.12094	2.12825	2.10586	0.430749	1.68089	0.498655	1.4061	0.511646	1.1334	2.61717	0	1.70919	2.02191	0	1.34316	3.88472	1.28635	2.0519	1.31928	0.580141	0.986322	2.06396	0.693726	1.19772	1.03244	3.32226e-09	1.4795	0	0
Y59A8B.10a.3	14.4326	11.8069	16.9331	0.00240405	3.72691	4.476	0.0866176	6.85662	1.02678	7.83433	2.62635	6.78284	14.7937	8.19388	9.45328	13.5859	4.95748	15.4274	8.04303	16.6908	13.7727	0.0130983	3.28171	5.49117	0.0219619	7.4591	13.3104	1.12886	7.67638	9.85069	10.3935	14.4252	5.78775	17.167	11.777	14.7206
Y59A8B.10b.1	0	0	0	0	0	0	0	0	0	0	0	0	0	0	0	0	0	0	0	0	0	0	0	0	0	0	0	0	0	0	0	0	0	0	0	0
Y59A8B.10c.1	0	0	0	0	0	0	0	0	0	0	0	0	0	0	0	0	0	0	0	0	0	0	0	0	0	0	0	0	0	0	0	0	0	0	0	0
Y59A8B.11a.1	4.22948	3.45547	1.31247	2.6987	2.42783	2.80675	4.89857	2.35627	3.45029	4.5509	4.03688	2.74356	3.70016	3.24588	2.43605	3.28529	6.69582	1.2492	5.52713	4.09466	1.45416	5.97	5.41056	5.09464	5.45993	2.67603	2.40975	5.17523	4.90885	3.10903	4.02849	3.8173	0.903326	1.60143	1.93716	5.36825
Y59A8B.11b.1	3.38303	5.65818	1.71419	5.67682	2.73123	4.06365	4.72264	2.82778	2.20661	7.70618	8.01248	9.43713	5.17393	4.68532	4.72687	8.35551	9.12463	5.91846	6.15277	5.38151	1.58947	5.78226	5.22036	4.24473	5.81995	4.28455	1.73405	6.75863	3.14407	3.4238	4.03001	3.3904	2.58746	3.1883	3.21774	2.7652
Y59A8B.12.1	108.121	104.038	33.2501	129.516	36.5443	87.109	110.952	43.0725	58.5784	95.428	40.9229	41.1377	78.674	67.6145	25.3459	69.0987	46.2651	11.4534	104.012	82.1482	24.6268	136.77	93.9771	89.1	135.196	48.1481	29.1329	92.9948	25.9393	27.0466	62.6139	50.5763	10.0064	31.1161	33.3758	20.024
Y59A8B.12.2	6.32974	2.3411	0.78439	5.63259	1.04988	1.2167	2.83009	1.43105	0.707357	3.91638	0.872354	0.498231	2.37249	2.00356	0.704763	1.91597	3.99919	0	2.01663	1.30716	2.46513	2.51699	3.72571	1.88078	3.63397	2.92579	0.575984	3.75788	1.22054	0.493546	2.25179	1.62356	0.642143	0.269912	0.95476	0.397511
Y59A8B.13a.1	0	0	0	0.113596	0	0	0	0	0	0.295412	0	0	0.165821	0	0	0	0	0	0	0	0	0	0	0	0	0	6.45089e-08	0	0	0	0	0	0	0	0	0.29661
Y59A8B.13b.1	4.77342	7.34837	4.56732	6.41368	4.0975	5.96955	8.59042	2.90675	5.55544	6.87911	4.64195	4.56526	5.38426	2.94914	3.85519	6.60696	3.36445	2.7941	4.25828	4.40908	1.90871	4.88422	5.42371	4.49817	6.62036	2.81537	3.21097	4.79483	4.84512	1.68205	3.00831	3.52612	2.14306	3.62434	4.37453	4.07626
Y59A8B.13c.1	0	0	0	0.0915168	0	0	0	0	0	0.148145	0	0	0.110729	0	0	0	0	0	0	0	0	0	0	0	0	0	3.26906e-08	0	0	0	0	0	0	0	0	0.149358
Y59A8B.13d.1	5.98963	4.2669	1.42415	6.14057	3.29562	3.17911	6.1211	4.50348	4.35024	4.13469	3.7918	2.48486	4.26173	6.39187	3.69122	3.55946	6.97991	3.1022	5.89064	3.46225	2.60724	8.78427	4.44372	5.66117	6.97955	5.04329	3.09238	7.52142	2.53255	3.72841	4.3015	3.70516	4.24737	4.44993	2.87768	2.45026
Y59A8B.13e.1	4.51013	1.98565	0	10.6166	0.421478	0	3.90648	2.80516	2.4971	4.14721	4.87361	0.496952	3.82559	2.45311	0.465968	3.99793	4.64317	0.811982	2.73457	3.44605	3.23809	7.0585	0.671906	0	6.09119	0.135092	0	3.40717	0.583203	3.32758	4.33021	3.16754	0.513502	2.0747	2.62478	2.95033
Y59A8B.13f.1	2.18001	0.872075	0.818444	1.7358	0.916489	0.946656	1.31871	0.428847	1.1079	0.887139	1.20013	0.177838	1.59441	0.663904	1.51893	1.63452	1.55671	0.342033	0.983992	1.14115	0.392271	1.07277	1.14801	0.914485	0.319087	1.06898	0.722927	1.43493	0.416452	0.755168	1.08496	0.520034	1.5115	0.852325	1.70769	1.13365
Y59A8B.14a.1	12.2787	17.0185	3.44209	15.5803	7.53536	13.4513	20.7315	9.96759	9.03008	18.3817	11.5836	10.2341	13.546	9.26187	7.94425	12.4362	12.4735	5.09685	15.7671	14.0468	3.58923	23.2289	14.323	12.8587	21.4881	8.40472	5.9917	21.9413	8.52587	7.23563	11.4723	6.76537	4.1883	6.4649	7.33589	7.23303
Y59A8B.14b.1	0.75472	4.36272	3.29477	7.07856	0	4.08694	4.22178	0.000772293	4.15174	3.58807	3.86333	2.26272	5.08561	2.11559	0	3.78318	2.8732	0.000779659	2.80978	1.59171	0.577907	5.02614	4.12019	3.81095	6.43191	1.38275	1.00919	7.78382	2.23977	1.74449	0.896197	2.77853	0.505543	0.369991	0	0.26123
Y59A8B.14c.1	8.06998	8.15941	4.30188	8.74439	6.11696	7.48111	10.1586	7.80063	8.36691	8.47833	5.26579	6.81628	8.53634	8.24055	9.3408	7.59922	12.2302	6.93034	9.05818	9.62066	5.51564	10.0301	8.83458	8.11798	13.455	9.67916	8.1408	8.62906	7.59728	5.80754	9.87523	6.92525	8.06669	8.5411	8.27384	10.7989
Y59A8B.19.1	0	0	0	0	0.0471584	0	0	0	0.134079	0	0.162939	0	0	0.0587399	0	0	0.135141	0.0547599	0	0	0.074223	0	0	0.110304	0	0	0.0489299	0	0	0	0	0.0512889	0	0.0614948	0	0
Y59A8B.1a.1	7.71784	11.8178	5.34791	7.90019	6.14404	7.43268	12.2242	7.05344	8.85827	12.6418	10.5703	10.0691	11.4677	7.82601	8.70034	9.93043	15.1275	11.3146	9.25189	9.85508	5.20943	8.85881	8.28707	6.79201	10.5795	8.73525	5.46571	13.6607	10.8476	9.15532	9.75103	7.28553	6.72045	8.27321	7.89325	9.34555
Y59A8B.20.1	12.7649	12.0915	126.04	8.15429	48.7866	26.6404	8.04274	168.405	122.153	23.5741	192.854	151.881	85.533	139.866	187.241	150.947	194.815	131.476	12.9444	30.4928	298.076	4.82974	29.7378	44.5883	4.40861	172.227	152.653	28.9701	200.485	140.57	71.757	145.265	164.863	100.384	179.176	95.5675
Y59A8B.21.1	18.9167	22.3206	9.70197	20.0393	11.2967	19.128	25.7735	14.5307	18.0574	24.7443	24.1332	19.8087	19.9028	16.5088	11.9901	21.9427	20.701	5.30318	21.6803	19.0416	6.94828	26.356	19.5104	17.7755	26.2242	12.3421	10.6317	28.1159	13.8803	10.4404	15.8273	12.7547	6.60813	12.6873	10.1821	11.3367
Y59A8B.22a.1	11.4283	18.6348	4.78981	10.8973	12.2323	17.7707	12.6022	9.5238	16.8755	5.96311	12.9603	12.3985	15.2253	3.73392	4.20677	9.34676	2.06885	9.04252	12.7664	10.4607	10.8568	10.6307	5.60383	11.602	11.1752	10.6249	13.7545	11.8756	6.6135	14.4815	11.917	9.4802	4.51765	11.3408	12.7938	7.66155
Y59A8B.22a.2	34.0608	39.0212	28.4477	46.0006	32.4224	36.7715	49.8736	34.5806	28.9388	48.9846	26.4964	22.0858	35.2621	38.5802	32.437	35.6697	49.7392	25.2087	35.4506	37.1805	26.1292	46.8838	44.6654	37.4154	48.7559	40.0418	38.0509	40.5025	29.332	18.4318	38.0356	32.4438	34.0915	34.1661	22.3645	27.9846
Y59A8B.22b.1	0	0	0.457651	1.03528	1.50474	0.575909	0.530079	0.836554	0.626437	0.956293	1.28672	0	1.06535	1.04244	0.619845	1.26606	0.68001	0.386348	0.886326	1.29714	0.228922	0.468977	0.569661	0.162018	0.305142	0.541265	0.514727	0.775561	0.806536	0.800674	1.98118	1.92354	0.889069	1.23694	0.237522	1.77433
Y59A8B.22b.2	0	0	0	0	0	0	0	0	0	0	0	0	0	0	0	0	0	0	0	0	0	0	0	0	0	0	0	0	0	0	0	0	0	0	0	0
Y59A8B.22c.1	0	0	0	0	0	0	0	0	0	0	0	0	0	0	0	0	0	0	0	0	0	0	0	0	0	0	0	0	0	0	0	0	0	0	0	0
Y59A8B.22c.2	0	0	0	0	0	0	0	0	0	0	0	0	0	0	0	0	0	0	0.50298	0	0.292928	0	0	0	0	0	0	0	0	0	0	0	0.258807	0.495516	0	0
Y59A8B.22d.1	0	0	0	0	0	0	0	0	0	0	0	0	0	0	0	0	0	0	0	0	0	0	0	0	0	0	0	0	0	0	0	0	0	0	0	0
Y59A8B.22d.2	0	0	0	0.123878	0	0	0	0	0	0	0	0.115648	0	0	0	0.122132	0	0	0	0	0	0	0.124519	0	0	0	0	0.105977	0	0	0	0	0	0	0	0
Y59A8B.23a.1	32.2618	38.1428	33.138	34.0037	38.428	33.293	40.5141	32.6589	30.915	34.7604	29.7864	29.7062	36.7353	32.5903	30.1344	31.2737	43.0339	21.8674	35.1681	39.3527	28.087	35.8882	34.1102	34.9088	36.4627	32.3121	33.4034	34.7443	26.9567	23.6403	39.6176	32.4194	28.2542	36.8599	31.4375	31.1154
Y59A8B.23b.1	2.86543	5.29236	1.02412	4.15726	0.944512	3.51053e-09	0.181714	2.55083	2.22173	0	2.83669	4.02952	0.000137396	1.78267	0.864004	4.2528	2.89683	1.91247	0.0387912	0.0125353	2.51643e-09	0	0	0	0	0	1.16273	0	1.13009e-06	0.277665	1.21457	2.95866	0.0671432	0.760815	3.91672	0.736807
Y59A8B.23c.1	2.41661	2.58042	0.854489	2.81412	0.576499	3.01108	5.126	0.702294	3.34805	2.41205	3.1156	1.74384	4.24781	1.59687	2.38621	3.12154	4.75649	2.342	4.0295	2.18807	1.49299	3.6395	2.80201	3.00855	4.93756	3.84794	5.91085	2.14567	4.81897	4.89141	3.0465	2.35758	1.84004	3.56727	2.37585	4.22088
Y59A8B.24.1	0	0.913635	0	0	0	0	0.748857	0	0	0	0	0	0.471574	0	0.804043	0.37261	0	0.85921	0	0	0	0	0	0.860375	0	0	0	0	1.68642	0.744313	0	0.385615	1.18988	0	0	0
Y59A8B.25.1	2.26839	6.03434	3.68298	5.60052	3.11671	5.16143	7.59983	5.11265	11.0818	4.14312	2.43342	2.10743	12.8869	6.9598	3.98052	5.55142	6.59341	5.47431	3.48822	6.07324	0	5.09954	0.469553	0	0.590683	0.289665	9.57758	1.99736	0	2.26086	10.4882	7.84393	9.37569	6.6613	4.16769	9.62067
Y59A8B.26.1	0	0	0	0	0	0	0	0	0	0	0	0.0837744	0.0343987	0	0	0	0	0	0	0	0	0	0	0	0	0	0	0	0	0	0	0	0	0	0	0
Y59A8B.3.1	0	0	0	0	0	0	0	0	0.10354	0	0	0.0577341	0	0	0	0.0565497	0.0402872	0	0	0	0	0	0	0	0	0	0	0	0	0	0	0	0	0	0	0
Y59A8B.4.1	0.0453221	0	0	0	0.197359	0.197446	0	0.182755	0.454176	0	0.141994	0.265876	0.074454	0.0695743	0.218134	0.320456	0.204711	0.130008	0	0.0330029	0	0	0	0	0	0	0	0.0600676	0.0636724	0.089816	0.0991131	0	0	0.0368219	0	0.0659804
Y59A8B.6.1	45.9035	61.2087	32.1749	50.8957	39.6823	52.9584	59.3536	46.7364	52.8553	56.1624	54.3411	52.728	59.8533	49.3614	53.1754	58.4466	77.508	37.4956	51.6112	53.1502	35.6404	53.5164	51.4841	48.0694	53.7751	44.2138	43.0832	50.9502	39.9205	36.257	53.5748	43.4622	40.6493	49.5824	43.2646	54.8516
Y59A8B.7.1	29.7617	34.0558	25.655	37.6693	31.2888	31.0544	35.81	34.1631	36.8773	35.5469	34.7136	29.5535	34.9069	31.8887	39.6011	36.1537	39.3482	33.4425	28.7322	31.9001	33.9962	40.8325	32.9167	32.7606	37.2271	39.1202	40.5819	36.3362	33.9228	33.4904	37.6647	32.9225	46.114	39.0543	30.5402	39.0993
Y59A8B.8.1	31.383	33.2848	29.9474	36.2227	33.4799	33.3432	33.4546	44.283	40.8323	34.8666	34.2977	33.6505	38.2784	37.0947	39.1464	35.6327	45.4963	38.2131	29.9965	34.6775	37.8813	33.2256	35.2091	35.6355	34.5351	37.7561	36.5066	32.1845	30.7311	32.9792	33.848	37.2591	38.0706	36.6027	33.7524	39.2854
Y59A8B.9.1	0	0	0	3.56409	8.2563e-06	4.16005e-05	6.38091	2.90151	0	2.89369	1.62223	7.76424e-09	0	2.95129	0	0	0.33736	0.000518069	0	1.29223	2.29251	0.072919	0.125074	0	7.57132	0.244041	0	2.34797	3.03303	0	3.0558e-08	6.27343	0	0	0	4.06863
Y59C2A.1.1	8.93872	9.77595	15.264	5.46834	19.1444	11.4398	7.26977	19.8401	19.591	13.0808	30.4488	24.5383	18.3175	18.6094	21.3829	18.9395	24.2579	29.7509	12.3917	18.7999	17.4276	6.37366	12.4555	14.4828	6.09862	19.021	21.1304	16.1511	34.2809	46.0738	20.7585	20.0511	21.4495	19.21	11.5836	9.99381
Y59C2A.2.1	10.0519	11.9569	9.9746	9.62646	8.92602	8.81611	12.8699	9.56661	8.83947	10.2054	8.8808	7.8583	12.1207	8.44411	8.89792	11.0557	11.9531	7.33608	12.1973	12.6739	12.5682	12.2273	10.8095	10.5332	13.5127	11.0377	11.323	12.6814	9.12449	9.25454	12.6464	11.8969	12.444	15.0637	13.1286	13.0562
Y59C2A.3.1	11.2711	16.9336	8.3921	13.0821	14.1982	13.8324	16.6185	16.9088	19.1591	18.4705	18.5162	18.6501	21.8045	18.5092	17.944	17.0099	26.3294	23.0274	16.4763	19.9936	10.5263	16.6893	17.8116	14.239	18.0172	15.5161	14.3398	20.4927	20.8055	20.683	17.2741	16.2388	15.507	14.8512	11.6309	17.63
Y59E1A.1.1	0.207097	0.0331669	0	0	0	0	0	0.0643138	0.0370525	0.0422656	0	0	0	0	0.0436326	0.0328582	0	0.0427213	0.0551854	0	0	0.016541	0	0.0206748	0	0	0	0	0	0	0	0	0	0	0	0
Y59E1A.2.1	11.1432	11.6862	2.83698	22.7603	5.51415	12.8017	21.7083	5.69876	8.20982	17.3875	5.39998	4.50243	9.77156	7.7997	0.578232	6.5551	1.06104	0.45132	8.50687	7.06288	0.597505	19.3365	10.0102	10.4691	20.322	5.5922	2.5051	14.2938	2.72526	2.19037	5.38646	4.16163	0.130434	1.80196	1.14281	0.244852
Y59E9AL.1.1	0.0712364	0	0.0596093	0.0789086	0	0.0447104	0.141726	0	0.125427	0.385051	0	0	0	0	0	0.0454461	0	0	0	0	0	0	0.0471995	0	0	0	0	0	0	0	0	0.0481101	0	0	0	0
Y59E9AL.2.1	90.641	72.767	37.5294	47.8536	39.8858	51.2867	68.2606	40.8162	46.9292	76.8145	88.4199	69.4257	76.2279	63.8901	27.5643	109.602	53.0207	2.67555	84.0699	63.4436	31.4815	71.5361	72.1501	62.3956	71.528	44.7488	24.3199	108.754	58.7864	30.1426	53.8098	48.6502	15.1987	42.7891	47.8001	18.5125
Y59E9AL.3.1	91.5644	106.879	42.6616	51.3434	37.8535	62.6275	65.8063	53.7818	50.4132	84.8511	97.8713	106.837	86.7919	85.5226	40.7141	124.837	64.8163	4.1003	124.64	101.853	50.4482	83.9002	99.114	99.0354	80.2367	58.4944	35.6091	133.947	81.073	59.942	87.4907	78.1194	22.6896	53.5082	79.0925	32.0435
Y59E9AL.36.1	30.3561	32.0443	10.6821	35.9323	15.3709	27.7998	38.2463	20.0044	23.7892	33.9342	27.4053	24.2915	28.2456	26.2405	22.0019	32.7254	38.4512	15.9725	28.4225	26.0202	14.18	37.435	27.8428	26.5378	37.738	19.3358	14.477	35.3769	21.3472	18.3496	22.3023	20.2902	13.7612	16.8495	15.2094	21.2193
Y59E9AL.4.1	8.80741	10.1697	8.15454	5.21357	13.6752	8.73701	7.74097	13.1995	10.0162	11.2837	18.3998	16.7644	13.8035	10.1734	8.35449	11.3128	9.67367	14.7674	11.7451	13.5049	5.49388	5.9235	11.17	12.6899	7.59053	8.64611	9.22172	12.2718	17.2734	17.7953	14.3547	10.9271	6.41547	9.43732	2.41555	8.3793
Y59E9AL.6.1	127.401	119.502	46.454	83.723	50.3764	62.4583	94.8858	68.9277	65.3931	107.2	128.678	117.187	113.308	124.94	85.967	176.72	143.187	8.17356	117.746	114.81	62.3055	116.943	100.89	89.2511	106.779	78.5826	41.2651	157.43	99.6563	53.363	98.8119	98.341	43.8279	76.7197	59.3468	63.8196
Y59E9AL.7.1	40.5652	38.5613	46.0915	42.3756	37.5197	37.3294	39.6275	42.7898	42.0591	34.6095	37.5747	38.8719	41.5045	43.209	43.7778	44.9662	46.1432	31.3195	38.062	36.4598	48.0716	37.5013	36.5926	39.9766	38.3506	42.8559	47.606	38.4436	39.4816	36.4683	40.1035	44.0069	44.3859	44.7989	43.3454	44.5962
Y59E9AL.8.1	1.04043	1.07316	0.497164	0.082569	0.373004	0.23086	0.294753	0.701845	0.39689	0.600437	2.24163	1.92883	1.46005	1.82046	3.7903	3.70155	5.89519	0.480015	0.513732	0.859321	0.866795	0.422701	0.344932	1.24155	0.105457	0.580206	0.19197	0.639222	1.81071	0.950828	0.702109	0.655654	1.59824	0.965342	0.854267	3.17019
Y59E9AR.1.1	0	0	0	0	0	5.15797e-07	9.06008e-09	0	0	0	289.826	0	0	0	0	0	0	6.24738	0	0	1.88458	0	5.3805e-09	0.0549263	0	0	3.00142	0	0	0	0	0	0.00223801	0	0	0
Y59E9AR.2.1	0.419475	0.333968	0.0678804	0.180758	0.257433	0.304391	0	0.166269	0.240937	0.709862	0.250279	0.842616	0.339913	0.504515	0.51016	0.59441	0.306428	0.0589578	0.0717946	0	0.0722777	0.255703	0.537869	0.480525	0.640515	0.0986856	0	0.601758	0.228353	0.221044	0	0.279469	0.479652	0.402458	0.144552	0.837207
Y59E9AR.3.1	0	0.0760077	0.026186	0.262546	0.0197471	0.0193983	0.144849	0	0.0740694	0.104847	0	0	0.0258238	0.0484019	0	0	0.0563409	0	0	0	0.027834	0.032308	0.0413645	0.0204037	0.110381	0	0	0.0207771	0	0	0	0.0212096	0.0601548	0	0	0
Y59E9AR.4.1	0.0659685	0.0531537	0	0.260013	0.0824443	0.164852	0.437122	0.0442363	0.193111	0.360374	0.168733	0.0435087	0.054175	0.152535	0.0456277	0.16817	0.897011	1.60343	0.0566614	0.0485438	0	0	0	0	0.0951818	0	0	0.307077	0.326148	0.172674	0.0482238	0	0	0	0	0.0969369
Y59E9AR.5.1	0	0.0760077	0.026186	0.262546	0.0197471	0.0193983	0.144849	0	0.0740694	0.104847	0	0	0.0258238	0.0484019	0	0	0.0563409	0	0	0	0.027834	0.032308	0.0413645	0.0204037	0.110381	0	0	0.0207771	0	0	0	0.0212096	0.0601548	0	0	0
Y59E9AR.7.1	466.523	383.395	215.68	281.17	174.844	265.371	343.047	230.998	243.707	362.798	179.625	351.105	353.712	365.424	273.337	571.352	373.255	19.5348	495.857	373.477	282.997	446.298	338.243	380.312	416.947	260.494	187.656	613.764	346.578	224.389	331.783	336.327	180.416	266.086	361.785	206.436
Y59E9AR.8.1	4.94997	4.35757	1.78292	2.47953	2.32679	2.08467	3.11978	3.2911	2.449	2.96987	8.40293	6.70773	6.18852	7.31338	8.94992	11.7858	15.4759	1.69158	6.30826	4.93412	3.55832	2.36586	3.3024	2.9561	1.76459	3.28787	2.25064	4.58575	5.42655	3.78064	5.00947	3.95319	5.32101	5.21122	5.74226	8.63829
Y59H11AL.1a.1	0.83754	0.787133	0.433093	0.100316	0.376088	0.577007	0.434421	0.927582	0.956946	0.579037	3.3399	2.41912	0.676483	0.874407	1.42429	1.36997	2.39509	3.30897	0.839112	0.576155	0.578627	0.208487	0.521789	0.343682	0.253325	0.470762	0.698367	0.869029	2.67711	2.43614	0.792651	0.458055	1.10616	0.603238	0.38383	0.789544
Y59H11AL.1b.1	0.549026	2.85108e-07	0.13794	0.222165	0.319197	0	0	0.50431	0.236479	0.517011	0.38669	0.6781	0.594038	0.243077	0.723016	0.377638	1.33227	1.21413	0	0.233026	0.26643	0	0.158381	0.229402	0.0372505	0.500208	0.0834991	0.234418	0.78572	0.125909	0	0.357808	0	0	0.326193	0.257355
Y59H11AM.1.1	0.429189	0.227082	0.245125	0.161052	0	0	0.293541	0.379522	0.170678	0.497089	0.637459	0.800827	0.114052	0.333577	1.65174	0.976962	1.25746	0.731146	0.476246	0.105287	0.956144	0.151148	0.194516	0.532912	0	0.176444	0	0.379909	0.215108	0.628859	0.20637	0.282763	0.59064	0.449909	0.956727	0.424485
Y59H11AM.2.1	47.1385	46.9229	19.7571	24.031	17.2476	27.4688	28.1426	21.2735	21.9209	29.2297	36.8478	32.9265	41.9626	35.4001	21.9191	56.2207	36.3326	1.36619	27.0927	22.2333	12.5398	19.7753	20.2311	19.3012	19.5237	13.0668	8.0137	24.8917	12.9242	8.05776	19.5602	16.7158	6.20015	13.3185	14.6458	7.67513
Y59H11AM.3.1	47.1385	46.9229	19.7571	24.031	17.2476	27.4688	28.1426	21.2735	21.9209	29.2297	36.8478	32.9265	41.9626	35.4001	21.9191	56.2207	36.3326	1.36619	27.0927	22.2333	12.5398	19.7753	20.2311	19.3012	19.5237	13.0668	8.0137	24.8917	12.9242	8.05776	19.5602	16.7158	6.20015	13.3185	14.6458	7.67513
Y59H11AM.4.1	6.51882	5.41097	2.21588	3.13111	3.61232	3.46682	4.6518	2.89486	4.14634	6.54047	10.4528	8.21744	7.29062	8.42776	8.81088	12.9808	15.4129	0.369354	5.75128	5.45445	2.90139	4.22719	6.3677	4.48803	4.51388	2.89672	2.68401	8.53773	6.29206	5.03249	4.80524	5.22389	3.89432	5.51032	4.588	5.3503
Y59H11AR.10.1	3.2627	2.25255	2.03927	1.31338	0.737186	1.72412	1.34297	3.50702	2.78371	3.26349	5.11729	5.84172	2.96234	3.449	9.09112	14.0803	8.45482	1.52311	5.83017	5.21566	3.37312	2.61126	1.60327	4.62192	1.98433	1.9099	2.74257	6.01939	4.18165	4.1552	4.19725	2.70773	5.89893	6.57214	3.37592	7.36578
Y59H11AR.2a.1	5.88648	8.34995	6.44647	5.19739	23.3228	18.2068	10.7118	16.1067	21.2076	10.1847	6.55796	12.8078	9.67434	10.5256	13.2585	6.62602	10.2447	10.393	14.2674	16.1365	9.24772	9.78906	25.0153	19.0237	9.55721	27.6491	31.487	15.2418	8.35098	14.2862	15.8094	15.3517	14.8057	12.0447	9.98273	16.5968
Y59H11AR.2a.2	0.00589922	0.000257984	1.66533	0.0488262	7.26635e-05	1.1696e-05	7.83912e-05	5.9782e-06	0.00400524	4.39082e-05	3.11776	0.975373	1.04655e-05	0.00413695	2.86794e-05	0.000538764	0.158743	0.295706	1.54756e-08	2.91191e-09	0.0351894	0.00340893	6.90775e-07	3.98596e-05	1.23599e-06	1.05282e-07	3.7246e-05	1.21485e-09	0.933524	0.573524	1.99259e-09	8.63803e-06	0.16617	1.23018e-06	2.31176e-05	0.00762649
Y59H11AR.2b.1	13.1183	19.3759	10.5249	10.9629	9.51112	17.2048	14.2397	17.6802	17.4528	23.3152	33.6244	30.3211	19.3344	16.1923	25.6532	20.4356	30.5894	22.4934	14.9433	18.0444	11.3683	11.8545	12.6264	17.4726	12.999	15.7645	15.7141	19.074	35.5305	31.198	16.9913	11.5803	22.267	11.9633	13.141	20.8571
Y59H11AR.3.1	0	0	0.125529	0	0	0	0	0.202404	0	0	0.424598	0	0.12326	0.348746	0.105191	0.228928	0	0.110406	0	0	0	0	0	0	0	0	0	0.099203	0.108891	0.193466	0	0.100508	0	0	0	0
Y59H11AR.4.1	4.04973	3.68498	20.4576	2.25705	14.6575	7.58026	2.66194	21.2249	21.6679	7.4712	47.3793	34.9598	17.4335	20.9697	21.8617	22.2705	31.1497	21.36	4.58065	10.9473	26.5924	2.21197	8.82858	10.5047	1.73687	20.6037	27.7905	5.7835	42.0899	48.2173	15.4132	20.6979	18.9995	21.7084	17.1976	8.26432
Y59H11AR.5.1	0.361925	0	0	0.253338	0.675717	0.907405	0.360073	1.69589	0.478743	0.122171	0.64156	2.97676	0.148164	0.0693412	0	0	0	0.194441	0	0.0660879	0	0	0	0	0	0	0	0	0	0	0.0658841	0	0	0.0736988	0	0.132815
Y5F2A.1.1	11.2501	4.28316	32.6454	23.3042	21.5108	285.211	59.6727	61.6106	38.4509	39.7251	539.561	916.81	17.9712	34.2657	39.2444	42.7712	482.968	55.0909	29.6822	48.5291	104.617	52.883	41.807	506.327	47.25	52.8205	46.2075	14.593	106.21	51.317	16.3496	17.5622	117.877	28.9002	64.3731	90.2241
Y5F2A.1.2	653.664	593.792	440.586	526.731	667.167	394.343	474.145	769.369	790.794	756.384	932.881	308.898	685.274	694.911	1087.23	974.197	840.787	1536.06	619.108	577.982	430.21	496.569	574.945	225.035	497.838	601.295	728.165	841.093	1349.6	1782.93	585.36	607.165	764.746	643.657	651.069	731.087
Y5F2A.2.1	150.596	99.9175	95.8339	109.056	183.899	155.518	136.171	202.343	165.204	271.003	254.027	256.866	153.55	171.163	101.649	191.083	127.031	224.056	149.839	115.219	52.2018	130.616	163.123	136.69	131.749	120.783	104.184	262.617	244.956	272.951	129.71	127.111	70.0797	147.278	68.8977	67.7689
Y5F2A.2.2	12.1903	53.3035	0	0	0	0	14.1526	7.91649e-05	0	0	0	6.82276	50.5207	0	4.08418e-07	0	31.2524	0	5.07515	21.6594	2.97351	0	0	0.0185835	0	0	0	0	0	0	21.6168	4.39663	0	4.88934e-09	25.0547	0
Y5F2A.4.1	28.5193	27.2238	9.18164	33.4047	15.9011	28.2376	35.4347	18.0828	21.966	32.8626	23.071	19.9134	25.9507	21.5546	16.1439	29.3878	21.5615	14.5031	24.328	19.5768	6.72291	33.186	24.0914	22.1357	35.9295	17.2374	12.2167	27.653	16.7332	13.3979	18.3844	14.9545	9.02971	13.2538	8.45257	13.424
Y5H2A.1.1	0	0	0	0	0	0.0619378	0	0.130328	0	0	0	0.185606	0.0803016	0.224196	0.605502	0.0632954	0.529411	0.0704515	0.0845412	0.21452	0	0	0.0641516	0	0	0	0.0626352	0	0	0.317944	0	0.0661556	0.0975023	0	0	0.14316
Y5H2A.2.1	0.224939	0.259317	0.583454	0.176348	0.394425	0.389358	0.25034	0.36177	0.648291	0.445555	0.374508	0.936736	0.263857	0.220285	1.31694	0.143977	0.465066	1.615	0.661731	1.24449	1.71755	0.215183	1.14283	1.03589	0.543611	1.19498	2.64514	0.805696	1.8033	2.7991	1.41038	1.17028	3.99005	0.827864	0.509644	1.71406
Y5H2A.3.1	0.0977583	0.0283997	0.0587336	0	0.0429984	0	0.0825685	0.144459	0.0632812	0	0	0	0.179494	0.0806528	0.0474269	0.0696278	0.128173	0.0277059	0.291659	0.363188	0.142394	0	0.0434425	0.113836	0.0497422	0.260832	0.12346	0.115935	0.0874764	0.22674	0.360618	0.349548	0.101552	0.281205	0.224844	0
Y5H2A.4.1	0.0261646	0	0	0	0	0	0.0192995	0.310999	0.393947	0.0143648	0.224514	0.124484	0.121212	0.203203	0.148455	0.549987	0.258132	0.45579	0.135928	0.0800478	0.215061	0	0.0987873	0.0694792	0	0.248887	0.431136	0.114434	0.199663	0.320387	0.348426	0.269334	0.125554	0.294796	0.0708075	0.0628337
Y5H2B.1a.1	0	0.192792	0.380704	0.214111	0.473384	0.592523	0.508112	1.67755	1.12505	0.672165	0.642611	0.663641	1.10396	1.02864	1.22738	1.41883	1.33909	0.788427	0	0	0.42297	0	0	0	0.136916	0.285941	0	0	0.0967445	0	0	0.404334	0.281348	0.498645	0	0
Y5H2B.1b.1	0.246152	0	0.100137	0	0.286848	0	0	0	0.0853542	0	0.556903	0	0	0	0	0	0	0	0.127595	0.216091	0	0.102264	0.160859	0.0650475	0	0	0.0946039	0.0652237	0.207963	0.0327119	0.216584	0.150505	0	0.370855	0.303903	0.142664
Y5H2B.2a.1	3.96284	4.70712	4.88795	4.92347	4.7893	4.6409	6.77236	3.98562	6.22464	6.31672	3.63709	3.49578	3.93198	3.84331	6.38267	2.17953	5.49831	5.85389	3.4449	3.06492	5.38508	4.435	3.20147	3.06928	2.91195	2.30925	3.4429	3.37075	2.34879	2.47748	5.25315	4.11791	4.83073	5.36678	3.62443	4.70826
Y5H2B.2a.2	0	0	0	0	0	0	0	0	0	0	0	0	0	0	0	0	0	0	0	0	0	0	0	0	0	0	0	0	0	0	0	0	0	0	0	0
Y5H2B.2b.1	2.68337	3.9032	4.83011	5.48746	4.78934	5.13527	4.99041	6.28852	5.12012	3.3547	3.26441	3.78888	5.15352	4.90495	5.30794	4.9315	4.18451	7.74514	3.00198	4.6717	2.89377	4.20016	4.54539	5.29143	7.1579	5.43575	5.65657	5.63014	2.80353	4.21255	3.71995	4.09892	7.4618	3.3353	1.67341	3.8742
Y5H2B.2b.2	0	0	0	0	0	0	0	0	0	0	0	0	0	0	0	0	0	0	0	0	0	0	0	0	0	0	0	0	0	0	0	0	0	0	0	0
Y5H2B.3.1	0	0.101915	0.159397	0.211135	0.23684	0.156424	0.0829095	0.0423625	0.0367343	0.423153	0.0785563	0.168374	0.0517854	0.484356	0.1735	0.0405823	0.513787	0.180778	0.109091	0.369572	0.0563199	0.0326432	0.041271	0.166787	0.133446	0.150186	0	0	0.0434377	0	0.138527	0.171939	0.0611534	0	0.281469	0.0927373
Y5H2B.4.1	0	0	0	0.034145	0	0.0379824	0.0808679	0	0	0	0	0	0	0	0	0	0	0	0	0	0	0	0	0	0	0	0	0	0	0	0	0	0	0	0	0
Y5H2B.5.1	2.79164	6.154	14.7587	10.5536	26.8288	15.8521	17.8598	26.6111	22.8166	15.9714	5.99926	3.4354	10.5918	13.8046	16.1798	6.38024	11.1878	24.9598	2.55863	6.45968	11.0438	5.5929	10.2316	9.34413	5.78699	18.7819	20.1287	8.97038	4.76662	3.10862	7.42525	8.78557	12.1119	8.24099	8.00476	13.8457
Y5H2B.6.1	0.12689	0.203896	0.253167	0.14073	0.25044	0.170577	0.232664	0.390018	0.600417	0.556463	0.687601	0.713819	0.354191	0.388402	0.83767	0.323693	0.826494	1.05062	0.0873096	0.130204	0.157358	0.131247	0.180857	0.164833	0.0897759	0.479352	0.368337	0.184546	0.43784	1.10594	0.259094	0.273586	0.539402	0.204229	0.37817	0.479543
Y5H2B.7.1	0.264985	0.106341	0.0731504	0.0485649	0.324652	0.0267047	0.230123	0.465647	0.203809	0.203386	0.378846	0.19861	0.216936	0.2344	0.211185	0.226543	0.518872	0.562754	0	0.0644782	0.115368	0	0.0567747	0.084926	0	0.0259898	0.139487	0.0292157	0.151107	0.0574904	0.0644727	0	0.042493	0.071251	0	0.0640552
Y60A3A.1.1	11.7137	16.8949	16.2476	12.0483	21.8451	16.0245	19.6721	22.1998	24.5847	25.6169	26.1381	27.382	20.9027	21.7048	23.6517	18.6591	26.8577	35.2868	15.0296	18.5704	16.2178	11.3591	19.0565	15.3795	14.9539	22.4548	22.286	22.3994	29.8279	26.9971	20.5975	18.8072	22.2142	18.7825	18.5109	18.3169
Y60A3A.10.1	39.5449	46.085	38.5505	40.8763	39.2813	42.882	45.0758	34.6175	36.3426	42.3224	42.1949	39.6959	40.6973	37.5739	35.0754	39.2922	48.7638	26.2073	39.6941	43.4165	28.9885	47.5023	45.6771	41.6114	45.585	36.3636	30.6372	40.1468	33.9784	31.543	40.0368	34.7434	29.8097	35.5798	36.1809	40.321
Y60A3A.10.2	0	0	0	0	0	0	0	0	0	0	0	0	0	0	0	0	0	0	0	0	0	0	0	0	0	0	0	0	0	0	0	0	0	0	0	0
Y60A3A.12.1	5.75136	7.45956	3.03865	6.412	2.70261	6.15109	5.84084	3.74297	4.20974	5.35583	5.81795	5.04378	5.85872	5.16881	5.10609	7.17387	9.04136	2.55339	7.065	5.12185	2.75901	8.24873	5.42449	5.73888	7.80404	3.60736	2.33929	6.10224	4.63146	3.34119	4.28915	3.2613	2.44699	4.26924	4.99543	6.11426
Y60A3A.13a.1	22.4498	25.8649	14.0414	23.1575	17.9677	22.887	23.3305	16.4434	18.4089	21.3216	18.7091	17.3258	22.2472	20.0316	17.508	22.0351	24.0195	10.6246	23.1053	22.4399	15.0389	25.3175	23.4294	22.9489	23.9401	17.0405	14.5021	21.4602	14.1083	13.0711	19.7661	17.1411	13.8951	16.2609	14.725	21.1251
Y60A3A.13b.1	0	0	1.81158	1.39116	0	0	0	0	0	0	0	0	0	0	0	0	0	1.93603	0	0	0	0	0	0	0	0	0	0	0	0	0	0	0	0	0	0
Y60A3A.13c.1	22.4498	25.8649	14.0414	23.1575	17.9677	22.887	23.3305	16.4434	18.4089	21.3216	18.7091	17.3258	22.2472	20.0316	17.508	22.0351	24.0195	10.6246	23.1053	22.4399	15.0389	25.3175	23.4294	22.9489	23.9401	17.0405	14.5021	21.4602	14.1083	13.0711	19.7661	17.1411	13.8951	16.2609	14.725	21.1251
Y60A3A.14.1	17.1964	17.3901	19.2797	16.1331	16.1312	16.7612	17.9589	16.2507	15.929	15.9977	14.2073	14.2745	18.4059	16.031	12.381	16.0091	15.1898	8.66765	18.7544	16.2021	14.0348	13.8424	14.9366	16.6439	15.9837	16.4487	16.4255	15.3799	12.9368	12.6247	16.9019	14.8227	15.0715	18.3615	19.1766	14.5039
Y60A3A.16.1	3.05552	4.28322	2.66761	5.54799	4.88343	3.32123	6.50088	12.8073	12.3667	5.02811	5.32812	5.28655	11.6779	10.5581	14.8539	13.5201	16.5332	10.9885	3.56328	3.29558	2.63065	2.9413	3.25081	2.54375	4.69816	6.76605	9.6311	5.71856	5.75995	6.07104	5.10739	5.45661	10.3412	7.88473	7.35766	11.8251
Y60A3A.18.1	25.7224	20.7272	19.181	18.5626	28.6628	35.0678	190.659	596.97	635.863	144.248	136.052	100.928	477.745	528.966	714.575	660.3	597.529	515.809	28.0266	26.436	30.4914	25.5185	30.0217	31.2665	84.0334	181.576	364.619	94.461	103.16	109.281	161.808	186.623	426.997	304.961	200.459	246.631
Y60A3A.19a.1	3.52825	1.79458	1.17711	5.18769	3.5259	4.48123	3.27549	6.09238	4.20296	5.1857	2.36911	2.878	2.81571	3.2199	4.34643	3.60025	4.38631	3.21889	4.62205	3.49959	2.33286	6.91883	3.43649	3.44155	6.80698	4.40369	3.81132	5.084	2.7019	4.53543	2.05566	4.25639	0.994432	2.51017	4.06401	5.53909
Y60A3A.19b.1	43.7715	48.9818	66.1423	38.9137	51.6888	48.1085	42.1864	53.1083	53.0689	43.5496	53.7349	53.7176	58.5567	49.5284	53.0708	49.2727	60.4668	47.0993	42.4002	51.1578	49.6685	35.7978	46.2612	46.4539	36.5443	51.5693	49.5821	40.3788	43.4246	52.8454	53.6099	50.7343	59.5268	51.59	69.8706	48.7686
Y60A3A.19c.1	0.189991	0.841035	0.688884	0.129191	0.650714	1.16003	0.73946	0.924926	1.04977	0.904734	2.02997	1.24563	0.598458	0.727552	1.71156	0.595476	2.07888	2.77834	0.632556	0.822595	0.731509	0.620439	0.839233	0.69985	1.13959	1.29767	2.62735	1.59461	0.815117	0.618639	0.973759	0.593485	0.379571	0.571799	0.377529	0.789447
Y60A3A.2.1	2.02461	2.1393	1.52025	0.926878	0.926198	1.39883	1.5016	2.7409	2.8233	2.48701	6.02132	4.14075	3.92973	5.85699	7.03142	9.85031	11.8503	1.94219	3.50757	3.82428	1.86473	1.45276	2.66503	2.16626	1.55558	2.03073	1.01453	2.82425	3.42168	2.38014	3.5652	3.28711	2.87747	3.56761	6.68995	4.78368
Y60A3A.21a.1	66.6431	50.9285	47.0665	42.779	54.3122	56.0077	51.7485	68.3035	63.6143	71.5334	112.019	103.126	71.3181	70.9338	69.677	74.5185	105.652	104.079	60.0291	52.9499	42.3429	39.8017	54.5424	63.4365	30.5088	61.1452	58.0046	77.6938	96.0713	130.464	54.5875	61.1386	52.1407	52.0829	50.1484	47.4941
Y60A3A.21b.1	2.4917	3.15913	0.481803	2.93942	1.2171	3.20428	1.97546	1.97979	2.30456	2.23165	3.24632	1.55017	4.01832	2.72592	0.547588	1.3419	1.12136	0.571222	1.83149	2.33073	0.376885	1.75417	3.09784	3.63882	1.11422	0.993899	1.52159	2.01513	1.41808	1.25137	1.68465	0.914956	0.398686	0.955792	0	2.25382
Y60A3A.22a.1	0	0	0	0	0	0	0.032698	0.300389	0.107637	0	0	0	0	0	0.127147	0.23523	0.136702	0.263429	0	0	0	0	0	0	0	0	0	0	0.0350224	0	0.0364811	0.168486	0	0.0808279	0	0
Y60A3A.22b.1	0	0	0	0	0	0.0431751	0	0	0.0120728	0	0	0	0.11261	0	0.154178	0.207348	0	0.176201	0.0590996	0	0	0	0	0	0	0	0	0.136088	0	0	0	0	0.203054	0	0	0
Y60A3A.23.1	2.06837	1.08845	7.19959	0	4.18549	0.721937	1.37583	6.86098	6.38998	3.01538	8.95116	7.46041	6.41787	3.18951	8.90738	5.93027	8.67206	3.08995	2.03903	3.94292	7.80438	0.345035	2.27828	1.83487	0.48556	6.51724	9.75463	2.59379	10.6776	4.61688	5.57319	5.27152	11.8194	4.16444	2.29001	17.1571
Y60A3A.24.1	2.44387	2.05211	1.95187	0.559135	1.99466	1.33026	1.97225	5.08387	4.48597	3.84285	5.19516	4.05128	6.19392	5.09029	12.1582	8.51566	12.2425	9.23569	2.6315	3.25627	2.01142	0.890466	2.06443	2.08079	0.804357	2.14281	2.31727	2.93113	4.26967	3.3326	3.65271	3.654	3.27826	5.08725	4.25346	3.90596
Y60A3A.25.1	1.49012	1.84203	2.67033	0.557356	2.69756	1.60888	1.96553	4.19803	5.81121	2.82779	3.89105	2.64832	6.44292	4.93341	5.46959	6.90198	6.19801	5.71969	2.10772	2.7065	3.46708	0.604001	1.77508	2.60163	0.806521	2.69016	4.67358	1.88923	3.68701	5.04911	3.93133	4.36678	4.85714	4.4823	2.33438	2.33299
Y60A3A.3.1	0.041529	0	0	0.0687885	0	0.0252563	0.0272955	0.111526	0.048229	0.0553037	0	0	0	0	0	0	0	0	0.0713293	0	0	0	0	0	0	0	0	0.0549444	0	0.0273049	0.0609895	0.0842327	0.0404078	0.0336626	0	0.0604203
Y60A3A.4a.1	0	0	0.0383963	0	0.200932	0.0281729	0	0	0.108295	0.0613421	0.08603	0.184642	0	0.070528	0	0.0600185	0.0846402	0.099075	0	0	0.20349	0	0	0	0	0	0.147488	0.066882	0	0.12259	0	0.0682394	0	0	0.0409998	0
Y60A3A.4b.1	0	0	0	0	0	0	0	0.233012	0	0	0	0	0.0697786	0	0	0	0	0	0	0.0626847	0	0	0	0.117139	0	0	0	0.102453	0	0	0.0629556	0.047606	0	0	0	0.253806
Y60A3A.5.1	0.0883265	0	0	0	0.0815795	0	0	0.0293182	0.0763013	0.0292195	0.21588	0.230437	0	0.0672382	0.0302836	0	0	0.0935398	0.037796	0.129207	0.0384607	0	0.0856463	0.0285027	0.0311664	0	0.0277344	0	0.0302337	0.114032	0	0.0296541	0.0850229	0	0	0.18991
Y60A3A.6.1	0	0	0	0.0241121	0	0	0	0	0.0255046	0	0	0	0	0.0336893	0.0603318	0	0	0	0.0381194	0	0	0	0	0.0284681	0.0310205	0.0262111	0	0.058076	0.0302867	0.115011	0	0	0	0	0	0
Y60A3A.7.1	40.344	32.2938	44.8201	35.7532	53.744	46.6544	39.2944	40.5122	47.3393	36.3408	44.2171	40.6823	46.0612	42.0009	56.3017	34.0653	46.9725	84.2018	30.2621	28.7517	41.0859	39.2063	44.6641	46.2066	41.2289	39.7985	46.5709	46.2805	43.4553	48.7001	49.5444	36.0883	42.0244	46.4569	28.6354	52.8968
Y60A3A.7.2	5.5327e-07	11.8554	4.0577	0.095691	0.0017761	0.000601516	0.0255402	5.21672	1.36497e-05	0	0	0	0.0465993	1.3892	0.00164438	1.63703e-07	4.20409e-06	23.7557	11.222	20.3899	0.000266899	0.00219002	0.00148091	1.35185e-07	2.17073e-06	6.26262	6.03251	1.75287	1.53235	9.29154e-06	1.85803	9.4533	17.0785	0.053063	11.9637	0.871464
Y60A3A.8.1	16.2435	17.4317	11.534	18.0136	18.0714	20.7568	24.5762	25.4684	29.8331	31.4033	31.9741	29.3829	29.9124	31.7746	35.6292	35.1736	49.511	39.2116	19.4479	17.968	11.298	17.119	19.7039	19.7074	18.6835	17.7205	19.2745	29.8706	26.0302	27.6103	20.3907	17.4466	21.393	20.6002	14.4489	22.9845
Y60A3A.9.1	111.338	103.371	109.198	123.642	119.809	123.508	112.569	121.499	135.623	113.16	151.094	128.416	120.427	118.543	126.773	118.099	153.299	99.1344	102.732	109.335	113.841	106.879	108.876	117.573	102.459	125.044	137.583	112.64	131.423	136.416	116.228	118.629	129.934	127.87	112.485	129.062
Y60A9.1.1	0.0632821	0.05061	0	0.0354644	0	0	0	0	0	0	0	0.165354	0.103089	0.0969906	0	0.120518	0.0565081	0.180717	0.163121	0	0	0	0	0	0	0	0	0.0843058	0.176534	0	0.0461918	0.0423084	0	0	0.0552908	0.0927695
Y60A9.3.1	0.32191	0.257641	0.0676106	0.268719	0.0498699	0.255368	0.585055	0.0542219	0.0470492	0	0.105397	0	0.197893	0.0624793	0	0	0.14691	0.0578494	0.0689376	0.235433	0	0.505389	0.0531611	0.109548	0.579618	0.048109	0.0517351	0.321911	0.863628	0.790198	0.117377	0	0	0	0.490546	0.236499
Y60A9A.1.1	0	0	0	0	0	0	0	0	0	0	0	0	0	0	0	0.134796	0	0	0	0	0	0	0	0.158056	0	0	0	0	0	0	0	0	0	0	0.177553	0
Y60C6A.1.1	0.222395	0.178477	0	0.0414753	0.0459412	0.185616	0	0.149869	0.47959	0.596539	0.142846	0.855853	0.0605196	0.0570326	0.510299	0.423364	0.328431	0.533295	0.509082	0.108616	0.339307	0.0773397	0	0.298462	0	0.134244	0.143443	0.293179	0.311845	0.335211	0.21668	0.199978	0.144911	0.0597509	0.257311	0.216526
Y60C6A.2.1	0	0	0	0	0.167664	0.565567	1.84115	8.24519	9.57976	6.8998	5.68751	2.50327	1.78375	2.97399	30.8038	15.7376	34.4004	122.585	0	0	0.277043	0	0.181757	0.207868	0.783845	3.27849	18.0083	9.30318	5.04909	4.89799	0.602866	0.54834	0.571372	1.10411	0.457549	0.414458
Y60C6A.3.1	0	0.213064	1.12445	0	0.822241	0.184281	3.43602	8.44259	15.9615	23.3988	13.1123	8.67708	6.33353	9.15764	90.9629	41.1711	95.6052	327.648	0	0	1.08539	0.413396	0.534186	0	0.576854	3.69597	14.7713	19.294	10.2899	16.8021	2.16738	2.14846	1.1186	1.08242	1.57052	2.03164
Y61A9LA.10.1	41.7421	50.8027	22.1114	48.4869	25.7796	42.3959	51.4892	27.8531	32.3305	47.6844	38.3921	38.0553	43.3576	36.5444	35.445	42.5078	47.0875	25.9471	48.523	46.9264	21.275	56.3149	46.8089	43.6553	54.5472	30.0029	19.4383	50.5382	35.1372	31.5178	37.0815	34.5786	18.4382	34.4566	26.5785	37.8604
Y61A9LA.11a.1	22.1902	22.6406	25.9739	24.9915	25.375	25.6838	23.8791	20.8037	20.0913	20.5513	21.5592	21.3676	20.4864	22.2162	20.6655	18.7334	20.3725	14.4361	24.0517	26.1804	24.5231	24.628	29.944	25.9422	28.8155	26.841	27.5805	24.4839	20.4514	20.6592	24.8471	23.643	26.2955	24.8337	24.4968	28.2854
Y61A9LA.11b.1	6.16479	5.77261	3.26214	5.28881	4.55666	8.29711	6.68555	3.74266	7.74462	7.10076	5.03016	3.96916	6.45897	4.7324	1.56723	6.59866	3.39909	1.40416	7.43789	8.73401	6.66564	10.9375	6.3195	11.606	6.35585	4.5556	2.81879	8.67511	4.65685	4.79479	3.49966	5.5071	1.74823	3.66612	4.83852	3.90325
Y61A9LA.12.1	0.0929275	0.16046	0.157083	0.16803	0.25978	0.0675882	0.224613	0.252274	0.0869735	0.354833	0.486887	0.626485	0.395347	0.234981	0.483087	0.39591	0.313466	0.553659	2.70441	3.48849	1.50787	3.68003	2.40374	1.72818	2.78298	2.0303	1.64753	2.32858	3.84357	2.82889	3.25732	2.15763	2.42726	1.76131	0.814884	4.1026
Y61A9LA.1a.1	0.926634	1.05263	0.476621	1.054	0.556292	0.383853	0.467185	1.34625	1.2246	0.861378	0.62882	1.64807	0.586591	1.91401	1.0175	0.635689	0.908541	2.99385	0.338936	0.85813	2.03049	0.171047	0.530142	0.848888	0.320792	0.876554	0.860446	0.829687	1.55358	2.45918	2.377	1.43622	1.65948	1.39293	1.37916	1.79794
Y61A9LA.1b.1	8.55261	9.2217	4.38855	10.2939	4.99039	8.10207	10.6302	6.49683	7.14343	11.4049	10.5073	9.52457	8.11473	5.65731	7.05626	8.46703	10.427	8.75184	10.9593	8.69806	4.06646	13.0552	9.7706	8.4306	13.9875	7.24455	4.82011	14.2286	11.3058	8.79742	6.3586	6.10422	3.09614	4.41496	3.98182	4.40408
Y61A9LA.3a.1	2.98591	5.70061	5.3831	1.80735	6.67502	3.18351	1.59731	6.24108	5.8082	1.40521	4.59964	5.77403	5.44935	7.21375	8.45476	3.93686	10.4354	12.2151	3.81888	4.25994	5.40912	2.74673	3.30594	2.7899	2.75582	7.58163	7.42314	2.84695	7.88464	9.19385	7.7292	7.88891	6.92146	7.27043	4.73146	7.82442
Y61A9LA.3c.1	12.7456	13.3836	4.31191	13.0611	6.07246	12.3775	15.6711	7.30889	8.54076	13.7678	11.5543	11.0474	14.0684	9.0432	8.85452	15.0054	13.7718	5.79259	13.2132	12.9191	5.17673	13.3349	12.8375	13.1702	13.7718	6.36369	4.29994	12.2092	7.3371	6.60437	10.1085	7.41361	5.18728	7.04842	6.8238	8.0626
Y61A9LA.3d.1	2.65093	3.25173	1.81225	3.30352	1.64821	3.07713	3.19396	2.89486	2.8187	4.07592	4.61594	4.06779	3.41991	3.22815	3.54181	4.57955	5.70827	3.2509	3.80464	3.61534	2.04997	4.17837	3.05797	3.61059	4.00314	2.22116	2.19342	3.61765	2.81753	2.48538	2.46441	2.1457	2.21681	2.03768	2.43561	2.67395
Y61A9LA.3d.2	0	0	0	0	0	0	0	0	0	0	0	0	0	0	0	0	0	0	0	0	0	0	0	0	0	0	0	0	0	0	0	0.845345	0	0	0	0.639467
Y61A9LA.3d.3	0.901135	0.663622	0.435907	0.252463	0.697712	0.543102	0.364703	0.661645	0.721724	0.737758	1.92327	1.49011	0.581471	0.667164	1.80666	1.02148	2.2402	0.96395	0.586694	0.660347	0.21126	0.290659	0.376543	0.552853	0.298654	0.812895	0.531447	0.953214	0.684057	0.932767	0.694219	1.21079	0.684244	0.568859	1.29949	1.35909
Y61A9LA.3d.4	0	1.15559	0	0.800985	0.855718	1.0514	0.785633	0.570518	1.27829	0.795884	1.07683	1.32575	0.632725	0.621713	1.88649	0.713875	1.22676	1.73036	0.30162	0.724107	0.66668	0.438523	0.891038	0.759431	0.414983	0.802771	0.393966	0.254292	0.905708	0.962949	0.93099	0.900064	1.72967	0.662319	0.408268	0.968194
Y61A9LA.3e.1	2.65093	3.25173	1.81225	3.30352	1.64821	3.07713	3.19396	2.89486	2.8187	4.07592	4.61594	4.06779	3.41991	3.22815	3.54181	4.57955	5.70827	3.2509	3.80464	3.61534	2.04997	4.17837	3.05797	3.61059	4.00314	2.22116	2.19342	3.61765	2.81753	2.48538	2.46441	2.1457	2.21681	2.03768	2.43561	2.67395
Y61A9LA.3e.2	0	0	0	0	0	0	0	0	0	0	0	0	0	0	0	0	0	0	0	0	0	0	0	0	0	0	0.101011	0	0	0	0	0	0	0	0	0
Y61A9LA.3e.3	0.901135	0.663622	0.435907	0.252463	0.697712	0.543102	0.364703	0.661645	0.721724	0.737758	1.92327	1.49011	0.581471	0.667164	1.80666	1.02148	2.2402	0.96395	0.586694	0.660347	0.21126	0.290659	0.376543	0.552853	0.298654	0.812895	0.531447	0.953214	0.684057	0.932767	0.694219	1.21079	0.684244	0.568859	1.29949	1.35909
Y61A9LA.3f.1	0.934485	2.16695	1.07713	1.26877	1.6153	1.73249	1.40254	2.27687	2.21474	2.03044	2.46019	2.91586	2.07143	2.70634	3.64399	3.73723	4.73071	3.62351	1.86481	1.52601	1.26081	1.20294	2.2548	1.522	1.42825	1.58521	1.4195	1.58132	2.85756	2.28108	1.49815	1.42684	3.12729	2.2419	1.145	3.2482
Y61A9LA.4.1	0.129254	0.0784323	0.0462944	0	0	0.0169207	0	0	0.0543682	0	0	0.0770431	0	0	0	0.0672191	0	0.160624	0.523837	0.37291	0.122744	0	0.0735863	0.183605	0.253467	0	0.148572	0	0.515207	0	0.0897823	0	0	0.0348321	0	0.269484
Y61A9LA.7a.1	0	0	0.932776	0.177853	1.05767	0.871605	0.407737	2.63253	1.86951	0.314495	1.7097	3.48761	0.920771	1.05786	2.73297	1.48898	2.42952	2.36851	0.636111	0.415255	3.54724	0.0827389	0.385153	0.423861	0.453034	1.78273	2.24898	0.609763	1.72224	0.762483	1.713	2.65375	1.20646	0.588657	1.42419	1.78063
Y61A9LA.7b.1	1.2973	1.03094	1.24352	0.543758	0.533417	0	0.816789	0	1.62949	0.924209	2.51953	0.157692	0	1.55889	0.548901	0.998457	2.10796	0	0.0266672	0	0	0.318288	0	0.16688	0.10595	0.0839332	0	1.23162	1.33832	0.565114	0.954043	1.33457	0.685015	0.458623	0.313124	2.93048
Y61A9LA.8.1	36.325	48.9221	18.5368	47.4799	29.3642	43.5745	57.1516	35.5622	39.9733	58.5542	49.7094	50.1766	43.0901	38.9493	38.1813	43.861	55.8414	33.8554	51.2883	50.7293	24.4433	61.9849	51.9238	49.5013	60.2716	39.8432	31.0306	66.8462	49.232	42.0727	42.7172	36.7082	28.7583	34.1161	28.5525	44.7843
Y61A9LA.9.1	0.239437	0.617837	0.120944	0.511428	0.206989	0.642896	0.471413	0.253543	0.359124	0.384153	1.13768	0.714194	0.467189	0.4389	0.431805	0.484253	0.214851	0.959343	0.409489	0.352301	0.127889	0.427206	0.655286	1.16509	0.990035	0.227279	0.0299116	0.412612	0.887143	0.844267	0.385191	0.321057	0.279177	0.231962	0.339658	0.070118
Y61B8A.1.1	0	0	0	0.0534359	0	0	0	0	0.0282581	0	0	0	0	0.0370266	0	0	0	0	0.041505	0.0350388	0	0	0	0	0	0	0	0.0319974	0	0.0317537	0	0	0	0	0	0
Y61B8A.2.1	0	0	0	0	0	0	0	0	0	0	0	0	0	0	0	0	0	0	0.0396368	0	0.041012	0	0	0	0	0	0	0	0	0	0.0334284	0	0	0	0	0.0673044
Y61B8A.4.1	0.659665	0.971472	1.56521	0.797114	1.58582	1.41014	0.582215	1.52996	2.17153	0.965357	1.92342	1.92292	1.2605	0.718702	1.88963	1.33706	1.4909	3.34916	0.616677	1.79992	2.08524	0.946411	1.51896	1.40311	1.46054	3.23051	3.37472	1.94207	2.30075	2.68687	2.23919	1.99369	5.17516	2.44854	0.9176	2.81273
Y61B8A.6.1	0	0	0	0	0	0.267072	0	0	0	0.136345	0.865386	0.123279	0	0	0.139245	0	0	0.882313	0	0.144292	0	0	0	0	0	0	0	0.130262	0	0	0	0.132974	0	0	0	0
Y61B8B.1.1	0	0	0	0	0	0	0	0	0	0	0	0	0	0	0	0.030725	0	0	0.0412546	0.0349948	0.0853694	0	0.0620534	0.0943062	0.372619	1.39578	2.21643	0.569442	1.33312	0.847212	5.53041	4.44399	13.7102	11.8413	7.09259	9.49314
Y61B8B.3.1	0	0	0	0	0	0	0	0	0	0	0	0	0	0	0	0	0	0	0	0	0	0	0	0	0	0	0	0	0	0	0	0	0	0	0	0
Y62E10A.1.1	2063.93	1707.95	1857.38	1813.61	1588.33	1014.76	1466.11	1571.84	806.934	1036.04	1316.85	1540.98	1648.74	269.762	1964.18	1598.62	2037.84	2093.89	1817.35	1755.63	775.535	1680.4	881.708	1147.29	1327.16	1710.52	912.438	1188.7	1693.51	1514.82	1600.06	1831.45	1354.5	1685.66	1618.16	1945.49
Y62E10A.1.2	84.6413	168.54	390.647	208.342	265.264	603.287	333.973	176.744	690.352	644.443	255.128	259.006	95.0318	1645.08	138.006	144.263	124.822	265.463	150.156	185.918	1516.27	326.23	1134.27	491.723	545.792	233.465	603.063	446.349	246.798	371.855	304.406	307.88	657.964	274.913	946.418	328.02
Y62E10A.10.1	87.8826	84.5246	79.5172	93.2857	87.2723	93.7292	93.834	101.106	107.952	94.8448	112.979	114.923	95.7616	94.6596	99.8542	102.261	121.461	106.836	87.4604	93.5329	93.0175	91.4736	91.8666	100.095	93.0104	91.9214	115.88	98.2173	98.9501	101.263	100.948	99.0171	104.884	101.644	85.6926	107.616
Y62E10A.11.1	0	0	0	0	0	0	0	0	0	0	0	0	0	0	0	0	0	0	0	0	0	0	0	0	0	0	0	0	0	0	0	0	0	0	0	0
Y62E10A.11.2	48.0806	46.2698	32.9987	60.429	29.106	42.077	55.1948	35.8554	41.5783	43.3819	43.979	36.7226	42.9354	41.5293	39.0554	45.41	47.1282	30.1453	46.0366	41.8251	31.7891	53.163	46.2771	45.4988	58.2966	38.7861	34.7015	47.5786	36.6526	34.3113	39.2455	38.3192	37.4498	37.1514	31.6028	44.1275
Y62E10A.12a.1	137.967	122.29	65.0497	128.038	66.8512	80.315	109.756	70.297	75.2087	91.3174	66.546	74.7655	95.9688	96.07	82.6615	105.386	106.801	62.2889	104.025	92.508	63.5598	113.329	82.1733	91.9216	120.873	79.4254	63.1428	100.573	59.4489	73.8906	90.377	93.3793	68.4375	78.3199	86.6118	94.0471
Y62E10A.12b.1	0.771079	0.783103	0.109009	0.356508	0.0787254	0.387739	0.333867	0.423423	0.229648	0.263623	1.01714	0.167423	0.206462	0.570502	0.526948	0.401398	0.56436	0.633827	0.218247	0.365944	0.675271	0.258305	0.33939	0.485171	0.702798	0.442965	0.0830071	0.577602	0.794929	0.744471	0.723745	0.496705	0.360401	0.411311	0.536493	0.185413
Y62E10A.13a.1	2.04057	0.253598	0.536734	0.465962	0.407416	0.360677	0.611458	2.02171	1.33992	1.75384	2.87909	2.73202	0.256307	0.485859	2.29406	1.07242	2.25732	2.84424	1.42715	0.239892	0	0.781528	0.191445	1.1006	1.8332	1.81216	0.592076	2.54411	1.57301	3.88898	0.254345	0.248332	1.05359	0.522587	0.647198	1.34535
Y62E10A.13b.1	0.736657	4.39735	3.33786	4.73282	4.28561	3.27466	4.30903	3.65252	4.09234	1.26231	3.13737	6.66028	3.50985	3.27693	1.53711	3.20301	0.395067	2.95533	4.40733	3.32781	0.883174	3.00087	3.04525	3.89521	2.95072	1.25994	2.89613	3.18244	1.88889	4.83554	5.30786	4.74639	1.82109	3.5589	0.398037	2.79013
Y62E10A.13c.1	10.4669	12.6786	16.5561	7.31623	12.5295	8.59342	8.96152	19.8675	16.5867	7.84085	23.849	23.4566	13.995	15.9158	12.1202	13.7743	18.6175	15.1109	9.58715	11.6261	19.6126	4.78078	7.42499	12.9313	5.17409	16.6622	15.4441	4.41707	23.0156	18.3301	13.9771	16.5976	18.5649	13.267	14.9229	14.9728
Y62E10A.13d.1	0	0	0	0	0	0	0	0	0	0	0	0	0	0	0	0	0	0	0	0	0	0	0	0	0	0	0	0	0	0	0	0	0	0	0	0
Y62E10A.13d.2	0	0.318932	0.886804	0	0.436697	0.769563	0	2.11984	1.43706	0	0.985198	2.55172	0	0.902588	0.989681	0	0.265985	2.3457	0.297776	0.296968	2.33011	0	0.512029	0.207198	0	2.40944	0.597032	0.259756	1.51763	3.42147	0.594438	0	1.93738	0.303146	0.885074	0.686319
Y62E10A.13e.1	0	1.14213	0	0	0	0	0	0	0	0	0	0	0.679286	0	0	0	0	0	0	0	0	0.543222	0	0	0	0	0	0	0	0	0	0	0	0	0	0
Y62E10A.13f.1	0	0	0	0	0	0	0	0	0.414618	0	0	0	0	0	0	1.09605	0	0	0	0	0	0	0	0	0	0	0.855645	0	0	0	0	0	0	0	0	0
Y62E10A.13g.1	18.6097	23.8745	75.4067	23.6636	65.7064	46.6948	20.6542	96.3948	91.109	20.6361	59.8784	74.2651	53.7694	64.9575	73.751	62.5044	81.2868	38.9175	20.5836	44.19	97.1825	16.2086	44.61	49.066	12.9869	88.8654	93.7742	23.6451	65.1674	91.6538	49.7978	75.01	92.0635	86.5621	81.0515	59.6773
Y62E10A.13h.1	14.2594	23.0769	46.5353	17.0905	35.0578	23.9412	11.2074	57.212	37.957	15.3511	70.5116	45.1331	35.6521	56.5501	41.1275	31.1304	72.2625	35.339	16.0742	34.7606	71.6784	11.5571	23.2511	32.4257	14.3993	59.4923	62.4632	13.3501	76.9123	45.8407	49.9031	75.4406	58.166	46.8387	77.2691	46.5034
