## Supplementary Tables S1-S14 for "High-throughput phenotyping of infection by diverse microsporidia species reveals a wild *C. elegans* strain with opposing resistance and susceptibility traits": supp_tabS7_RNAseq_norm.xlsx (part 9 of 9)

### Sheet: supp_tabS7_RNAseq_norm (continued)
Supplemental Table S7: Normalized C. elegans gene counts for all RNA-seq replicates from this study.
Y62E10A.14.1	34.0907	34.5291	8.35521	55.3737	12.77	26.7134	53.3729	14.501	17.4347	39.8647	14.2398	10.7763	25.3045	21.8868	5.0365	26.1329	12.9153	1.50288	25.9698	18.7145	4.50535	46.4926	22.9373	17.2513	48.4919	12.805	5.58397	36.2497	8.64732	5.42024	15.3591	12.2348	2.03534	8.71901	10.9339	4.97472
Y62E10A.15a.1	19.0854	17.1478	4.66797	27.4299	8.95795	13.8743	21.7707	9.55557	11.209	19.1725	13.7467	9.57206	16.961	15.3838	4.86595	16.9601	10.1595	2.9201	15.9431	12.1826	4.58861	19.1063	17.6036	15.5725	23.9304	7.68785	6.59293	18.479	6.79785	5.05995	7.62935	7.70678	3.22833	7.03507	6.38174	3.29151
Y62E10A.15b.1	5.28184	6.98128	3.75172	15.3836	1.81843	10.4112	10.9672	6.0155	3.54733	10.9401	6.4624	3.76645	8.58492	4.58409	1.4563	2.72349	3.33946	0.491063	6.3714	6.06099	2.93555	13.2454	8.75575	8.88871	10.2892	4.54218	2.80441	11.9627	4.78601	5.27194	4.44371	4.4094	4.04208	3.68968	5.66835	2.55312
Y62E10A.15c.1	12.1841	11.1849	3.34129	6.80331	5.98261	6.85632	13.7374	3.06227	9.13195	7.25086	0.661894	4.49824	3.70374	5.88848	5.24345	10.8581	7.75211	3.23418	11.4445	7.78997	0.722854	11.5589	4.12017	7.22618	13.928	4.7441	2.18626	6.99871	2.24894	1.52314	7.56319	6.249	0.105899	2.47972	0.00117392	5.53465
Y62E10A.16.1	6.50992	7.58864	5.65304	5.94241	9.0562	7.94787	8.67172	11.6178	11.7243	9.40945	10.6596	11.4337	10.6524	9.47625	14.3965	10.1724	14.949	22.4189	7.90687	8.94122	6.26688	7.27157	9.50832	9.11614	7.05902	11.4812	13.6747	10.6388	12.2523	14.2948	11.5335	9.74506	16.0015	9.44945	7.0009	13.4672
Y62E10A.17a.1	2.62308e-08	0	0	1.60372	0	0	0	4.79458e-09	1.06152	0	0	0	0	0	0	0	0.590697	1.85781e-09	0	0	0	1.21889	0	8.11672e-08	0	0.00338317	0	0	0	0	0.820995	0	0	1.5878e-07	3.72384e-07	0
Y62E10A.17b.1	9.29716	10.3199	2.73459	14.9195	4.05116	9.5193	17.4492	5.90269	5.36022	14.0388	4.78096	3.84904	7.71812	6.57018	1.4051	7.10978	3.40463	1.17763	7.59769	5.62699	1.27309	11.1349	8.06567	6.3325	13.9836	3.46025	2.09099	12.0757	2.88157	2.54579	4.49577	3.68068	1.10997	1.84603	2.35626	1.0849
Y62E10A.19.1	1.14435	1.323	11.1901	0.87543	6.06148	2.48417	0.983661	20.8919	15.6348	3.21743	27.4588	18.8465	9.7377	16.5	16.5019	17.5966	24.7761	18.4983	1.5272	3.76023	27.4208	0.777881	3.81654	5.60997	0.842553	22.203	22.1062	3.63976	25.0308	19.2762	9.31037	18.4991	14.7987	11.7671	15.5031	6.6003
Y62E10A.2.1	199.551	156.353	107.278	166.975	102.795	182.486	180.24	102.802	166.035	147.305	97.155	131.711	151.467	154.803	135.859	171.56	138.57	93.2338	162.244	122.154	117.268	165.497	133.407	130.389	155.24	103.782	114.926	137.689	103.715	106.561	134.956	107.927	135.975	127.332	106.492	151.119
Y62E10A.20.1	18.705	19.5537	14.4978	15.5981	12.5469	18.5734	19.1702	12.2544	17.3709	16.0112	17.2951	13.1701	19.7042	16.9135	18.1124	19.0065	24.4723	15.0925	21.2292	17.3858	13.0851	20.292	18.3232	18.1069	20.4107	13.3428	11.2638	17.0944	14.2332	13.226	16.5052	15.5453	16.099	14.5382	14.4805	19.5527
Y62E10A.23.1	64.1696	57.0962	35.865	69.3698	41.3425	62.5571	74.3574	46.0929	51.3607	60.6148	49.3872	44.9949	61.2257	52.0651	48.8782	62.2977	57.0225	32.1747	58.5087	54.6653	43.4944	75.1618	51.3612	54.7235	71.1255	46.324	51.0041	62.585	47.588	46.6517	49.9422	46.3723	49.347	49.9024	41.2883	51.3049
Y62E10A.24.1	100.721	107.759	69.7125	121.214	73.549	95.7018	110.873	80.9091	88.4454	101.721	80.6204	70.5195	96.1298	90.7545	83.9981	97.2	102.517	61.3397	91.2247	91.5863	63.8515	105.717	79.9726	83.9855	115.464	76.3163	62.9728	87.9659	68.5695	73.6197	82.9684	72.1828	74.0427	67.623	65.1404	85.223
Y62E10A.3.1	1.49673	1.2752	1.72424	0.219807	0.791048	0.737585	0.260899	1.76427	1.9902	1.58822	8.27033	6.14375	3.04005	4.60478	10.0249	11.0476	15.0599	0.90801	2.44211	2.1263	1.99094	0.289035	0.977263	1.8367	0.112841	2.41119	1.57595	1.63795	5.88164	3.28625	2.53993	3.18564	3.08568	3.90193	6.81144	5.53775
Y62E10A.4a.1	0.531337	0.184754	0	0.0418905	0	0.182528	0.148012	0.252635	0.152414	0.250952	0.534942	0.157884	0.250502	0.463716	0.36357	0.497036	0.771185	0.914196	0.330952	0.277932	0.0651128	0.196168	0.295615	0.0476441	0.160901	0.0449027	0.430122	0.758855	0.414745	0.554893	0.389871	0	0.146012	0.0623422	0.0684728	0.15155
Y62E10A.4b.1	0.459326	1.00122	0.828916	0.798234	0.813454	0.692413	0.63235	0.303706	0	0.315632	0.642264	0.358923	0.972313	0.0474152	0.445711	0.345962	0	0.180528	0.937817	0.683324	0.253346	0.411384	0.146603	0.802231	0.800504	0.553185	0.666798	0.219815	0.666446	0	0.458745	0.441736	0.194152	0.7469	0.349202	0
Y62E10A.5a.1	29.8319	27.1401	24.568	31.7848	24.277	29.634	29.2334	22.7454	26.4412	32.3115	30.2245	29.5773	28.8629	22.435	21.3631	31.1915	27.7504	13.3338	31.764	30.1249	22.7009	36.2228	29.0738	31.1743	32.9141	23.0083	22.7853	33.1825	23.1797	22.3607	27.8634	26.1813	19.108	24.5372	23.3253	23.6366
Y62E10A.5a.2	0	2.19669e-05	2.34227	0	0	0	0	0	0	0	0	0	0	0	0	0	3.83729	0	0	0	0	0	0	0	0	0	0	0	0.000257877	0	0	0	0	0.000481506	0	1.05794
Y62E10A.5b.1	0.367286	0.898247	0	0	0	0.53453	0	0	0.186927	0	0.199382	0.189855	0.295531	0	0.789126	0	0	0.485502	0	0	0	0	0	0	0.278089	1.13987	0	0	0	0.243005	0.337995	0	0	0.354985	0.664303	0
Y62E10A.6.1	22.4393	25.0386	14.7442	25.2908	20.0936	23.3012	23.7952	18.5319	18.1878	18.7682	16.9923	14.8312	20.6828	18.1591	18.0945	17.3673	21.1801	13.5965	21.4502	25.1593	17.5792	25.6791	23.0785	21.0325	25.9078	20.8647	20.4115	21.6451	15.4539	13.8227	23.7372	21.0671	19.8864	18.9777	12.3596	23.8721
Y62E10A.8a.1	42.1623	41.1588	18.9747	45.2424	24.1812	40.261	46.0087	31.8989	35.7473	44.3251	40.6523	34.8089	38.3811	34.7104	32.9049	40.6547	45.2493	29.392	40.7978	39.2384	19.2257	48.4465	37.9603	35.7854	47.6064	30.9384	28.4274	47.3815	32.4294	28.6385	33.1985	30.7338	29.9684	28.1051	19.0701	33.5172
Y62E10A.8b.1	0	0	0	0	0	0	0	0	0	0	0	0	0	0	0	0	0	0	0	0	0	0	0	0	0	0	0	0	0	0	0	0	0	0	0	0
Y62E10A.9.1	0	0	0	0	0	0	0	0	0	0	0	0	0	0	0	0	0	0	0	0	0	0	0	0	0	0	0	0	0	0	0	0	0	0	0	0
Y62E10A.9.2	31.0696	18.6501	11.8263	26.0312	23.02	13.5124	21.4117	9.05928	15.166	16.4284	16.542	11.6619	18.6924	25.7058	27.4368	18.3687	11.7376	16.9514	26.5394	25.4872	8.23341	21.3158	19.8733	21.8045	25.1004	9.47546	5.50189	23.8299	4.7824	15.7687	14.7013	19.4566	26.5541	21.5656	19.2083	14.8675
Y62E10A.9.3	16.651	15.2444	23.1523	5.87018	20.0696	26.6287	10.2705	29.0648	41.1919	22.9299	19.2649	36.3223	18.3265	29.9816	25.4501	28.8888	15.9044	25.8868	21.8753	18.1093	34.3363	16.8645	25.7429	19.7661	13.452	22.5119	24.8772	20.768	27.9516	40.3992	27.3455	37.3076	28.0702	27.1743	20.6604	14.8362
Y62E10A.9.4	3.346e-09	16.3506	15.5777	4.80188	4.93915	6.95148	8.98296	23.1959	5.41816	5.92698	36.4506	10.5625	20.5068	0.00964294	8.78448	5.66584	42.5231	18.699	0.000557682	10.4121	6.71473	0.0150171	4.05603	10.0996	0.907602	19.5804	30.2773	0.00952167	25.1509	3.28334	18.1548	5.59481	0.359629	8.9637	12.7577	24.2362
Y62F5A.10.1	1.99195	2.48492	1.60113	1.10454	1.45832	1.85463	1.92851	1.91936	1.83535	2.82506	4.49243	4.66824	3.05856	4.08769	5.99632	6.4417	9.07423	1.30915	3.41101	3.21004	2.35421	1.40607	1.58873	2.26779	1.74698	2.2761	1.13581	3.17754	3.66951	2.81173	2.70736	3.04403	2.72927	3.57213	4.45136	7.23207
Y62F5A.12.1	75.2902	67.826	22.7215	94.3187	32.0777	71.1753	85.7423	39.0981	56.662	79.2708	47.123	39.3074	57.9005	57.6442	33.1707	63.6259	55.4061	16.6038	70.5086	47.2764	17.4628	92.0357	64.8014	62.6231	90.2718	42.1841	26.4828	74.4519	31.2339	23.9633	44.2133	35.3724	17.6993	27.5075	25.3875	26.8096
Y62F5A.1a.1	19.3131	22.2212	11.4312	28.013	17.8557	28.4876	27.9806	20.0207	20.4378	25.7723	25.266	22.1603	21.4013	24.1114	15.5356	23.111	22.891	12.8149	17.7498	26.1062	13.2806	33.6742	21.5817	28.1484	32.8326	17.0895	19.7229	23.8241	17.9456	19.9176	17.333	18.3333	16.9515	16.6698	15.3844	17.7017
Y62F5A.1b.1	22.1012	26.904	5.6222	30.8373	6.22991	18.6074	30.1137	10.074	15.75	29.868	10.0596	7.63249	21.1939	15.3189	6.82474	19.0684	9.80864	2.57751	26.8187	12.8232	5.27652	26.0522	17.5148	13.9546	28.4706	10.7516	5.09666	29.8689	9.46771	4.63283	14.5295	10.3626	1.67165	8.2957	5.19016	6.6193
Y62F5A.9.1	1.46466	0.780393	1.38494	0.810238	0.868238	0.951115	0.8269	1.36078	2.32797	0.978878	1.35073	1.92185	1.25577	1.75884	2.01631	1.4845	2.50343	1.89016	0.723454	0.711099	3.04267	0.832966	0.955337	0.782847	0.940871	1.54685	1.16744	1.20676	2.33161	1.18867	1.93284	2.39092	3.39564	0.679155	1.76317	1.62132
Y62H9A.1.1	0	0.0397807	0	0	0	0.0929897	0	0.0331751	0.0289882	0.231057	0.0929534	0.295832	0	0	0.0339245	0	0.0905324	0	0.0429565	0	0	0	0.0324202	0	0	0	0	0	0	0.0326557	0.0362401	0	0	0	0.0432803	0
Y62H9A.10.1	0	0.0415156	0.214089	0.114133	0.574702	0.256689	0.0338003	0.759879	0.510477	0.23831	0.910832	1.01714	0.169367	0.31669	0.702792	0.399867	0.706491	2.20718	0.311374	0.263431	0.325764	0	0.334649	0.274128	0.218777	0.399904	0.132143	0.34175	0.871483	1.66168	0.149852	0.104175	0.252178	0.0832249	0.181064	0.297396
Y62H9A.11.1	0.0735193	0.0595279	0.122619	0	0.137447	0	0.636515	2.77126	2.25377	0.248526	0.420123	0.472204	1.82152	1.98733	5.56935	3.50822	4.73641	4.95637	0	0.271149	0.461131	0	0.193679	1.07538	0	0.440512	0.37801	0.148286	0.257984	1.30178	0.647843	0.646136	0.219201	0.47732	0.512548	0.433725
Y62H9A.12.1	1.5924	1.83268	2.30996	1.0915	1.019	1.37699	1.54724	2.55319	1.83595	2.06245	3.88653	4.74007	2.8726	4.50642	11.3596	8.13005	13.5597	2.58212	2.8188	2.33934	3.70217	1.84831	2.37344	2.64673	2.08695	1.87058	1.18618	2.08036	3.63979	1.81927	1.50791	3.08317	2.74283	2.51653	3.81632	5.74722
Y62H9A.13.1	0.482308	0.465771	0.279328	0.643459	0.714222	0.53564	0.699124	1.19029	1.60992	0.449341	1.72527	2.37402	0.790418	0.258453	1.11974	0.589499	1.409	2.16463	0.331927	0.738689	0.728881	0.199516	0.28407	0.567695	0.48074	0.717242	0.648242	0.609105	0.972994	1.36836	0.665934	0.751813	0.934599	0.70341	0.505841	1.89602
Y62H9A.14.1	0.187975	0.15168	0.23579	0.0260158	0.0294348	0.290344	0.0617474	0.0955045	0.383349	0.345525	0.203733	0.464561	0.347251	0.25294	0.324873	0.211204	0.127847	0.773558	0.161589	0.0686535	0.168028	0.0972836	0.0922763	0.0616997	0.0332875	0.308201	0.0904419	0.218153	0.393717	0.15437	0.034257	0.190439	0.227777	0.0759961	0.0414645	0.205909
Y62H9A.15a.1	4.12184	4.45707	3.36996	4.14633	8.28941	6.34982	4.23189	7.38947	8.40797	4.21968	3.27418	3.85443	4.63108	3.76676	5.59523	5.14357	6.57198	7.10978	5.91556	4.97316	3.74609	4.26563	4.63423	6.45321	7.95442	9.48533	10.3149	5.54613	4.98164	5.6686	5.39555	5.80779	5.26826	7.14614	5.25737	10.3147
Y62H9A.15b.1	0	0	0	0	0	0	0	0.165992	0	0	0.148416	0	0	0.342017	0.146097	0	0	0.341099	0	0	0.160795	0	0	0	0	0	0	0	0.121334	0	0	0	0	0	0	0
Y62H9A.2.1	0	0	0	0	0.0582204	0	0	0.124727	0.0553392	0	0	0.180952	0	0	0	0	0	0.134725	0	0	0	0	0	0	0	0	0	0	0	0	0	0	0	0	0	0
Y62H9A.3.1	87.2545	95.5525	13.2858	135.163	36.0792	90.6005	104.703	14.4882	31.5448	77.4646	17.1957	18.905	36.9383	26.3616	0.0414912	13.9062	0.877164	0.0859475	98.6038	70.6927	0.585503	133.67	99.3845	84.0225	127.836	35.9537	18.4677	99.1174	22.3747	14.7455	47.1561	32.01	0	8.96579	1.93958	0.087313
Y62H9A.4.1	134.572	137.278	20.2376	181.069	56.9812	127.643	133.705	22.0654	47.3822	96.0054	30.2765	31.9573	53.8298	37.8286	0.0510472	20.338	2.09729	0.480534	132.515	101.78	1.35744	161.693	125.477	123.021	162.936	46.6358	26.0871	113.284	31.1595	21.5733	63.9594	42.797	0.0734002	11.0599	2.54662	0
Y62H9A.4.2	0	0	0	0	0	0	0	0	0	0	0	0	0	0	0	0	0	0	0	0	0	0	0	0	0	0	0	0	0	0	0	0	0	0	0	0
Y62H9A.5.1	381.458	337.856	54.2513	534.074	139.021	333.05	419.827	75.7631	157.866	307.542	78.1002	72.1391	159.092	116.782	0.126737	64.816	7.04715	0.526792	294.373	226.009	3.00673	457.882	300.021	278.411	445.023	125.763	58.354	338.958	78.5888	44.0286	143.637	104.231	0	29.3347	8.3287	0.808663
Y62H9A.6.1	446.797	378.981	60.438	642.02	166.059	462.487	536.117	91.033	194.062	386.039	102.251	88.4022	189.466	147.188	0.164818	82.3558	7.2028	0.398246	344.427	258.473	4.24865	567.058	360.906	353.517	557.252	151.168	78.5178	394.023	95.86	49.1666	165.94	123.741	0.0811064	39.2974	9.75908	0.465821
Y62H9A.7.1	0	0	0	0.0357542	0	0.0398321	0.0422244	0	0.261753	0	0	0	0	0	0.0442865	0	0	0	0	0	0	0	0	0	0	0.0385573	0	0	0	0	0	0	0	0	0	0
Y62H9A.8.1	0	0	0.216041	0	0.162384	0	0	0.176631	0.61238	0.172923	0.603612	0.998421	0	0	0	0.0820121	0	0	0	0	0	0	0	0	0	0.0780348	0	0	0.0934433	0	0.188336	0	0	0	0	0
Y62H9A.9.1	0	0.0682641	0.0705044	0	0.0261456	0.0258441	0	0.0282502	0.0740056	0.0851307	0.391465	0.197447	0.0347667	0.0648043	0.0289888	0.0542897	0.116979	0	0.109233	0.0309491	0	0.0220288	0.0549744	0	0	0.0502634	0.0803477	0.0281697	0.0872655	0.0556847	0.0619966	0.0857364	0.0409791	0.0343291	0.0373854	0
Y63D3A.10.1	1.29883	1.33327	0.938623	1.57932	0.952121	1.21415	1.16754	1.61698	1.27486	1.35503	0.889523	2.1201	1.64841	1.63215	2.88713	1.82136	2.78489	1.93459	1.68354	1.25801	0.554226	1.28488	1.85076	1.30284	1.72861	1.08424	0.755234	0.94822	1.0652	1.3997	1.07794	1.1994	0.594221	1.53039	0.724378	1.12472
Y63D3A.2.1	0.0795235	0.127214	0.03297	0.260189	0	0.146127	0.181977	0.0533651	0	0.079186	0.0250024	0.0780159	0.19668	0.0603977	0	0.0508235	0.0719759	0	0.0684127	0.116655	0.0355085	0.266478	0.284174	0.0524102	0.0841572	0.0235454	0.101591	0.131529	0	0.0514949	0.0292062	0.0269021	0.0767481	0	0.0349902	0.11483
Y63D3A.3.1	0	0.109745	0	0	0.0843451	0	0	0.152226	0.399797	0.18154	0.456249	1.4997	0	0.034743	0.407943	0.204472	0.539223	0.617792	0	0.133015	0.0406224	0.0236818	0	0.0299263	0	0.13545	0.260074	0.119318	0.380169	0.268143	0	0.0305514	0.487051	0.0365818	0.0396464	0.529472
Y63D3A.4.1	20.1322	23.2722	7.69659	25.9897	9.84771	18.5136	26.934	12.6718	14.5093	25.1133	17.5358	14.6169	20.4199	16.4174	14.3781	23.8105	28.2782	9.13703	17.4935	17.4194	7.60981	24.9625	17.0395	16.5604	26.377	12.0331	8.29882	23.5255	13.4367	9.71901	14.0344	11.5607	7.60118	9.62575	12.554	15.2183
Y63D3A.5.1	7.5604	10.6972	11.0283	6.71209	15.6343	11.9749	5.42152	8.64305	10.7765	6.92199	10.9549	6.65644	8.62583	8.28051	11.2297	10.6418	14.5767	5.43791	10.5924	12.2297	12.051	6.46195	8.81139	5.24183	7.30779	8.89996	11.9216	6.47626	10.0138	9.8374	11.0427	6.56483	10.0151	14.5962	19.191	8.96824
Y63D3A.5.2	72.7456	74.8561	106.202	83.704	89.5605	63.2404	91.3181	77.4303	68.333	81.1692	73.4901	65.8495	84.9556	96.0862	103.655	85.5213	84.0425	53.2298	75.8772	77.0375	115.282	67.1337	77.2522	62.8154	83.7802	79.7874	58.4125	71.4633	81.7643	57.0038	81.3482	90.7655	92.4445	94.93	105.874	94.5015
Y63D3A.6a.1	0	0.00340823	1.21278	2.09948e-06	1.28536	2.41294	0.360637	0.395516	1.80774	0.747611	4.12294	2.67309	0.517956	0.974541	1.18084	0.847572	1.78177	1.03038	0.853474	0	0.941458	0.252024	1.05438	0.517889	0.975679	0.109205	2.47815	0.230412	0.738313	0.75637	2.64305e-05	1.67849e-05	3.9004	0.00303958	0.583599	1.39331
Y63D3A.6a.2	1.1752	1.03489	0	0.59495	0.510872	0.535321	0.289584	0.598846	0.438673	0.807395	1.6562	0.95776	0.378979	0.675455	2.16728	0	0.380867	0.627407	1.1854	1.09097	0.373555	1.12715	0	1.66114	0	0.528974	0	1.54358	2.47856	2.86655	1.44286	0.7917	0.463678	1.02759	0	0.656553
Y63D3A.6b.1	64.6071	48.2084	90.0638	77.6539	93.3206	92.659	83.1341	74.9785	94.6166	79.1421	72.9519	80.4025	70.1677	87.3684	95.574	84.6372	96.0596	70.6895	66.7722	63.333	92.7109	80.018	84.133	82.3529	79.4893	79.4333	88.8767	73.3853	81.1591	81.9418	61.4842	80.1013	92.4872	95.1008	61.5449	72.0569
Y63D3A.6b.2	12.8776	44.3812	0.113822	1.76539	0.156095	0.0601686	2.93538	14.1952	0.0105242	8.06823e-05	18.0042	0.00253772	26.8188	3.50003	7.6739	1.60316	9.12175	2.33175	15.5254	30.2223	0.780036	2.23262	0.696145	4.71149	9.59848e-05	9.31771	4.04194	2.87568	0.488176	0.77802	33.982	9.73644	3.78039	6.27461	18.3272	25.9592
Y63D3A.7.1	312.009	259.307	280.999	275.3	306.428	299.298	239.619	265.003	255.287	231.822	260.52	208.612	245.105	247.934	225.292	215.366	243.521	159.732	283.505	275.437	290.493	265.448	292.504	302.038	252.837	296.629	302.412	233.299	236.498	238.551	256.07	252.527	293.384	270.858	244.662	290.816
Y63D3A.8.1	13.5567	16.9068	12.5238	15.9892	13.2107	11.7039	18.0142	15.7034	14.6885	17.1265	15.3049	15.5129	17.9894	16.8782	17.1488	16.3802	23.8869	14.5141	13.1371	12.6573	12.4023	15.8034	11.1091	10.5044	15.5945	13.4934	14.1471	15.3875	14.9305	13.7183	14.9704	15.2891	15.0847	16.4971	19.0709	17.6899
Y63D3A.9.1	0	0.0924872	0	0.0953195	0.143379	0.108117	0.0379366	0.116943	0.0338882	0.0772091	0.25753	0.113073	0.0471696	0.0890414	0.0400551	0.074086	0.259036	0.0413389	0	0.209868	0	0.0599483	0.0755936	0.232555	0.123035	0.173138	0	0	0.122442	0.378948	0.126281	0	0.226947	0.0466093	0.30094	0.0839136
Y64G10A.1.1	0.0468206	0	0.0391255	0	0	0	0	0	0	0	0	0	0	0	0	0	0	0.0668619	0	0	0	0	0	0	0	0	0	0	0	0	0.0342822	0.0315231	0	0	0	0
Y64G10A.10a.1	0	0	0	0	0.164448	0.368563	0	0	0.164551	0.365606	0.596014	0.327437	0	0	0	0	0.468653	0	0	0	0	0.137799	0	0	0	0	0	0	0	0	0	0	0	0	0	0
Y64G10A.2.1	0	0	0	0.0942862	0.208325	0.217509	0	0.510654	0.344843	0	0.112379	0.706716	0.0678555	0.0648063	0	0	0	0	0	0	0	0	0.166842	0	0	0	0	0	0	0	0	0	0	0	0	0
Y64G10A.6.1	3.44674	3.78951	2.53404	2.33168	3.6127	3.37828	3.16829	4.1358	4.4296	4.06889	7.05582	6.58712	4.18545	3.49628	5.27472	3.84115	5.52963	8.94534	3.50713	3.46615	2.97753	1.84598	2.65163	3.34476	2.12531	3.44439	3.48383	4.05638	6.24378	5.96847	3.92889	3.52539	4.19521	2.64283	2.51685	4.33019
Y64G10A.7a.1	0.377931	1.41777	1.80173	0.529722	2.43337	1.27279	0.453968	3.7652	2.08914	1.27192	3.03669	3.23791	1.32784	0.289823	3.18369	1.19204	1.89491	1.85473	1.67451	2.10149	2.11536	0.873722	0.952177	1.47646	0.429447	1.26574	2.18836	1.32253	3.34667	2.51588	2.19864	1.25519	2.55273	1.72021	1.03048	2.04072
Y64G10A.7b.1	0.350186	0	0.163906	0.119358	0.220281	0	0.236705	0	0.210043	0.166524	0.319196	0.333729	0.0840805	0.374582	0.458195	0.248207	0.114727	0.367357	0	0	0	0	0	0.0711939	0.0939991	0.0737384	0.483051	0.272708	0.675796	0.381543	0.152248	0.254182	0.119534	0	0.113119	0
Y64G10A.7c.1	1.0787	0.846935	1.65995	0.449277	0.966812	1.32067	0.899044	0.651265	2.28783	0.87283	2.41972	2.36674	3.34407	2.85446	0.916188	1.44629	2.54694	2.09071	1.1936	1.13401	1.44585	0.543905	1.45065	1.19861	0.727135	1.37908	1.01444	0.908305	1.9024	2.2237	1.79042	1.65146	1.49397	0.738936	0.720583	1.18176
Y64G10A.7d.1	0.083085	0.248042	0	9.30626e-09	0.309967	0	0	0	0	0.0603568	0.184086	0.186981	0	0.0122501	0.11122	0.112971	0.217203	0.316726	6.01641e-08	0.236422	0.142101	0.0370967	0	0	0	0.102957	0	0	0	0.1501	0	0.0645597	0.13049	0	0	0.147113
Y64G10A.7e.1	0.241178	0.138023	0	5.40267e-09	0.111144	0	0	0	0	0.0375461	0.135564	0.125808	0	0.12935	0.0270753	0.13213	0.283524	0.346753	2.95495e-08	0.117274	0.0891538	0.0206542	0	0	0	0.107124	0	0	0	0.123659	0	0.0812705	0.0685668	0	0	0.0777615
Y64G10A.8.1	0.0472203	0.0379412	0.0393224	0.0786932	0.029351	0.02913	0.0311909	0.0317853	0.110369	0.157869	0.146322	0.156455	0.0775593	0.18247	0.0980957	0.0305069	0.173657	0.540412	0.0814869	0.138158	0.0418705	0.0492542	0.0307874	0.0307277	0.134999	0.0563391	0.0602533	0.188659	0.0655758	0.216576	0.103692	0.03188	0.184811	0.0382733	0.0414103	0.137823
Y64H9A.2.1	0.353532	0	4.15857	0.0497736	1.88266	1.02919	0.117557	9.10662	12.1616	1.19289	18.9316	18.3278	3.27693	5.99881	44.2993	8.20656	25.8188	17.9925	0.689477	1.22838	10.7303	0	0.995359	1.89669	0	16.3736	20.1227	1.47738	22.6992	20.6578	3.49962	4.27698	47.8243	2.43098	7.6994	29.5939
Y65A5A.1a.1	3.8335	4.54212	9.5992	1.7687	10.5588	5.74203	2.42448	13.8951	13.5952	8.62203	26.9017	25.4021	8.68405	12.038	13.0126	9.58376	17.6232	25.0629	4.38501	6.4864	12.0438	2.06806	5.50443	7.4872	1.96379	9.92573	13.9179	5.71731	19.9469	20.1297	6.41243	10.7765	12.3107	7.02411	6.58942	8.23933
Y65A5A.1b.1	0.848593	0.339751	0	0	0	0	0	0	0	0	0	0	0	0	0	0	0	0	0	0	0	0	1.12123	0	0	0	0	0	0	0	0	0	0	0	0	0
Y65A5A.24.1	0	0	0	0	0	0	0	0	0	0	2.45008	0	0	0	0	0	0	0	0	0	0	0.532208	0	0	0	0.658347	0	0	0	0	0	0	0	0	0	0
Y65A5A.2a.1	31.8325	34.0138	11.1835	38.7063	13.482	29.5153	43.8371	17.3977	21.7623	44.2401	23.7588	22.8206	25.278	20.8927	13.6187	30.8166	24.9598	9.3912	29.4076	23.6433	6.20757	43.1384	29.9646	26.2774	46.9752	13.6654	9.40448	43.034	14.3727	13.8967	18.1154	15.3178	5.28043	9.6642	14.2922	12.3891
Y65A5A.2b.1	0.708911	0.499152	0.174771	1.32489	0	0.377472	1.447	0.132727	0.271071	0.729991	0.269665	0.581521	0.212358	0.391265	0.369576	0.218739	0.371284	0	0.157795	0.655069	0	0.19751	0.755812	0	0.271137	0	0	0.55198	0.212109	0.150722	0.406668	0	0.241561	0.828532	0	0
Y65A5A.2c.1	10.7551	12.4168	4.66027	17.5647	9.06615	9.70153	16.2847	1.60958	10.8847	12.1544	9.30816	9.35637	12.6343	10.7058	8.84491	10.8209	12.3052	2.26514	9.90939	7.08018	2.65942	13.3531	4.85748	11.8625	13.2009	7.44462	3.48576	14.6301	7.86646	4.66566	6.66442	5.01932	0.809008	4.97609	6.25044	6.26488
Y65B4A.1.1	34.5599	37.3944	9.49645	35.7628	17.2035	30.4819	38.758	21.9648	25.8308	40.7603	32.7122	30.4245	34.4224	29.7279	28.1738	37.3818	45.6087	23.636	37.0812	35.7069	14.136	42.4878	33.0345	29.9371	43.3094	23.4173	18.8753	42.0607	27.2127	22.3626	31.1637	26.5582	20.0244	21.6158	16.9514	31.6125
Y65B4A.2a.1	2.02443	1.84028	1.75803	1.24216	3.06024	2.01127	2.07888	3.09499	0.000186919	4.91347	3.9096	6.40785	3.62053	2.43548	5.04396	4.36623	11.2806	14.0106	3.56568	3.60287	4.06877	1.54983	1.17147	2.45259	1.47759	4.4932e-06	3.83614	4.7113	7.31505	7.15667	3.26817	4.16526	0.87176	1.572	1.48064	2.93991
Y65B4A.2b.1	1.54166	2.07466	2.29603	1.50038	2.35219	1.32566	1.08135	3.26463	5.52608	2.22177	4.38607	3.62525	1.72184	2.73884	3.00319	3.61057	5.44946	4.71608	1.55867	1.34958	1.95603	0.841106	2.85262	1.23565	1.18203	5.16294	2.63443	3.5766	3.93907	4.43226	2.47931	3.3356	5.02562	2.31801	2.54857	4.81531
Y65B4A.2c.1	0	0.193741	0	0	0.587159	0.487352	0.167748	0.63696	0.422884	0.518127	2.68981	1.48435	0.603522	0.56253	0.169079	0.790315	0.706542	0.540322	0	0.353653	0.479157	0.127514	0.166399	0.35213	0.182137	0.830736	0.329849	0.162956	0.183698	0.64538	0.704698	0.164529	0.506423	1.56227	0.872527	0.36732
Y65B4A.3.1	70.5054	71.8308	54.4273	75.2862	66.6926	79.8274	69.6725	69.4613	75.9665	71.6019	75.6701	69.0184	69.0068	69.6209	73.6322	75.6755	96.4954	89.4418	75.0246	73.8385	62.7815	72.9927	77.9472	80.3715	73.9771	72.8105	71.1181	76.526	66.7854	64.5339	75.258	72.7813	76.9188	68.2759	50.0787	74.5271
Y65B4A.4.1	2.70478	2.84855	5.27085	2.29912	4.43965	5.14992	5.12346	11.0119	7.68907	4.18467	5.82748	3.83317	9.16591	7.96924	6.44592	4.89755	4.97781	2.77556	4.6314	6.83798	7.9956	3.49344	4.62809	7.60935	7.01783	6.45311	10.3714	6.01685	9.35083	5.1884	12.3554	7.81202	11.0022	13.6894	7.25816	11.0473
Y65B4A.6a.1	33.7504	39.8707	30.7765	37.7218	26.7439	32.7396	42.6672	33.1305	32.4045	40.6482	32.9922	30.0104	36.8714	32.3384	32.2446	35.1853	30.0996	21.4977	42.201	39.1255	25.2892	49.1082	42.7946	37.8476	48.3622	33.9682	28.2273	49.2453	32.3119	28.2055	37.7878	32.8324	27.4024	32.6001	52.2095	35.7518
Y65B4A.6b.1	34.2696	47.1735	35.9038	38.8129	28.3104	45.7965	40.3235	35.6225	38.4101	44.1973	35.924	35.979	39.2239	30.0879	28.2506	37.8808	37.4565	20.469	33.2852	36.8489	22.717	37.1604	34.951	38.9756	35.4179	26.6127	27.0943	35.3903	25.808	25.1361	30.4995	21.7017	17.8993	25.9211	51.3919	29.9097
Y65B4A.7a.1	4.40767	4.85978	1.67683	3.02094	1.82677	2.32665	3.62148	2.49978	3.13899	5.17034	6.51232	4.86226	6.71614	5.1501	6.6651	11.2449	8.73604	1.13618	5.73784	3.69818	3.05837	4.60136	3.51708	4.57248	4.4968	3.72084	1.78147	6.74899	2.59104	2.6659	3.37998	4.03503	3.27453	3.15494	3.83287	3.5375
Y65B4A.7b.1	0	0	0	0.0585432	0.0261733	0	0	0	0	0	0	0	0	0	0	0	0	0	0	0	0	0	0	0	0	0	0	0	0.926067	0	0.306654	0	0	0	0	0
Y65B4A.8.1	9.62519	9.18809	9.40622	8.81504	6.6805	8.16294	9.04193	11.1961	11.0398	8.93762	12.6689	13.3428	12.618	10.9466	11.6377	11.3902	14.3586	10.4855	9.07449	11.9339	9.82478	6.61175	12.6501	6.81217	8.63053	12.0699	12.2159	10.9213	15.3215	15.0879	11.3019	10.6044	12.2414	13.1912	11.9573	17.3839
Y65B4A.8.2	5.83131	9.26176	6.78959	7.36237	7.27978	7.31575	7.95806	4.24025	5.74039	7.20317	4.01522	2.86062	5.72355	5.8654	7.39044	6.47801	11.5973	2.36207	9.17798	8.89308	8.58161	10.6783	4.52672	9.42776	8.91293	5.91576	5.13123	7.7531	1.78943	0.373613	8.05743	8.54092	6.70683	4.88798	8.79021	3.76054
Y65B4A.9a.1	7.51759	6.77243	3.73204	3.34276	2.8539	3.59661	3.67412	4.63482	4.16135	5.30596	9.35103	8.19101	7.18283	7.39915	8.8251	14.4412	14.2925	1.06579	5.74613	6.66712	2.85633	4.2141	4.39219	3.75856	3.6052	4.09626	1.93767	6.19273	5.40842	3.49984	5.32829	4.69103	2.40137	4.32874	6.47616	4.71525
Y65B4A.9b.1	0.966462	0.761546	0.614013	0.351147	0.82811	0.60746	0.290256	0.520345	1.35318	0.530024	3.51554	2.36965	1.23199	1.59122	4.77171	4.43757	4.38303	0.85623	1.67877	0.900193	1.68692	0.20092	2.00079	1.67038	0.964886	1.2062	0.899748	1.21831	1.53238	0.938584	1.32329	1.85472	1.00547	1.75386	2.48843	3.66094
Y65B4BL.1.1	1.26419	2.23768	15.8392	0.381334	7.51728	7.62835	0.726852	42.0232	42.2722	8.3524	68.9871	90.58	12.4238	26.9824	118.232	40.2379	97.6409	112.632	1.99569	4.7934	37.1253	0.442006	3.22722	4.5778	0.64894	43.5698	64.8595	10.6871	85.4862	65.8801	12.8696	24.1368	109.317	20.1126	53.6201	103.586
Y65B4BL.2a.1	85.007	92.2711	35.8834	110.276	37.4949	80.826	115.852	44.4652	55.6569	97.5757	56.3581	48.0523	74.3589	63.5857	37.4944	81.9467	49.5841	12.6849	92.1152	68.7204	31.7324	114.749	76.799	74.2049	116.094	47.7142	26.5941	92.5923	37.5948	27.0029	55.1137	46.872	17.7279	37.6928	49.5015	39.294
Y65B4BL.2b.1	0	0	0	0	0	0	0	0	0	0	0	0	0	0	0	0.179306	0	0	0	0	0	0.271395	0	0	0	0	0	0	0	0.195426	0	0	0	0.2009	0	0
Y65B4BL.2b.2	0.242368	0	0	0	0	0	0	0	0	0	0	0	0.198943	0	0	0	0.223021	0	0.185214	0	0	0.189236	0	0.249701	0	0	0	0	0	0	0	0.180182	0	0	0.229083	0
Y65B4BL.2b.3	0	0	0	0	0	0	0	0	0	0	0	0	0	0	0	0.260454	0	0	0	0	0	0	0	0	0	0	0	0	0	0	0	0	0	0	0	0
Y65B4BL.3a.1	13.7714	14.9635	5.32189	17.9083	6.9708	14.0996	19.9883	9.1478	10.4523	15.5795	12.9552	12.9357	13.0042	11.2028	8.87946	14.8398	12.2551	5.17757	15.8964	12.9237	4.63895	17.8999	12.7465	12.8535	17.6461	8.98602	5.68583	16.6282	8.10468	6.4652	9.76859	8.20667	3.98679	7.55966	8.40545	7.85212
Y65B4BL.3b.1	0	0	0.278785	0	0	0	0	3.57343e-09	0	0.0160496	0	0	0	0	0	0	0	0	0	0	1.28512e-06	0	0	0	0	0	0	0	0	0	0	0	0	0	0	0
Y65B4BL.4.1	27.0084	30.7583	11.9724	38.2539	15.0052	28.6749	37.4054	15.6122	19.0934	33.9131	20.6244	15.9688	24.4831	21.5538	14.8346	28.7301	18.6593	6.79379	32.0051	24.9842	11.0347	39.4733	30.016	28.546	41.2477	17.1561	9.08884	33.1493	13.4401	10.4847	18.407	17.5935	5.60938	12.672	17.1785	14.0495
Y65B4BL.5a.1	29.3622	34.5857	61.8665	44.5639	38.1872	36.4474	47.4029	44.4547	49.6273	38.6602	43.8138	37.4643	49.1184	43.4991	82.3916	33.6996	44.4513	119.933	29.2312	34.926	75.4334	35.0009	37.6069	36.1881	40.732	51.5405	68.3985	38.3848	56.9635	53.2718	45.5805	43.5287	100.009	51.5864	73.2394	88.3968
Y65B4BL.5b.1	83.8685	104.461	25.8911	128.266	44.3922	83.7007	149.542	48.2396	64.2646	152.071	66.1652	58.1422	76.0393	60.75	13.0273	88.4879	37.435	5.33225	93.3104	75.5785	11.5596	135.931	78.5197	72.0182	151.081	44.0005	19.9207	148.056	40.5966	32.5308	52.278	39.9794	4.50479	28.8356	28.1868	10.1232
Y65B4BL.5c.1	8.33404	10.1036	3.14055	12.8743	2.96395	8.88609	14.7099	3.57753	4.69621	10.1786	3.49705	2.44977	8.12708	5.33021	1.81491	6.72836	3.32094	0.351656	4.94051	4.50365	0.86873	7.59448	5.89907	4.72735	9.80308	1.94252	1.14006	6.80473	1.91258	2.00868	3.24159	3.18357	0.344543	1.85071	2.85726	1.56221
Y65B4BL.6a.1	8.26843	9.07266	143.971	1.24557	83.0437	25.347	3.78462	145.403	126.776	26.8052	202.772	148.274	86.9077	123.543	62.3977	84.1024	128.363	49.9221	12.2388	59.7558	191.248	0.776957	37.6432	36.4204	2.01723	97.1623	91.1495	28.5023	127.65	118.887	80.635	146.618	35.9043	117.394	120.691	19.0732
Y65B4BL.6b.1	0	0	0	0.423669	0.463263	0.795717	0	1.49791	2.01588	0	1.34997	1.79776	0	0	1.04133	0.739065	0.990345	1.09269	0	0	0.73744	0	0.245019	0.825487	0	0.219037	0.962853	0.228107	1.90753	1.60803	0.268782	0.745243	1.47814	0.590918	0	0
Y65B4BL.7a.1	3.6858	3.13496	2.21489	1.67815	4.21015	2.96733	2.30407	5.04427	4.67647	2.40453	5.83339	3.87772	4.70489	5.09725	4.93279	7.06512	8.08423	1.82388	3.55935	5.17512	2.65842	1.93529	4.15131	4.39122	1.96533	3.81639	4.69843	3.29072	3.67528	2.65111	4.05397	4.58683	5.02126	3.63364	5.31235	5.16945
Y65B4BL.7b.1	1.26836	0.923058	0.800795	0.697478	0.0050427	0.531059	0.0240033	0.260467	0.275892	0.803073	0	0	0	0	0.619581	0.455577	0	0	0.290387	1.12039e-05	0	0.0846793	0	0	0	0	0	0	0.0146033	0.280328	0.440913	0.77581	0	0.456753	0.615532	0
Y65B4BM.3.1	1.31848	1.73308	20.2894	0.264477	12.0314	4.35147	0.881711	44.8386	42.3985	8.90662	81.6792	97.6424	14.2166	34.8115	145.478	45.9432	104.239	87.8965	2.74582	3.60444	41.987	0.287639	3.35776	4.48292	0.67295	52.9527	59.4811	11.9685	103.158	74.73	13.0582	25.3354	116.901	17.5631	48.1456	98.8249
Y65B4BR.1.1	0.560773	0.711598	0.196017	1.53873	0.395795	0.783282	3.45784	0.271969	0.795344	2.97298	0.636962	1.52867	0.910992	0.450022	2.15518	0.541636	0.453198	1.56893	0.502622	0.754161	0.0518619	1.19798	0.5301	0.457478	1.82704	0.453829	0.461488	3.04916	1.57975	2.17419	0.513341	0.535265	0.962146	0.423667	0.12953	0.726646
Y65B4BR.2a.1	0	0	1.17065	0.0908473	0.515487	0.0606789	0	3.9987	4.28638	0	2.85168	4.71499	0.216513	2.4328	16.8121	0.88256	10.123	7.15384	0	0.174736	3.87155	0	0	0	0.0770532	4.79472	8.43719	0	6.23127	6.00133	0.897043	0.846887	21.6405	1.72411	1.08709	18.1427
Y65B4BR.2b.1	0	0	1.82628	0.0224118	0.0942498	0	0	1.4273	0.0735694	0.0823954	3.92215	2.38284	0.689185	0	7.61693	3.74909	6.60996	2.40489	0.719898	0	1.38043	0.103084	0.295371	0.119622	0	3.23194	2.52871	0.34518	2.63734	3.07144	0.876925	1.12364	6.69955	0.0229448	2.45162	5.22741
Y65B4BR.2c.1	0	0	0	0	0	0	0	0.336473	0	0	0.260003	0	0	0	0	1.0625	0.0385933	0.150639	0	0	0	0	0	0	0	0.131618	0.0092296	0	0.355529	0.0432335	0	0	0	0	0	0
Y65B4BR.2d.1	0	0	0	0	0	0	0	0	0	0	9.85164e-06	0	0	0.280069	0	0.378541	0.0015418	0.00443997	0	0.00322901	2.04999e-09	0	0	0	0	0	0.0040403	0	0.000249385	0.00693391	0	0	0	0	0	0
Y65B4BR.2e.1	0.487277	0.75177	0.670252	0.442185	0.955697	1.13238	0.420444	1.98203	2.4981	1.80805	4.9226	2.67582	1.54514	0.957863	1.23669	1.97165	0.117687	1.24997	0.752962	0.828978	0.46434	0.343446	1.08711	1.04895	0.531045	1.72565	1.93448	1.99019	4.80584	4.23214	1.39379	1.29776	2.11871	1.08391	1.12217	2.47976
Y65B4BR.2f.1	0	0	0.48338	0	0	0	0	0.0396038	0	0	0.00340286	1.39107	0	0.26303	1.69764	0	2.17478	0.287943	0	0.110872	0.321376	0	0	2.55879e-10	0	0.691017	0.210723	0	0.304264	1.15512	0	0	0.351676	0	0	0
Y65B4BR.3.1	17.4054	23.4223	42.2943	16.7764	39.9625	30.2899	17.9244	27.6884	25.8334	16.1108	17.5844	17.5276	20.7942	18.8268	12.1077	11.6678	15.1102	19.521	21.6255	29.2601	34.0424	18.5285	27.7039	29.9572	16.5292	32.6191	38.9463	13.1296	17.0442	18.1072	33.6956	27.4805	24.3442	35.2724	36.2306	22.1795
Y65B4BR.4a.1	22.9236	37.2363	7.29228	38.5031	15.9443	19.1102	44.1389	17.4927	18.6179	40.1133	18.309	15.905	31.9134	16.2734	10.0273	25.8901	17.5728	1.0554	28.0321	27.5545	1.94078	37.3935	20.607	14.8745	41.6004	10.9884	7.61788	36.8159	9.53275	10.4855	16.7635	11.3189	2.09145	15.0629	15.4812	2.42521
Y65B4BR.4b.1	32.7053	38.0289	52.8385	37.8622	64.2559	54.0623	56.1136	69.6112	75.9479	53.9299	51.6227	51.2851	53.8758	55.6166	65.1756	48.4278	68.7905	72.8121	40.9489	50.0414	59.2715	41.9441	55.7605	54.7372	42.8642	66.8827	69.5763	48.9037	55.484	52.5389	58.014	50.2562	57.5181	62.9548	45.1673	52.1572
Y65B4BR.4c.1	0	0	0	0	4.05342e-09	0	2.9873e-06	0	0	0	0	0	0	0	0	0	0	0	0	0	0	0	0	0	0	0	0	0	0	0	0	0	0	0	0	0
Y65B4BR.4c.2	0.864086	0.0760245	0.0410557	2.91113	5.83374e-07	6.75633	1.45408e-08	2.77896e-06	9.70473e-09	0	0	0	0.0293969	1.17652	0.240409	0.0538149	0.00973023	0.0531501	0.114931	0.00640783	2.49892	0.00740515	0	3.53728	0	1.14133e-07	0.0386725	0	0	0	0.0661449	0.333568	0.144679	9.91614e-05	0.00226316	6.54411
Y65B4BR.4d.1	0	0	0	0	0.186	0	0.175157	0	0	0	0	0	0	0	0.255152	0	0	0	0	0.299993	0	0	0	0	0	0	0	0	0	0	0	0	0	0	0	0
Y65B4BR.4d.2	6.63396	12.8248	4.75786	0.0190899	8.27651e-05	0.0566123	1.57226e-10	0.981072	1.07706	3.43769	9.04831	7.8512	12.1429	7.80231	0.183114	7.48588	8.61497	0.84554	1.17355	5.60149	0.104438	2.987e-07	0.851722	0.0136249	0	2.27379e-09	1.63087	3.75907	7.40093	3.68588	11.4046	11.4799	0.0142391	0.0140998	8.14696	1.05749
Y65B4BR.5a.1	691.796	735.128	954.221	688.873	707.307	694.715	688.19	721.666	701.569	772.03	885.436	970.961	747.126	820.015	990.555	792.161	888.513	1113.53	702.938	719.763	917.615	736.804	737.034	725.304	701.563	698.029	593.69	737.227	909.732	1028.85	722.749	808.347	912.711	771.79	1029.25	984.285
Y65B4BR.5b.1	369.507	364.336	156.026	527.816	167.258	305.311	427.919	175.371	231.869	341.725	168.109	156.259	270.775	272.337	148.645	322.666	212.521	47.8735	327.851	274.259	139.138	466.07	306.15	276.277	451.11	204.561	104.81	318.485	138.663	107.555	205.629	201.833	83.612	140.602	217.205	163.715
Y65B4BR.5c.1	0.237411	0	0	0.789204	0	0.335543	0.299428	0.645582	0	0.468548	0	0.314257	0.192326	0.167957	0.157147	0.27838	0.380364	0.347674	0.38756	0.8614	0.21119	0.116619	0.306313	0.172215	0.787948	0.274188	0	0.144385	0.715568	0.163568	0.343923	0	1.28265	0	0.416342	0.719755
Y65B4BR.5d.1	0	0	0	0.673939	0	0	0.821673	0.837711	0	0	0	0	0	0	0	0	0	0	1.09136	0	0	1.15626	0	0	0.841757	0.715773	0	0	0	0	0	0	0	0	0	0
Y65B4BR.6a.1	0.666685	0.552008	14.2849	0.0788818	5.92212	1.74705	0.459255	12.4823	12.0913	1.75516	17.4891	15.8925	8.03222	9.4961	8.7838	8.77407	12.2356	13.6184	1.04706	5.15049	19.5837	0	2.4146	2.35781	0.218138	8.95724	6.71281	2.7695	13.1342	15.0626	7.02486	11.2098	3.03205	8.60158	10.8273	1.7387
Y65B4BR.6b.1	21.638	30.0991	549.045	3.09672	254.308	62.4834	16.2521	440.669	311.813	104.127	532.805	329.91	345.905	474.829	147.966	415.275	328.942	88.4918	24.7884	133.171	695.829	1.5738	95.6651	112.036	3.33452	270.541	221.902	95.0715	438.26	297.248	231.039	448.607	72.2072	380.105	440.577	33.5383
Y65B4BR.6c.1	0	0.180539	0.447018	0	0.065141	0	0	0.0708269	0.0587224	0	0.574957	0.224565	0.0947393	0.0829625	0	0.0746718	0.298013	0	0	0	0	0	0	0	0	0	0.133329	0	0.152055	0.0706681	0.0854531	0.21526	0	0.281009	0.208971	0
Y65B4BR.8.1	38.9021	40.141	15.1881	56.7041	18.8145	33.7821	52.5794	24.4713	27.2243	51.8301	30.4689	27.8669	33.3641	28.164	18.4799	34.9539	33.3938	11.5518	35.4264	29.4013	13.8096	55.5684	37.0144	32.3195	54.2052	21.3272	14.4867	52.2476	24.1367	17.8468	23.5429	20.2377	9.83444	15.5603	19.2545	16.8148
Y65B4BR.9.1	1.43655	1.33046	4.18932	1.18095	2.60947	1.70779	0.520229	3.82112	3.41055	1.15589	4.44196	5.35257	3.22538	3.84326	5.7899	2.95639	5.31316	9.41707	0.90002	3.0617	3.41666	0.346825	1.54479	1.93103	1.31861	2.98135	2.53945	1.56906	5.67128	6.40087	2.67986	3.01138	4.15894	2.42792	1.43997	3.08422
Y66A7A.1.1	0	0.0673387	0.0348921	0.0699814	0.078107	0.102643	0	0	0.097259	0	0.102721	0.0278086	0.0340839	0.0641823	0.0285657	0.0798218	0.0377317	0.0298684	0.0359932	0.0611587	0	0.108283	0.164181	0.0270873	0.118403	0.0746102	0.0266719	0.0552982	0.115665	0.137567	0.0607769	0.0841914	0.0403298	0.0337401	0	0
Y66A7A.2a.1	42.2042	36.4724	30.042	46.8531	33.4184	38.9995	39.3087	34.2571	32.9431	37.6414	40.7792	32.4285	37.9816	34.9742	35.9119	35.2431	42.2721	26.5352	37.1237	31.5449	32.473	40.1515	34.2394	35.416	38.8046	33.3048	31.342	40.2174	32.2412	31.2687	33.5196	32.5436	31.131	32.2862	28.8678	40.8136
Y66A7A.2b.1	0	0	0	0	0	0	0	0	0	0	0	0	0	0	0	0	0	0	0	0	0	0	0	0	0	0	0	0	0	0	0	0	0	0	0	0
Y66A7A.4.1	1.46451	1.70221	1.46887	0.581082	0.972271	0.904768	0.961511	2.03806	1.59283	1.59917	5.1476	5.29447	3.03466	4.16751	6.53972	7.03005	9.99526	1.04227	2.84918	2.26808	1.84842	0.698933	1.30155	1.1748	0.868213	1.58057	0.593712	1.99367	3.28135	1.89579	1.92149	2.32413	2.05673	3.36638	4.26278	4.76022
Y66A7A.5.1	16.4279	18.251	6.62614	18.2989	9.80386	15.8733	21.1057	11.7789	12.6133	19.6594	14.4566	12.6731	16.8929	15.555	11.7906	18.1268	16.5344	8.43511	10.5715	10.7275	4.23615	12.4816	9.48613	10.0472	12.8593	6.99806	5.92129	14.8033	7.98757	6.38034	8.93319	7.84759	4.82786	6.34976	5.78585	7.50144
Y66A7A.6.1	11.0103	17.2456	46.9005	15.0256	24.0363	13.1314	6.68319	40.5143	58.4986	11.6248	38.4312	46.21	26.8196	43.6941	86.025	43.9836	56.2659	38.39	10.7513	18.7594	88.2986	10.5934	23.8322	15.2026	9.32549	62.3743	65.9975	16.4821	43.5799	47.5893	22.9068	56.8695	103.013	28.0305	49.515	67.5812
Y66A7A.6.2	23.145	24.5185	72.2747	12.6206	29.3493	22.0567	14.1969	80.4691	41.1658	15.1691	86.6252	69.1975	48.4573	49.8713	92.5156	62.3389	111.368	45.9856	23.617	36.0395	117.023	10.4771	10.5742	27.725	9.0268	92.9696	92.2235	14.8219	85.8866	56.566	57.1477	74.4577	122.566	58.0484	113.995	89.7008
Y66A7A.7.1	30.7401	28.8693	67.585	18.125	49.1138	31.7792	23.3582	43.1359	44.6692	22.0761	28.5342	27.3423	40.8041	49.5804	29.9009	30.6833	32.0649	26.2001	36.4715	50.7973	104.104	15.8968	50.4839	61.7262	17.2481	64.415	69.1227	32.5927	38.7512	32.3043	72.6368	84.1087	40.115	95.6116	60.0323	23.4361
Y66A7A.8.1	1.52694	1.82265	0.367306	3.48307	0.628414	1.23398	4.12215	0.643951	1.04009	3.79519	0.837016	0.953465	1.54748	1.33779	0.215058	1.58215	0.143948	0	1.51029	1.41747	0.227201	3.06321	1.74085	2.12433	3.63007	0.974947	0.447084	3.14933	0.802969	0.804232	0.80496	0.691203	0.199971	0.190381	0.345585	0.0756202
Y66A7A.9.1	20.4079	14.2254	12.7018	7.95619	6.91509	10.6353	9.82196	11.8042	8.80743	12.5695	27.0018	17.8022	17.5037	23.7416	15.8906	33.6249	27.9008	1.84894	25.7785	17.4483	11.1637	13.8513	17.7559	17.5865	11.2384	8.41746	8.13963	17.492	19.3335	12.1565	13.9614	17.4862	12.6557	11.7872	20.2673	15.0118
Y66C5A.1.1	12.3595	11.6315	7.61421	8.6686	6.52493	12.3611	8.63302	8.22262	8.83071	8.27381	13.1604	12.7833	11.9453	13.2033	13.1768	20.0775	23.0432	3.34914	15.9752	12.5453	8.98229	10.5969	10.7144	13.4877	14.2294	10.8331	5.64509	10.8802	7.13236	8.05154	13.1771	13.4796	9.20684	16.056	14.417	13.0048
Y66C5A.2.1	0	0	0	0	0	0	0	0	0	0	0	0.210452	0	0	0	0	0	0	0	0	0	0	0	0	0	0	0	0.438749	0.516465	0	0	0	0	0	0	0
Y66D12A.1.1	0.336175	0.540091	0.114238	0.494	0.458191	0.983811	0.361541	0.315882	0.716538	0.922963	0.830891	0.571998	0.440826	0.156423	0.373588	0.300068	0.490142	0.338858	0.230585	0.0492438	0.0620302	0.0706406	0.223126	0	0.0972455	0.405806	0.349977	0.224069	0.0963078	0	0.0492097	0.091294	0.20301	0	0	0
Y66D12A.10.1	39.6529	42.0451	22.7715	46.4595	25.0123	39.9094	44.8456	28.9316	32.0837	44.2142	34.4178	31.5495	37.8211	34.6705	31.1772	36.0935	44.4287	25.4527	45.7907	42.7246	26.3551	52.6976	45.7396	46.1874	51.7205	30.2969	25.8057	47.7725	35.1967	32.5678	38.7919	34.1182	27.0198	31.3351	28.1319	35.1767
Y66D12A.11.1	3.23601	4.32623	2.10718	1.66667	1.3685	2.36864	2.31001	2.74388	2.26651	3.33515	7.17818	6.50148	5.41634	6.10694	6.8602	10.3126	10.1764	0.788073	6.97157	6.99799	4.28109	3.95304	5.12782	4.05481	4.14551	3.30547	2.10054	5.67916	5.69099	3.68274	4.97963	6.62454	3.19805	5.72654	8.63651	6.46554
Y66D12A.12.1	1.50342	2.26606	1.64556	2.58872	2.14426	2.29531	3.40438	2.72131	2.61542	3.27454	2.67616	4.79958	2.0782	1.49096	3.55703	1.58459	3.03388	11.1111	2.96919	3.01214	1.17452	3.44649	2.7015	2.26429	3.96	2.21884	1.76778	3.69311	4.35795	5.52043	2.30641	1.48056	1.62039	1.50439	1.05638	2.95841
Y66D12A.13.1	8.79575	10.7886	31.8345	5.41548	33.1214	17.1134	10.7653	56.5149	49.3082	9.852	10.483	6.81927	40.4883	41.1174	34.6721	32.8651	31.6214	21.5687	10.8736	28.2608	50.4771	4.17564	20.6472	22.7006	5.6532	35.0644	40.9445	5.54175	5.82769	4.58655	40.1588	41.838	17.4845	48.6798	30.758	7.74791
Y66D12A.14.1	0.13968	0.124563	0.0557989	0.0925575	0.0763666	0.0921164	0.13156	0.0399927	0.0816995	0.162928	0.149585	0.212777	0.101765	0.0915929	0.0922029	0.151985	0.202427	0.116858	0.152114	0.140333	0.0614529	0.0865366	0.101324	0.099075	0.120155	0.108436	0.0375928	0.165498	0.258901	0.137755	0.0577397	0.0813347	0.0391103	0.0819758	0.0566911	0.102828
Y66D12A.15.1	17.4812	26.3907	6.7269	31.9229	13.2972	26.5775	33.1397	15.7325	20.8263	33.0967	26.0044	20.8358	21.4795	16.1601	15.9736	24.9626	9.23076	9.47854	24.5848	18.5842	10.285	35.1113	27.0003	15.4527	35.8461	9.30684	4.37614	36.1202	7.98278	9.93326	14.7866	14.254	12.7644	6.00005	11.4676	17.112
Y66D12A.15.2	4.70443e-05	0.000367081	2.4901	5.23044e-05	0.82632	1.75523	3.93883e-05	2.66257	1.68839	4.02662	2.37892	1.18424	3.5595	2.08742	0.942995	1.09247	3.27912	3.38248e-06	1.20249	1.02818	1.28415	2.12503	1.85308	0.913261	1.04915	3.25643	2.80702	0.924016	2.03302	0.000144813	4.07988	0.983092	1.42889	1.17959	0.000191315	0.000118922
Y66D12A.15.3	15.2664	13.2961	8.87435	7.8415	7.83205	7.44675	12.5025	8.10502	8.86943	4.44902	4.87352	8.94842	10.3972	11.1164	10.0224	11.3878	24.9855	8.27212	9.85947	12.2897	4.35825	3.41798	3.29847	14.0856	4.90147	9.03407	12.0684	0.869852	12.8838	9.74453	7.87324	7.57493	5.35879	15.0842	10.7529	9.03474
Y66D12A.16a.1	3.39237e-06	11.144	2.55254	4.92705	0	0	1.35354e-07	1.09627e-09	1.54156	0.0494591	0	3.03234	2.92752	2.03125	5.25876	10.3809	0.18201	2.41369	9.11148	8.49349	1.15155e-05	7.42338	2.06518	4.06325	2.3546	6.74768	6.47839e-09	14.0831	2.61313	3.08593	8.92346	4.91382	2.02115e-09	3.61311	3.83563	0.517926
Y66D12A.16b.1	13.3897	13.7076	3.48136	14.862	4.88478	9.08845	14.7612	6.06003	6.23074	11.1942	7.57767	7.30459	8.46584	8.16851	5.49482	11.105	9.5481	3.49394	12.2042	9.44724	4.08829	14.5423	8.2799	10.1372	14.3255	5.23147	4.1227	10.8367	4.23198	3.99213	6.17983	6.65993	2.44553	5.09921	6.0466	6.18392
Y66D12A.16c.1	11.5588	3.62708	3.21991	14.3197	4.72009	13.9029	16.761	6.20584	5.73135	15.6021	11.0964	3.60633	8.19048	8.0938	2.20845	3.5565	12.2058	0.0184199	1.46223	0.000423155	2.20804	2.3404	6.37904	4.85491	10.3317	0.000523881	1.86242	7.35598e-10	1.83486	1.43087e-08	7.41934e-08	0	4.06324	0.00286227	3.47907	4.46062
Y66D12A.16d.1	13.3897	13.7076	3.48136	14.862	4.88478	9.08845	14.7612	6.06003	6.23074	11.1942	7.57767	7.30459	8.46584	8.16851	5.49482	11.105	9.5481	3.49394	12.2042	9.44724	4.08829	14.5423	8.2799	10.1372	14.3255	5.23147	4.1227	10.8367	4.23198	3.99213	6.17983	6.65993	2.44553	5.09921	6.0466	6.18392
Y66D12A.17.1	26.215	28.2822	8.95589	33.0987	11.732	26.2276	35.5906	14.2616	18.5589	29.5287	19.0743	17.2495	24.8361	19.9408	13.6687	27.1304	23.7762	6.57838	27.5554	23.1439	7.17022	36.4075	24.9374	22.3717	35.4803	13.892	8.8292	29.1823	12.6895	10.6115	17.738	15.2917	6.41114	12.5455	12.5192	14.1017
Y66D12A.19.1	32.3662	35.424	9.6489	32.8632	14.2842	26.2133	41.4621	16.3163	18.6023	35.4877	24.3031	24.4227	31.0526	27.5515	27.0947	37.4993	46.5422	11.0568	36.1642	28.8525	10.4331	40.3974	28.0628	25.4922	41.0157	15.3008	8.8061	34.4783	17.794	13.1217	23.0689	18.4782	9.99893	17.6344	16.5114	28.1361
Y66D12A.20.1	10.0803	11.2621	5.38039	4.76022	4.94787	5.4418	6.04944	6.91104	6.22311	8.10116	20.0561	17.3106	12.0011	14.6679	21.0136	27.1374	39.822	3.48994	14.1071	14.088	7.63594	7.36499	9.26297	10.9813	7.92895	8.49512	4.59239	14.1797	12.8349	9.74721	11.4955	11.0228	8.79294	11.7696	14.1837	17.8887
Y66D12A.21.1	42.2368	38.7192	24.0282	46.8764	26.8743	36.6484	46.7134	29.988	34.8233	40.3288	32.7494	28.0988	38.8459	34.3297	25.9093	35.521	35.003	21.8801	36.7407	33.6818	18.3227	42.6315	34.2535	32.3634	45.5586	26.3229	26.1235	38.2303	21.8666	24.3372	32.0447	28.8258	22.3147	24.8911	24.4249	25.0109
Y66D12A.22.1	231.507	230.305	149.729	190.149	127.918	170.454	142.16	132.669	119.508	156.326	121.319	136.676	185.863	154.115	155.445	159.658	212.743	124.328	185.647	187.203	157.72	174.149	147.496	140.821	172.802	116.565	94.8666	159.281	128.715	140.926	168.881	159.643	151.837	137.17	156.479	199.13
Y66D12A.22.2	7.74852	0.27291	0	0	0	5.41676	0.000103422	4.78763	0	6.85831	3.30217e-07	1.30914	2.92422	0	0	0	0.00645509	0	0	1.7982	6.42038	3.43098	8.65752e-06	5.20845	0	9.48286	0	0	0	5.30433	3.97716	1.02379e-08	5.06354	0	1.29871	9.60356
Y66D12A.22.3	0	5.76506	9.28593	6.51739	6.32018	0	4.58868	3.1827e-07	4.44473	0	6.97495	0	0	11.3721	6.04636	4.47202	5.07957	5.47323	5.70333	5.2454	0	5.25434	8.62603	0	10.5111	0	7.60256	6.0116	6.23956	1.08776e-06	1.92671e-08	6.15515	3.19134e-09	2.20699	1.73317e-07	0
Y66D12A.23.1	23.9094	23.1212	13.9236	27.0118	15.945	24.9017	26.7345	17.2386	19.8711	24.1004	18.9743	17.5102	18.5283	17.5166	14.8566	21.8378	22.8074	9.44383	19.9976	18.7951	11.6404	25.5457	21.9141	22.0224	25.3921	15.7455	13.2178	22.6041	13.067	13.8524	17.0431	15.2168	10.7799	13.5868	12.8401	16.6329
Y66D12A.23.2	0	0	0	0.20308	0	0.581352	0.286338	0	0	0.401196	0	0.606999	0.36843	0.306587	0	0	0	0.26417	0	0.31463	0	0.229808	0.290523	0	0	0.479281	0	0	0	0	0	0	0	0.56561	0	0
Y66D12A.24.1	14.4518	14.6305	9.12731	9.11439	10.6128	10.4258	12.0763	13.9419	17.5064	13.8558	12.3986	15.0378	15.5953	16.1377	27.9674	19.4161	26.0818	33.8012	14.0532	11.6222	8.00445	8.03207	9.97492	9.06651	9.47261	10.3896	12.484	13.0188	10.5479	11.8876	11.9112	10.9019	13.2902	7.34998	6.26962	10.8228
Y66D12A.3.1	5.92926	2.63586	2.91998	2.34587	2.86528	1.38179	2.18401	4.02806	3.91775	3.39162	11.1034	9.7277	6.7997	9.49501	10.3119	17.5875	17.6923	0.863617	6.10177	3.66348	4.17954	2.37549	3.48959	3.35448	1.24809	2.13075	2.59325	5.52913	5.38528	4.08098	4.05406	2.92619	3.18319	6.86749	9.34997	2.74478
Y66D12A.3.2	0	1.97988	0.166305	0	0	0.999067	0.977517	0	0	1.10762	3.50977e-08	1.06266e-07	0	0	0	0	3.94633e-09	0	0	1.49384	0	0.302671	0.000105042	9.47897e-08	1.24055	1.20779	0	0	4.66736e-09	1.05827e-06	0	2.0352	0	0	0	2.34915
Y66D12A.30.1	0.304394	1.6899	0.255258	0.168004	1.30136	0.634109	0.407863	0	1.31299	0.825612	1.58115	1.84618	1.73114	0.470927	0	0.194202	1.06096	0.908462	0	0.218591	0.31138	0	0	0.231835	0	0	0.819595	0.386483	0.450351	1.55758	0.223929	0.405896	0.31712	0.490824	0.253979	0
Y66D12A.5.1	13.0123	16.2172	4.14995	16.4961	7.23757	12.6409	18.4657	6.60004	8.39845	18.2896	11.5922	10.6079	12.6972	11.2183	7.28043	14.3183	16.4178	4.27177	16.7234	14.9767	4.41454	20.445	15.4605	14.6711	20.6724	8.85815	4.72606	20.886	8.91704	6.30534	11.654	8.18481	3.34861	7.09611	7.51865	8.80357
Y66D12A.6.1	18.2001	17.5374	8.26625	25.0851	8.6496	14.4554	24.7078	9.95663	11.2	23.5153	13.5376	11.6444	17.7738	14.299	9.32357	16.8962	14.7812	5.39756	18.5695	13.3114	5.8369	22.5429	15.2131	14.9851	20.9465	10.336	6.44086	22.2199	7.4329	6.9961	11.8466	8.83574	3.69528	9.0281	9.36046	8.44206
Y66D12A.7.1	20.0382	17.2483	10.4395	21.8302	11.449	15.8454	24.1955	12.0519	13.5374	23.2061	12.4579	13.1006	16.806	14.5753	10.8242	18.5347	18.3571	6.93088	11.6198	12.9348	8.59706	15.1618	13.244	12.3328	17.8261	10.0852	8.00857	18.8979	11.2073	10.9936	13.7772	11.2757	10.0467	10.7329	11.0268	11.063
Y66D12A.8a.1	65.1605	71.3941	32.1923	71.476	35.813	61.5231	74.0614	46.8986	52.3457	66.5485	46.5053	48.4237	59.8719	54.9933	44.8941	53.2673	61.3048	37.6246	88.2845	83.8361	41.801	96.8677	81.5474	78.4165	93.7997	56.1281	43.9245	83.1645	51.4937	45.3882	65.7045	58.5809	40.8685	49.5396	43.0362	52.9919
Y66D12A.8b.1	0	0	0	0	0	0	0	0	0	0	0	0	0	0	0	0	0	0	0	0	0	0	0	0	0	0	0	0	0	0	0	0	0	0	0	0
Y66D12A.8c.1	0	0	0	0	0	0	0	0	0	0	0	0	0	0	0	0	0	0	0	0	0	0	0	0	0	0	0	0	0	0	0	0	0	0	0	0
Y66D12A.9.1	66.6884	69.3258	47.039	68.4901	39.1538	50.2004	59.525	39.372	40.0697	52.234	38.6977	37.0969	49.0759	47.6232	43.0977	47.2302	46.7227	23.986	78.0726	68.1298	54.38	87.3045	74.6276	69.1606	76.1844	48.7188	34.7913	58.4799	43.9257	44.3033	59.0929	61.6619	44.6973	58.1128	72.3734	61.9393
Y66H1A.2a.1	60.9133	54.7475	52.4039	62.7175	60.3837	64.3268	57.3973	59.9589	58.1186	48.9614	48.2986	40.9445	61.41	55.2613	61.5304	57.4991	59.7041	47.4625	56.7326	55.4102	62.463	58.253	55.8058	62.5239	58.6247	61.7129	76.6714	53.1448	54.5256	52.2466	64.1823	63.435	73.0993	72.4821	49.9648	64.1754
Y66H1A.2b.1	0	0	0	0	0	0	0	0	0	0	0	0	0	0	0	0	0	0	0	0	0	0	0	0	0	0	0	0	0	0	0	0	0	0	0	0
Y66H1A.3.1	87.7375	79.8301	75.5444	73.5902	76.5281	75.2843	64.2798	66.1788	62.5685	63.5251	50.2564	48.524	65.6491	78.9541	63.1096	64.4255	60.3775	52.4765	77.7996	79.4225	74.8505	71.4521	86.8648	80.6174	65.6898	71.8218	68.4698	66.5064	62.8616	59.5426	74.1571	72.5353	75.3488	78.7223	65.1065	80.9588
Y66H1A.4.1	14.269	10.0499	9.09543	21.6761	11.3426	12.3596	23.4322	9.06817	11.3521	19.5518	12.1077	13.5953	12.0036	11.8915	11.8683	13.9951	14.2515	5.8239	14.3559	13.0083	9.53814	21.6791	22.5388	12.1416	20.4437	10.1072	4.57779	20.8287	12.3861	11.0732	9.78632	12.2381	6.41869	12.1728	7.76869	12.6171
Y66H1A.4.2	247.065	277.472	159.939	262.013	148.784	196.548	263.843	153.813	149.886	231.229	165.542	151.489	224.352	218.02	166.336	216.097	222.494	92.976	248.581	234.153	120.699	284.808	219.757	195.023	279.968	152.555	88.5679	237.39	175.272	148.687	190.227	178.831	94.2617	181.175	172.438	210.741
Y66H1A.5.1	44.5047	43.8938	85.6309	36.5632	100.592	73.1066	39.3497	72.942	72.5401	27.1719	26.0715	21.3713	51.9648	51.6877	36.3784	33.5356	27.9518	26.4964	44.4903	60.9293	73.1222	39.9387	72.1625	71.2879	41.8334	81.0262	109.371	30.7759	32.7473	35.1493	73.8876	70.8273	81.212	90.7432	60.2033	58.8105
Y66H1A.6a.1	12.4666	12.9331	24.354	10.0577	40.3042	25.4203	12.5019	30.4759	25.6007	8.80206	9.52512	5.52555	23.4226	18.7825	15.2288	11.3719	13.1933	11.4626	15.8094	23.0773	26.6715	10.0897	21.3892	19.6443	12.3396	30.3563	41.3892	11.5053	8.40273	9.05703	31.6899	29.0257	32.2033	42.1188	24.5022	23.5907
Y66H1A.6b.1	0	0	0	0	0	0	0	0	0	0	0	0	0	0.0998246	0	0	0	0	0	0.154538	0	0	0.0848547	0.155847	0.14845	0.0675077	0.0685607	0	0	0	0.180427	0	0	0.12306	0	0
Y66H1A.6c.1	5.27261	6.25746	9.93195	1.56734	11.3792	8.32654	4.86296	14.6042	13.3132	4.80995	2.24379	2.38262	13.7116	11.9659	6.98458	9.54849	8.36508	6.7224	8.34488	10.5021	10.2874	4.53055	7.38111	14.4059	3.02393	11.1118	14.5829	2.86628	6.33453	5.30313	16.8384	13.0205	11.8744	22.3101	7.08221	9.72035
Y66H1A.8a.1	0	0	0	0	0	0	0	0	0	0	0	0	0	0	0.592996	0	0	0	1.56223	0	0	0	0	0	0	0	0	0	0	0	0.72801	0	0	0	0	0
Y66H1A.8b.1	3.35176	5.30871	6.74899	2.60162	5.44531	12.9484	4.79142	16.9209	10.7503	15.4205	16.5166	3.44001	10.8727	12.8892	14.7742	6.49037	21.0807	11.0303	0	0.579614	0.839752	1.91783	2.67753	0	1.10677	0	3.42109	6.53396	6.6071	8.73689	2.15332	2.7827	6.75805	5.47147	0	3.68774
Y66H1B.2a.1	41.6095	42.3914	17.3252	26.0932	29.6656	34.2222	55.8434	26.8744	31.5288	54.7873	47.4357	35.1281	44.4511	28.4318	30.8101	28.5581	36.1791	24.7374	50.7996	31.0136	16.14	37.842	35.7734	34.5556	33.2072	23.638	19.8868	51.4183	37.1828	35.6826	36.4171	27.0525	24.1235	25.1728	15.3805	33.7871
Y66H1B.2b.1	1.52623	1.97195	1.03353	1.18323	1.16824	1.35682	1.62158	2.11703	2.06567	4.01094	7.48906	5.64114	2.48512	2.21609	3.4967	2.67101	4.30335	5.30398	1.75725	1.72979	0.963746	1.35547	1.52175	1.7493	1.62624	1.69867	1.44465	3.98569	5.07765	6.60411	1.6676	1.0251	1.93181	1.32801	1.61859	2.67369
Y66H1B.2c.1	34.3447	50.6058	16.24	36.1865	23.0535	36.3445	38.5852	30.7278	36.8948	48.5807	65.3903	62.5272	42.5	56.7456	48.5931	54.8514	64.2308	61.2964	41.1365	44.7036	19.5106	31.9894	26.7741	36.8398	33.1284	26.7695	28.321	56.535	58.0209	59.073	39.4825	41.7367	26.9734	25.087	24.1566	50.9972
Y66H1B.2c.2	5.1679	5.42225	5.20763	2.16214	4.12802	9.25549	1.57726	4.59481	5.33552	3.72596	10.9305	12.7998	4.32853	5.69863	9.36867	6.2671	5.96235	15.8012	5.15429	3.46634	1.06737	3.34667	1.99331	1.48052	3.07429	3.77973	2.53077	6.38928	7.1733	14.5293	5.70231	3.3227	4.15021	5.63976	5.60661	4.53615
Y66H1B.2c.3	43.3851	35.6113	22.1825	23.7179	31.0205	22.9988	26.3611	39.7639	36.8969	37.7322	63.286	61.9332	38.0151	30.4328	56.7911	57.9281	57.8027	82.1196	42.7224	39.8028	29.2718	19.9435	31.6446	28.8971	23.5128	32.7155	25.4662	33.9075	71.7175	75.8136	35.3137	30.1231	46.562	30.0473	29.481	49.087
Y66H1B.2f.1	0.450258	0.982694	0.913754	0.167532	1.33128	0.768991	0.781167	0.640342	1.00681	1.17812	0.768757	2.76843	1.38194	1.0466	1.63324	0.744825	1.00802	2.00801	1.49674	0.472971	0.196258	0.890301	0.303741	0.422115	0.417969	0.34082	0.841839	1.84421	1.28446	2.97596	0.648594	0.173925	0.260786	1.07986	0.323997	0.664533
Y66H1B.2g.1	0	3.31984e-09	8.34767e-11	0.221063	0	0.118286	0.08573	0.317623	0.133723	0.268945	0.0762903	0.158297	4.87688e-10	0.173071	0.323546	0.0623185	0.333671	0.181136	0	0.0789592	0.0991178	0.0589164	0.0996929	0	0	0	0.129831	0.0796139	0.377266	0.261312	0.108086	0.0864403	0	0.151179	0.162825	0
Y66H1B.2h.1	3.50899	10.3094	1.22217	10.9741	4.83878	12.7445	13.6043	7.3362	11.5875	9.59199	9.34026	8.68798	18.0362	5.76685	4.82461	8.52603	9.68394	0.0030733	13.5362	7.35837	0.923785	15.6959	18.6887	14.3031	16.1239	8.60685	2.89992	15.2025	1.56232	0.806439	6.59437	0.950526	0.0346145	6.87619	6.13981	4.62708
Y66H1B.2i.1	26.9035	44.2665	12.7094	27.6949	14.534	34.5186	34.545	22.7903	25.7458	38.8945	29.264	34.8844	33.9242	28.8338	26.3132	33.1687	35.5031	16.0108	38.1401	34.8351	9.90367	39.565	26.2877	24.7053	41.5911	25.383	15.9546	51.1304	23.8724	23.5364	24.6958	11.0222	8.81591	17.1008	23.1558	13.1747
Y66H1B.2j.1	0.287327	1.03305	0.665493	0.178928	0.633923	0.777715	0.474083	0.539844	0.816991	0.829915	0.46716	2.75508	1.04325	1.06307	1.39006	0.876059	0.992116	1.28245	1.11072	0.535747	0.118677	0.933873	0.220537	0.29851	0.531367	0.368089	0.669634	1.83879	0.814873	1.9313	0.433272	0.068422	0.0914443	0.724026	0.498322	0.249706
Y66H1B.2k.1	0	3.53053e-09	6.12727e-11	0.23606	0	0.119751	0.0519282	0.267612	0.108487	0.189567	0.0463405	0.157863	3.71655e-10	0.175937	0.275498	0.0736065	0.328759	0.115548	0	0.0896037	0.0599255	0.0618857	0.0722892	0	0	0	0.103148	0.0795391	0.239411	0.169018	0.0721454	0.0339558	0	0.101269	0.250923	0
Y66H1B.2l.1	2.26925	10.7827	0.897505	11.6554	2.36484	12.8618	8.40918	6.21967	9.46201	6.81577	5.76293	8.63655	13.753	5.85217	4.12337	9.92211	9.51309	0.0019919	10.1529	8.2772	0.567027	16.4162	13.7291	10.2265	20.218	9.24945	2.32546	15.1297	1.00385	0.530874	4.46724	0.386395	0.0125862	4.66904	9.26548	1.79993
Y66H1B.2l.2	21.6419	20.6887	9.58574	8.689	10.6364	8.60836	26.8921	8.33884	10.7124	33.8173	25.8295	11.3036	10.5754	6.46836	12.3908	19.2323	15.6076	9.63888	14.13	12.8032	8.69154	11.713	15.2952	17.0845	15.8854	6.09616	5.14925	22.7298	20.4949	6.09096	10.0331	11.8085	8.6284	10.9202	4.05835	14.799
Y66H1B.2m.1	1.13871	1.06414	0.0908867	0.485697	0.538306	3.64175	0.00437727	0.374268	1.22977	0.00021073	0.440644	3.10119	0.688585	0.244273	0.203841	0.473885	2.67006	0.918111	0.297782	8.14534	0.668489	0.00193529	0.0765948	2.82632	7.02682e-05	0.028512	3.79389	0.0180146	4.95939	0.16186	0.602175	4.30364	0.0545107	0.0740742	2.01132	2.82801
Y66H1B.2n.1	0.00762619	0.016171	0.00317153	0.00180744	0.0162773	0.0555102	3.1407e-05	0.00570954	0.0265466	2.23574e-06	0.00436652	0.184427	0.0140783	0.00583516	0.00722982	0.00816153	0.0515754	0.054704	0.0055523	0.0856603	0.00512261	2.41415e-05	0.00035964	0.0221375	4.09557e-07	0.000234356	0.117138	0.00037946	0.121798	0.00929098	0.00679524	0.0176544	0.00033147	0.00203531	0.0294787	0.0372838
Y66H1B.2o.1	0	0	0	0.0024151	0	0.00741525	2.87605e-06	0.00265629	0.00299668	4.52818e-07	0.000361843	0.00849095	0	0.00083572	0.00125263	0.000568529	0.0155845	0.00407793	0	0.012457	0.00242612	1.28713e-06	0.000107071	0	0	0	0.0155377	1.28115e-05	0.0322762	0.000670256	0.000987893	0.0082743	0	0.000244274	0.0139926	0
Y66H1B.2p.1	0.0803475	0.233252	0.00528437	0.191029	0.076638	1.2566	0.000959543	0.0924378	0.418698	3.26463e-05	0.0771686	0.692624	0.260242	0.0438836	0.0278594	0.130026	0.649895	6.2617e-05	0.0716174	1.73922	0.0312666	0.000750158	0.0381256	1.09605	3.25078e-05	0.00958231	0.481132	0.00486049	0.16732	0.00279345	0.096018	0.120752	4.90989e-05	0.0183504	0.748624	0.336167
Y66H1B.2q.1	3.67609	7.94471	0.23092	0.988695	0.912725	4.76863	0.153546	0.771651	2.74778	0.000532528	0.405071	5.11388	0.821858	1.20163	0.685637	8.98492	7.6332	2.16199	3.86422	3.19867	1.39172	0.0211311	0.308798	2.18061	0.000814866	0.060285	1.13245	0.0775906	2.49266	2.25911	6.81745	5.54478	0.0308981	0.160179	4.7571	2.48215
Y66H1B.2r.1	0.0256229	0.1293	0.00830963	0.00377784	0.0280887	0.0734328	0.001234	0.0121013	0.0608983	5.84072e-06	0.00400632	0.309516	0.0169016	0.0302931	0.0252878	0.170439	0.153056	0.132211	0.0782895	0.0328203	0.0109613	0.000285012	0.00151922	0.0169515	5.16814e-06	0.000509042	0.0336952	0.00172001	0.0599512	0.140431	0.083335	0.0228689	0.000183615	0.00451211	0.0721588	0.0325369
Y66H1B.2s.1	0	1.23391e-10	0	0.00504377	0	0.00981664	0.000113259	0.00563255	0.00688149	1.18457e-06	0.000332114	0.0142892	0	0.00434929	0.00438625	0.0119202	0.0463041	0.00986136	0	0.00478045	0.00519268	1.52571e-05	0.000452178	0	0	0	0.00446952	5.84407e-05	0.0158896	0.0101469	0.0121441	0.0107088	0	0.000542091	0.0342942	0
Y66H1B.2t.1	0.25991	1.74413	0.0134568	0.388958	0.130137	1.64589	0.0336611	0.190883	0.93558	8.26316e-05	0.070966	1.14331	0.310582	0.216266	0.0938311	2.46586	1.86031	0.000148484	0.930115	0.683985	0.0653204	0.00818696	0.153603	0.845873	0.000376813	0.0202692	0.143685	0.0209662	0.0840863	0.039186	1.0891	0.155622	2.77758e-05	0.0396969	1.77353	0.294985
Y66H1B.4.1	59.6269	62.2182	117.607	61.3552	107.582	87.5174	58.4899	76.0175	71.0785	39.7774	35.1108	27.7368	63.7023	57.7342	41.5869	40.4076	34.9637	20.7761	60.3966	72.7101	105.518	58.7588	74.1525	78.8526	57.5294	88.4435	119.463	41.9049	37.8322	41.0959	94.621	88.7259	101.206	116.734	86.9215	85.2422
Y67A10A.1.1	0.068804	0.111398	0.45643	0	0.483627	0.210669	0.030191	1.74303	1.63156	0.167749	3.34696	2.30779	0.624175	0.70382	2.72713	1.69303	2.37548	1.79869	0.0197429	0.11734	0.562274	0.0118567	0.0448794	0.29533	0	1.06564	2.19459	0.183893	2.72351	2.78168	0.286197	0.48342	1.39969	0.710393	0.669664	1.13673
Y67A10A.10.1	9.2607	8.34599	10.0026	4.77664	10.1892	6.59686	4.99777	10.9327	11.7277	9.99397	16.6017	18.9337	9.42718	10.0378	16.4728	9.98372	12.4225	26.7838	9.00499	9.57656	12.265	4.35395	9.3315	10.4679	5.00043	12.8684	16.0018	12.1284	19.0344	22.2642	10.7724	9.01152	15.2138	6.35619	5.15729	9.94966
Y67A10A.11a.1	0	0	0	0	0.231725	0	0	0.353158	0.135692	0.100902	0.35146	1.15599	0	0	0.0523004	0	0	0	0.110852	0	0.0646148	0.089782	0	0	0	0	0	0	0	0	0	0.0510866	0	0	0	0
Y67A10A.11b.1	0.199358	0.399216	0.0839463	0.276988	0.197356	0.192264	0.1994	0.182624	0.151874	0.167857	0	0.218653	0.0811603	0.45263	0.153682	0.253888	0	0.285183	0	0.364991	0.12688	0	0.331141	0.213419	0.145168	0.297799	0.531178	0.0659405	0.434764	0.389945	0.218589	0.0835456	0.101203	0.239176	0	0
Y67A10A.2.1	0	0	0	0.0473324	0.052714	0.0532489	0	0	0	0.112277	0.111012	0	0	0	0	0	0	0	0	0	0	0.0442315	0	0	0	0	0	0	0	0	0	0	0	0	0	0
Y67A10A.3a.1	2.18649	2.31105	1.0077	0.631545	0.830635	1.15142	1.03009	1.41393	1.36329	1.63218	5.48046	3.93621	3.3343	3.18878	5.93899	6.63179	7.9961	0.622479	2.75201	1.85578	1.15505	0.48842	1.93829	2.22762	1.24103	1.22689	1.08816	2.46581	2.45858	1.62402	2.1712	0.855941	0.906165	2.15091	2.69258	3.1028
Y67A10A.3b.1	0	0.312245	0.0781999	0	0	0.237793	0	0.0010739	0	0.209358	0.407135	4.50719e-06	0.163498	0.670774	0	0.617972	1.1022	7.18942e-07	0.44043	0.844814	0	0.896886	0	0	0	0	1.60829e-08	0.536163	0	0.608982	0.0716427	1.29009	0.614593	0	5.04483e-07	4.79827e-05
Y67A10A.4.1	2.08677	1.88986	0.548909	6.24612	0.963283	2.10663	4.20521	0.890519	1.71386	3.92938	1.21428	1.06841	1.61758	1.47041	0.982119	1.34238	1.09811	0.863983	1.09367	0.838089	0.197475	2.96301	1.05388	0.942904	3.67716	0.525581	0.356701	1.6621	0.735708	0.622999	0.879391	0.371158	0.706038	0.358047	0.912693	0.321577
Y67A10A.5.1	0	0.0629348	0.390896	0	0	0	0.415151	5.13347	5.53993	2.45957	4.46667	3.42796	8.12876	7.3747	18.3062	14.4744	24.0434	20.063	0	0	0.0696145	0.121491	0	0	0	0.232816	0.0507121	2.75312	1.86434	2.66298	0	0.31766	0.227724	0.445358	0	0.567194
Y67A10A.6a.1	0.408506	1.10525	1.01229	0.197131	0.634931	0.603011	0.475709	0.9757	2.0438	0.431368	2.30376	2.15519	0.761092	0.934312	1.77543	1.59844	3.2921	3.65147	1.14653	1.33636	1.70374	0	0.577604	1.19053	0.923182	1.11927	1.07842	0.329677	2.19746	3.4548	0.960659	0.721923	1.37388	1.1509	0.884124	1.37374
Y67A10A.6b.1	0.992989	0.36868	0.203513	0.483955	0.871946	0.606609	0.354507	1.68143	1.02281	0.966915	3.02482	2.73486	1.99682	0.910978	1.9095	1.59176	1.9246	3.59901	0.720596	0.957979	0.273294	0.567557	0.850861	0.665496	0	0.789222	1.28858	1.80844	3.31126	3.89645	1.3556	1.18723	1.77016	0.490888	1.52567	1.34925
Y67A10A.6c.1	0.199929	0	0.602023	0.0220732	0.155413	0.0950324	0.215364	0	0.214718	0.112411	0.411104	0.279605	0.137586	0.230228	0.240423	0.113855	0	0.660403	0	0	0.489437	0	0	0.0642493	0	0	0.118044	0	0.122808	0	0.0980679	0	0	0.434818	0	0
Y67A10A.6d.1	0.510105	0	0.11186	0.0561144	0.21955	0.0946903	0.158054	0	0.0963644	0.27222	0.550468	0.362765	0.394189	0.222376	0.258526	0.111721	0	0.644529	0	0	0.0639473	0.279805	0	0.0300574	0	0	0.142463	0	0.191634	0	0.14305	0	0	0.170276	0	0
Y67A10A.7.1	0.763513	1.19958	1.26327	0.762816	1.67727	1.07386	0.542686	1.55547	2.32357	2.04554	3.74902	4.33553	1.24672	1.21748	3.64945	1.15439	3.18668	9.0243	1.31164	1.29056	2.08888	0.694616	0.879118	1.06872	0.607871	1.74356	2.05724	1.16728	3.09326	4.31126	1.36954	1.63699	2.55496	0.869758	0.670561	1.20852
Y67A10A.8a.1	1.23249	1.14725	5.94782	0.679458	3.06624	1.84427	0.615375	8.61843	6.1652	2.7296	13.1134	10.9832	5.11017	7.5882	14.7841	9.32568	15.1661	10.7611	1.16276	2.41637	13.455	0.518393	1.94045	2.37503	0.735384	10.7284	11.4988	2.52545	13.8187	14.5073	4.48412	6.93014	14.9949	6.6558	6.55466	7.57931
Y67A10A.8b.1	0	0	0	0	0	0	0.267606	0	0	0	0	0	0	0	0	0	0	0	0	0	0	0	0	0	0	0	0	0	0	0	0	0	0	0	0	0
Y67A10A.9.1	1.17835	1.40383	1.66816	0.825979	1.45648	1.48898	0.841653	3.09987	2.69215	1.07361	5.81261	6.38794	1.9093	1.80487	5.59301	1.80326	4.69924	14.6988	1.54818	2.19734	2.98579	0.957756	1.70864	2.25764	0.892778	3.26858	3.5698	1.04928	5.98536	7.62332	2.6191	2.52487	4.35317	2.02292	1.69609	5.63084
Y67A6A.1.1	37.7986	30.7271	11.5852	13.1582	9.40534	13.9456	13.9545	16.8628	16.9016	18.7723	46.1053	47.9623	40.512	36.811	67.5634	86.6785	141.454	11.4544	37.5331	35.5323	20.3091	15.7998	17.1113	22.027	17.2378	15.27	11.101	24.9153	32.0746	27.2813	33.1193	32.9027	33.0127	35.0496	41.6975	62.3385
Y67A6A.2a.1	3.72608	3.94134	3.82673	3.07818	2.74786	4.07462	3.48937	4.29193	4.04074	3.29431	5.91127	7.06505	3.13201	3.80887	7.34619	4.81201	4.79635	10.8681	4.52705	4.06577	4.37939	2.51634	3.65363	2.91055	2.45169	4.63471	4.39237	4.19566	5.00101	4.71301	4.21137	4.39028	6.37297	3.25219	2.55819	4.38854
Y67A6A.2b.1	0	0	0	0.0677269	0	0	0	0	0	0	0	0	0	0	0	0	0	0	0	0	0	0	0	0	0	0	0	0	0	0	0	0	0	0	0	0
Y67A6A.2b.2	1.18441	2.69617	0	0	0.499505	3.78113e-06	0	0.350729	0.231014	0.592411	0.0763905	1.07691	2.00822	0	2.01492	0.300927	3.37855	0.562014	0.72389	0.853037	1.45282e-07	0	0	0.0866972	0	0	1.09088	0	1.06434	1.73459	1.04361	2.96964e-08	0.0650475	0.583093	0	0
Y67D2.1a.1	14.486	16.0115	12.9968	16.9785	13.643	14.7726	18.1449	20.3678	20.1219	19.1437	18.5011	16.2601	19.6368	19.746	19.9671	20.091	26.9939	19.7866	13.707	15.6544	14.0407	15.5316	16.4352	14.0836	16.6474	15.5482	19.3618	18.2526	14.5822	14.6196	15.9894	15.9836	18.025	15.4422	15.2098	15.2163
Y67D2.1a.2	0	0	0	0	2.48313e-10	0	0	0	1.35023e-10	0	0	0	0	0	0	0	0	0	0	0	0	0	0	0	0	0	0	0	0	0	0	0	0	0	0	0
Y67D2.1b.1	0.379175	0.633994	0.117057	0.337397	0.645463	0.593106	0.307841	0.237633	0.448849	0.392567	0.813084	0.26144	0.233111	0.252745	1.13852	0.661832	1.02645	0.773722	0.220843	0.559457	0.279049	0.492574	0.611579	0.689665	0.463057	0.769411	0.853676	0.382954	0.507477	0.306104	0.0859932	0.0805459	0.808949	0.383686	0.316372	0.699287
Y67D2.1b.2	0	0	0	0	0	0	0	0	0	0	0	0	0	0	0	0	0	0	0	0	0	0	0	0	0	0	0	0	0	0	0	0	0	0	0	0
Y67D2.2.1	27.5636	32.4779	18.0661	31.6313	20.0337	29.1669	35.3684	20.2859	23.4612	33.0688	23.8882	20.8344	29.7414	25.8698	18.5289	25.8273	28.3558	13.0801	28.0931	27.5928	17.9747	29.6908	25.6539	27.3271	31.2548	19.9217	17.4807	31.6593	18.3106	17.7073	24.252	22.2302	17.4735	19.9762	18.8213	20.2297
Y67D2.3.1	180.563	194.73	188.412	182.089	208.652	203.783	171.682	175.001	174.667	167.687	177.651	155.882	175.832	170.836	164.051	150.564	184.142	136.776	229.007	241.395	251.465	219.046	231.439	254.778	202.583	228.905	226.45	201.724	208.949	207.209	214.325	226.012	250.038	214.972	187.284	244.603
Y67D2.4a.1	10.9932	11.3569	5.43113	11.7485	7.49367	11.0555	11.71	7.56631	7.1334	13.2014	9.82171	10.934	9.64269	9.51459	7.90312	11.8597	13.4481	5.37088	8.33518	8.06797	3.6305	10.9823	9.18852	7.95584	10.8096	6.62615	5.53872	11.0892	6.56971	5.36163	6.98081	6.19315	4.50999	5.08711	5.07844	7.96723
Y67D2.4b.1	0	0	0	0.125223	0	0	0	0	0.240122	0	0	0.118229	0	0	0	0.122961	0	0	3.04341	2.05738	0.718501	2.29453	3.02704	1.61084	2.40864	0.659092	0.253341	1.73759	0.598617	1.93619	0.667255	1.24444	1.01704	0.883802	1.23805	0.640033
Y67D2.5.1	14.134	13.9713	7.85771	14.5306	8.94908	13.3001	14.6314	12.6595	12.2288	15.2236	12.1976	16.5124	16.7845	15.8613	13.4359	16.5998	20.4889	13.8023	17.561	16.7232	11.624	18.8947	18.716	18.0783	20.3999	13.8859	11.0348	16.6478	13.79	14.135	19.4949	15.2721	16.1138	12.8791	10.8044	17.993
Y67D2.6.1	8.93916	9.75954	4.82502	10.0014	5.11114	8.39541	11.0581	6.68679	7.36577	10.2314	8.19287	7.25643	9.77466	7.78899	7.44679	9.57652	10.3352	4.4455	12.2506	10.8743	5.71315	15.0185	11.2746	10.8663	15.2009	8.37743	7.34227	13.9228	8.24188	7.59358	10.5942	9.64384	7.46055	9.14432	8.82258	11.8604
Y67D2.7.1	21.5881	20.2084	11.5814	35.7288	15.384	26.4512	35.0374	15.2254	23.0052	30.9897	23.1699	18.0118	20.2087	23.0968	15.8908	24.0867	17.9789	10.9601	33.3711	16.2812	16.5602	44.4198	30.66	32.0889	41.2311	18.5655	11.7268	35.8606	13.624	19.3455	18.1514	20.2696	14.8744	19.0495	16.066	21.7621
Y67D2.7.2	3.82658	6.89805	1.22616	0.802401	2.58686e-09	3.90787e-07	0.958417	2.15114	0	2.97514	0	1.12059e-07	4.41524	1.18721	2.13126	1.42349	1.96953	1.04376	7.11535e-09	13.9684	1.38266	1.5215	1.89805	0.857981	5.79742	4.31031	6.77526	4.20538	7.77469	1.36305	7.77467	2.602	2.17009	1.00163e-08	4.44008	8.43761e-10
Y67D8A.2a.1	0.183946	4.9987	0.946943	5.11372	1.45053	3.28862	5.37954	2.22781	3.53258	3.51926	0.408173	3.70832	3.46224	2.42201	2.6018	2.3381	1.25367	2.66061	3.74475	3.01285	0.00899838	2.99224	3.67395	0.187858	5.21737	3.24811	2.39109	5.5834	0.473497	0.234356	3.11607	0.227688	0.460351	2.6087	0.270711	2.15579
Y67D8A.2a.2	5.269	2.25991	2.78966	2.85331	0.860584	0.504944	0.0218407	3.06728	0.0375082	6.14135	3.46892	0.0536386	3.26824	0.600935	0.00166447	0.419526	3.30121	0.110659	2.44254	2.90071	3.62998	4.40878	0.0291207	2.71334	0.29549	3.23774	4.09378	0.939296	3.93423	0.00203397	0.752848	5.20756	1.20971	1.95899	2.97694	1.19467
Y67D8A.2b.1	0.149816	0.308256	0.00103654	0.145577	0.181829	0.780429	1.25403	0.669051	1.14169	0.165886	0.59103	1.78686	2.8225	0.896201	1.94521	2.4797	5.03121	1.19104	0.924414	0.0113301	0.0343182	0.0705455	0.422584	1.18651	0.0193616	0.0596875	0.0320759	0.0508459	0.426627	3.75263	0.721551	0.261467	0.29857	1.21277	1.76344	0.00785337
Y67D8A.2b.2	2.17202	1.95814	1.78467	0.242498	2.79383	2.02598	1.71975	2.76285	1.6332	2.16327	5.5937	4.16601	0.292229	1.49127	3.51505	1.46341	2.21365	4.32177	1.72526	2.31776	0.784309	1.15716	2.67283	1.26408	2.47477	1.3639	1.67338	3.16712	5.45004	4.30358	2.30858	1.19826	4.33098	1.09768	1.60229	3.39255
Y67D8A.2c.1	0	0.343433	0.122897	0	0.00020368	0.150072	0	0	0	0.87117	0	0	1.05642	0	0	0	1.22647	0	0	0.2036	0	0	0	0.350495	0	0	0.458554	0	0	0	0	0	0	0.467786	0	0
Y67D8A.2d.1	0	0	0	0.101766	0.00766835	0	0	3.10017e-05	0.482113	0	0	0.120055	0	0.19257	2.40644e-10	0.487328	0	0.0697486	0	2.76507e-06	0.00035347	0.00612984	0.0223032	0.00257044	0.000101635	0	0	0	0	0.0018866	1.73872e-09	0.0271757	0.00336099	3.17021e-08	0.0019002	2.08887e-05
Y67D8A.2d.2	0	0	0	0.283924	1.1998	0	0	6.86718e-05	0.84874	0	0	0.393852	0	0.414547	0	0.11925	0	0.537815	0	0.0289913	0.0951622	1.21156	0.565772	0.000845674	0.761101	0	3.14943e-09	0	0	0.000528218	2.83484e-10	0.401031	0.336479	6.42825e-10	0.000421647	1.54388
Y67D8A.2e.1	0	0	0	0.000127142	0.000181843	0	0	4.08699e-06	0.0570977	0	0	0.0339017	0	0.030316	2.35635e-10	0.526031	0	0.017619	0	1.13865e-10	0.00410663	6.20992e-06	0.000428929	0.0711416	3.82528e-09	0	0	0	0	0.365504	1.72527e-10	0.0322476	0.0017593	1.01777e-08	0.0642792	8.05776e-10
Y67D8A.2e.2	0	0	0	8.45962e-05	0.0118634	0	0	5.88995e-06	0.0646137	0	0	0.0846208	0	0.0444733	0	0.13932	0	0.0982275	0	1.28097e-07	1.66428	0.000269957	0.00455376	0.051483	2.9188e-06	0	0	0	0	0.31712	0	0.474824	0.138804	1.82627e-10	0.0310962	6.07176e-06
Y67D8A.2f.1	0	0	0	0	0	0	0	0	0	0	0	0	0	0	0	0	0	0	0	0	0	0	0	0	0	0	0	0	0	0	0	0	0	0	0	1.21744e-08
Y67D8A.2f.2	0	0	0	0	0	0	0	0	0	0	0	0	0	0	0	0	0	0	0	0	0	0	0	0	0	0	0	0	0	0	0	0	0	0	0	0.000405625
Y67D8A.2g.1	0	0	0	0	0	0	0	0	0	0	0	0	0	0	0	0	0	0	0	0	0	0	0	0	0	0	0	0	0	0	0	0	0	0	0	0
Y67D8A.2g.2	0	0	0	0	0	0	0	0	0	0	0	0	0	0	0	0	0	0	0	0	0	0	0	0	0	0	0	0	0	0	0	0	0	0	0	7.34788e-10
Y67D8A.2h.1	2.33408	2.76187	1.35281	3.0696	1.72806	3.24111	4.24672	1.58829	2.48237	2.92371	2.06721	1.9645	2.54665	2.36156	1.67457	3.05326	1.96341	1.26328	2.80998	2.35559	1.1947	3.22157	2.70202	3.03336	3.95128	1.45688	1.12254	3.69238	1.36086	1.71679	1.98083	1.35532	1.13588	1.44328	1.18665	1.12809
Y67D8A.2h.2	0	0	0	0	0	0	0	0	0	0	0	0	0	0	0	0	0	0	0	0	0	0	0	0	0	0	0	0	0	0	0	0	0	0	0	0
Y67D8A.2i.1	0	0	0	0	0	0	0	0	0	0	0	0	0	0	0	0	0	0	0	0	0	0	0	0	0	0	0	0	0	0	0	0	0	0	0	0
Y67D8A.2i.2	0	0	0	0	0	0	0	0	0	0	0	0	0	0	0	0	0	0	0	0	0	0	0	0	0	0	0	0	0	0	0	0	0	0	0	0
Y67D8A.2j.1	2.33408	2.76187	1.35281	3.0696	1.72806	3.24111	4.24672	1.58829	2.48237	2.92371	2.06721	1.9645	2.54665	2.36156	1.67457	3.05326	1.96341	1.26328	2.80998	2.35559	1.1947	3.22157	2.70202	3.03336	3.95128	1.45688	1.12254	3.69238	1.36086	1.71679	1.98083	1.35532	1.13588	1.44328	1.18665	1.12809
Y67D8A.2j.2	0	0	0	0	0	0	0	0	0	0	0	0	0	0	0	0	0	0	0	0	0	0	0	0	0	0	0	0	0	0	0	8.69985e-05	0	0	0	0
Y67D8A.2j.3	7.74636e-06	0	0	0	0	0	0	0	0	0	0	0	0	0	0	0	0	0.00264168	0	0	0	0	0	0	0	0	0	0	0	0	0	0	0	0	2.32543e-09	0
Y67D8A.2k.1	2.33408	2.76187	1.35281	3.0696	1.72806	3.24111	4.24672	1.58829	2.48237	2.92371	2.06721	1.9645	2.54665	2.36156	1.67457	3.05326	1.96341	1.26328	2.80998	2.35559	1.1947	3.22157	2.70202	3.03336	3.95128	1.45688	1.12254	3.69238	1.36086	1.71679	1.98083	1.35532	1.13588	1.44328	1.18665	1.12809
Y67D8A.2k.2	0	0	0	0	0	0	0	0	0	0	0	0	0	0	0	0	0	0	0	0	0	0	0	0	0	0	0	0	0	0	0	8.69985e-05	0	0	0	0
Y67D8A.2k.3	1.24916	5.54557e-08	0	1.30987e-06	0.88392	0.0137337	0	0	0	0	0	0	0	1.18059	0	0	0	0.320587	2.87563e-05	0	0	0	0	1.64421	0	0	1.59059	0	0	0	0	0.244193	0.009172	1.82242e-06	0.445193	2.38522
Y67D8A.2l.1	2.33408	2.76187	1.35281	3.0696	1.72806	3.24111	4.24672	1.58829	2.48237	2.92371	2.06721	1.9645	2.54665	2.36156	1.67457	3.05326	1.96341	1.26328	2.80998	2.35559	1.1947	3.22157	2.70202	3.03336	3.95128	1.45688	1.12254	3.69238	1.36086	1.71679	1.98083	1.35532	1.13588	1.44328	1.18665	1.12809
Y67D8A.2l.2	0	0	0	0	0	0	0	0	0	0	0	0	0	0	0	0	0	0	0	0	0	0	0	0	0	0	0	0	0	0	0	8.69985e-05	0	0	0	0
Y67D8A.2l.3	1.01598	3.00482	1.07308	6.77958	2.15277	0	5.15404	0	1.47299	3.81995	0	3.47087	0	3.85611	4.00408	3.80331e-06	0.23639	1.2979	0.391095	3.14734	0	0.787377	1.43632	0	3.81435	2.18303	0.00714973	1.07315	4.21037e-07	0	1.40235	0	1.99974	0.561463	1.33818	2.88782
Y67D8A.2l.4	4.13027	0.42818	0.998564	1.20346	0.00127075	0.392694	0.000251471	1.7738	0.379707	1.99521	2.85031	0	0.27298	0	0.0582519	0	0	1.01982	1.51727e-06	1.21801	1.59285	2.63468	0	0.656156	0.000100216	0.189027	7.50789e-08	4.52343e-08	3.55115	0	1.37236	3.06835	2.61928	0.191584	0	0
Y67D8A.3.1	7.69316	6.76704	2.40361	5.96903	2.46461	5.40865	6.49493	3.63104	4.31225	6.26997	4.65501	6.14932	5.11759	5.06101	4.94508	4.5902	5.37367	12.5026	8.69995	5.84833	3.64377	8.46615	6.39992	6.08068	8.78197	4.16291	2.94173	10.7895	5.21956	4.09006	4.94295	4.08073	4.26795	2.45992	3.75075	5.23475
Y67D8B.1.1	0.62028	0.534738	1.38131	0.137764	1.9648	0.767342	1.03277	2.45897	2.32946	0.49754	0.863886	0.307414	3.18352	2.44819	3.239	3.10819	3.73442	3.42322	0.605429	1.20604	1.39952	0.107099	0.783454	1.24248	0.146	0.838675	1.82104	0.274214	0.856752	1.01879	1.4135	1.48667	3.07441	1.00325	0.587452	0.725505
Y67D8B.2.1	0.148093	0.0592313	0.0615622	0.164378	0.181566	0.0906019	0.265425	0.14679	0.277206	0.493144	0.544879	0.527021	0.33166	0.112604	0.380229	0.304402	0.364847	1.05428	0.253908	0.431161	0.228452	0.249401	0.144279	0.502552	0.158058	0.308106	0.0233951	0.587103	0.616062	0.648714	0.0806618	0.149379	0.0719174	0.208135	0.0969753	0.323372
Y67D8B.3.1	2.55834	2.1696	0.936292	0.7236	0.984543	1.37323	0.755914	1.83073	1.53982	1.64623	3.29576	3.70822	3.53711	4.70056	4.36488	8.26494	12.3274	0.235258	4.09871	3.37768	2.61243	1.84567	0.962732	1.99275	1.04698	1.64097	0.530453	2.21211	2.55589	3.49476	1.76116	2.35168	3.12518	3.10129	4.45144	5.51766
Y67D8B.4a.1	0.435423	1.28155	1.36446	0.520219	1.31887	0.567292	1.49234	0.572706	1.38574	1.58834	1.57537	2.9615	1.32014	1.02914	1.69394	1.21957	0.961217	1.36352	1.41269	0.385126	2.07845	0.729456	1.1408	0.984471	0.661155	2.42215	2.26322	2.54068	2.99522	4.81848	1.7158	1.334	1.09733	1.92341	0.822232	2.57532
Y67D8B.4b.1	5.84085	6.99298	12.5061	6.405	16.2575	9.12819	5.72266	19.364	18.9191	14.0266	34.9732	32.8722	13.9481	17.9108	29.3975	14.3707	31.5886	81.001	9.59442	12.8167	17.7069	4.72287	9.89992	10.4485	4.11128	15.6015	22.4008	11.2291	33.8515	45.6541	16.0313	15.9472	19.4609	10.6506	12.2722	11.0344
Y67D8B.5.1	7.84564	6.70343	3.03681	4.4132	3.02831	3.75338	5.32163	4.89315	4.59865	6.9868	10.2139	9.01443	9.02581	10.4833	7.92427	14.1499	15.802	0.925473	8.23589	7.1912	3.65212	5.52645	6.43125	4.82787	6.29438	5.04371	3.24805	9.78151	6.68818	4.35558	6.01098	6.66336	3.3805	6.8885	5.62568	6.17486
Y67D8C.10a.1	2.68271	2.77146	4.00755	5.78514	5.45463	0.925799	5.89614	5.12226	5.77172	4.95445	15.4219	7.20056	7.35698	6.40086	10.2651	8.20482	9.81048	13.864	4.98765	10.9765	5.90276	2.9605	3.48006	2.1334	3.41152	9.31847	2.60513	10.412	17.0954	16.291	4.83049	5.7027	8.78902	5.07526	5.12624	8.65625
Y67D8C.10a.2	0	0	0	0	0	0	0	0	6.93694e-11	0	8.11506e-11	8.35687e-10	0	0	0	0	0	0	0	0	0	0	0	7.33899e-11	0	0	0	0	0.271248	1.04726e-06	0	0	0	0	0.36652	0
Y67D8C.10a.3	0.00167935	4.91686	6.3464e-06	0.00143381	0.0723945	4.30394	2.29466	0.0959145	1.67611	0.872831	2.62679	0.442437	0.905424	0.0822967	8.75203e-05	0.00898639	6.74409	2.4941e-08	1.9256	0.307065	2.76806e-06	1.57533	0.294925	4.02151	1.54516	0.0136842	1.93796	0.892247	0.00510034	0.0834325	0.151518	0.0268935	6.36601e-08	9.37762e-05	1.17975	0.342892
Y67D8C.10a.4	4.6529	4.05051	1.80045	0.00378444	2.60431	3.1783	1.53354	9.03757	9.53605	5.49583	6.04538	15.6591	2.20369	1.97614	2.97708	0.686252	3.97866	0.00352675	1.73242	1.84716	2.49736	0.77059	3.89972	3.58852	1.26873	2.89486	5.19874	2.30021	5.48466	6.03875	4.15002	1.1398	0.00480418	0.385856	3.86615	0.402971
Y67D8C.10b.1	26.8606	34.1178	27.3565	34.4933	39.0236	34.9753	39.1981	36.961	37.7915	34.5015	25.0171	23.9241	35.7182	25.8202	21.522	20.091	25.9576	20.0226	23.762	29.0572	24.1961	32.6178	28.5634	25.4981	28.3425	29.5411	31.1682	27.881	20.6161	19.7446	35.153	24.2072	25.3318	31.2929	23.6802	20.276
Y67D8C.10b.2	0	0	0	0	0	0	0	0	0	0	0	0	0	0	0	0	0	0	0	0	0	0	0	0	0	0	0	0	2.64158e-07	0	0	0	0	0	0.00204628	0
Y67D8C.10b.3	8.74789e-08	0.791521	3.48466e-08	1.26938e-06	0.0840215	0.323244	0.0798966	1.0155e-06	0.0999477	0.000436	4.53262e-07	3.90956e-05	0.0110086	5.41392e-10	0	5.86938e-10	3.8415e-05	1.19057e-09	1.00275e-07	0.214713	8.35998e-06	0.000711917	0.0250336	0.058941	1.54176	0	0.0014078	2.43309e-06	4.57358e-09	9.5541e-10	1.12436e-05	1.52186e-09	0	4.88068e-10	0.00525059	9.21105e-08
Y67D8C.10b.4	0.000123217	0.654925	0.00348322	2.94554e-06	2.2656	0.239655	0.0540295	6.07948e-05	0.483103	0.00220339	8.27717e-07	0.000961121	0.0241213	8.51863e-09	6.03321e-07	2.77493e-08	2.11217e-05	6.27281e-05	7.70182e-08	1.11687	2.47884	0.000346256	0.264838	0.0509272	1.30601	2.14885e-10	0.00327028	5.119e-06	2.56014e-06	4.28246e-08	0.000218536	4.26774e-08	1.41596e-06	9.67735e-07	0.0149117	9.19091e-08
Y67D8C.10c.1	10.9853	16.6858	1.36257	12.6525	6.30049	10.5646	12.9308	9.27549	7.76996	15.0552	7.93846	15.5301	8.16944	5.19153	3.65084	2.70076	12.379	3.94025	9.14782	6.04752	2.30556	13.5755	13.9112	13.2763	15.5028	7.46827	5.21092	13.2538	8.81904	3.61942	11.9021	4.54747	1.7971	2.13493	5.33329	4.73589
Y67D8C.10c.2	0	0	0	0	0	0	0	0	5.93273e-11	0	7.3997e-11	4.59179e-10	0	0	0	0	0	0	0	0	0	0	0	6.1001e-11	0	0	0	0	0.275413	2.38381e-06	0	0	0	0	0.310493	0
Y67D8C.10c.3	0.00173773	5.6887	1.78073e-05	1.88895	0.148164	7.79381	7.97249	0.0418497	1.33437	1.74572	2.06053	0.227882	3.45652	0.15449	0.000182917	0.150235	5.33081	6.31753e-05	5.25297	1.6861	1.34776e-06	8.26432	0.443478	2.94805	6.42964	0.0387761	0.957441	3.93995	0.00522744	0.185539	0.14743	0.0853766	6.07566e-05	0.00152694	0.985714	1.90785
Y67D8C.10c.4	4.64165	4.71864	4.73589	5.37695	5.27794	5.84596	5.47273	3.84608	7.51761	10.9977	4.69249	7.92018	8.50054	3.67433	5.95591	11.517	3.14012	8.69098	4.80657	10.2105	1.13754	4.20995	5.84342	2.6351	5.44556	8.06251	2.54008	10.2914	5.47638	13.2628	3.97917	3.58487	4.46614	6.10845	3.20443	2.28052
Y67D8C.10d.1	0.00896558	0.888345	1.34845	0.000101893	1.94585	2.53819	1.99142	2.21973	2.16689	2.35359	7.68846	3.64814	1.57834	0.541419	1.51864	1.19769	2.83808	2.58709	0.591333	1.73537	1.65229	0.929286	1.36702	2.00073	0.896381	2.25285	3.87547	2.39005	4.89649	4.75831	1.11259	0.0158385	1.48578	1.01836	1.60068	1.29356
Y67D8C.10d.2	0	0	0	0	0	0	0	0	0	0	0	0	0	0	0	0	0	0	0	0	0	0	0	0	0	0	0	0	4.79934e-10	0	0	0	0	0	0	0
Y67D8C.10d.3	1.17425e-05	9.40014e-06	4.64513e-09	0.0505838	2.22228e-07	0	2.86501e-05	1.77873e-10	0	1.02334e-06	0	0	3.048e-08	0.00751122	0	4.85619e-10	3.97705e-07	0	9.80793e-07	2.70256e-08	0	6.54204e-07	9.39566e-06	5.96002e-09	3.59228e-10	6.29351e-11	0	2.69301e-09	0	0	0	0.00908917	1.65826e-07	0	0	9.28522e-06
Y67D8C.10d.4	0.333298	1.89993e-05	0.00161054	0.810373	1.85755e-05	0	0.000300032	4.01389e-08	0	0.000853994	0	0	3.08153e-07	0.278513	9.47088e-10	1.5316e-07	1.06638e-06	1.04301e-06	6.45426e-06	5.33261e-07	3.96449e-07	2.39086e-06	0.000340225	2.02892e-08	5.26016e-08	2.3961e-08	0	4.96311e-08	3.45528e-09	0	1.14858e-09	0.419111	0.00463738	0	7.30536e-11	7.35214e-06
Y67D8C.10e.1	0.00100537	0.000571362	0	2.56418	3.36148e-09	1.05467e-05	5.87e-06	2.1434e-05	1.16964e-09	7.71105e-11	0.00682897	4.42203e-05	0.263754	3.70723	0.797067	4.38265	4.96627e-07	0.858926	0.00319309	0.074728	0.353591	5.48457e-10	0.119587	3.55362e-06	5.54414e-10	0	4.60434e-06	3.7654e-09	1.5868e-10	0	0.00479007	3.31724	1.57377e-10	0.775555	0.00681962	2.92034
Y67D8C.2.1	0	0.024434	0	0	0	0	0	0	0	0	0.0367399	0	0.0996538	0	0	0.0457333	0.0827435	0.0215786	0	0.0663311	0.106724	0	0	0	0.0213527	0.090352	0	0.04004	0.0832935	0.0603587	0.0221755	0.0619828	0.0291812	0	0	0
Y67D8C.22a.1	0.166522	0.044704	0.116042	0.153982	0.206726	0	0.181367	0.482502	0.455621	0.138417	0.141961	0.414223	0.226364	0.211301	0.269464	0.570937	0.20133	0.734947	0.119518	0.405061	0.797498	0.086946	0.181597	0.135015	0	0.533531	0.219682	0.257417	0.288157	0.144718	0.609547	1.12544	0.269476	0.166568	0.442595	0.302421
Y67D8C.22b.1	0	0	0.123264	0.00414528	0	0	0.0103589	0	0	0.637953	0	0.106301	0.934763	1.11672	0	0	0	0.328929	0.123165	0	0.362214	0	0.00765396	0.732696	0	0	0.163796	0	0.555317	0	0	0.398795	0.02818	0.523494	0	0.12983
Y67D8C.3a.1	13.7771	15.9504	4.23013	18.8481	10.8862	17.0506	20.0092	9.29469	15.0968	19.3814	13.4761	10.0743	14.4639	12.6383	9.88803	17.4235	17.3698	8.32101	17.7971	12.997	4.80331	21.2758	14.6506	16.0548	18.7983	9.59815	8.56638	18.8243	10.0455	10.1786	15.1444	8.07185	4.47376	8.1033	8.12492	6.78922
Y67D8C.3b.1	0	0	0.385132	0	0	0	0	0	0	0	0	0	0.751349	0	0	0	0.245838	0	0	0	0	0	0.300388	0	0	0	0.193781	0	0	0	0	0.399005	0.465031	0	0	0
Y67D8C.3b.2	7.07316	5.11796	2.97969	5.90429	0.00617877	1.41136	6.80559	5.77424	0.0545066	2.8803	3.71175	3.68986	6.94742	4.71408	3.43372	4.72719	3.80155	2.97158	5.87485	7.47902	3.58381	4.02445	5.69662	1.74897	8.83689	3.87817	1.04819	7.96225	3.18838	0.681374	4.16806	5.12747	3.2835	5.41228	2.3156	8.51676
Y67D8C.3c.1	0.845896	1.49098	0.614556	1.02157	1.45691	2.14335	1.2032	0.836723	1.39761	2.04974	1.51401	1.54575	1.61555	1.51937	1.77376	1.70948	1.78744	1.36985	1.66131	0.974931	0.556402	2.73309	2.24665	2.27544	1.87342	1.17347	0.233158	1.83638	0.59675	0.649687	1.51134	0.723073	0.980969	1.20948	0.324405	1.26191
Y67D8C.3d.1	0	3.99276	0.675493	2.95642	0	1.47435	0	0	0.950745	8.19812e-06	0.915432	0	1.36457	1.62736	0.464992	0	3.46137	0.0660112	0	2.10891	0	0.581032	0.86378	0.755587	0.557414	0	0	1.8697	0	0	0.256408	0.930302	0.498031	0.406988	1.30066	0
Y67D8C.5a.1	8.23446	10.2298	21.1207	3.30943	17.9423	11.3953	7.13388	20.7885	17.3005	7.98373	15.4382	18.3232	19.754	14.8331	27.591	12.4381	27.942	24.6724	13.3415	16.3327	21.2283	5.55918	11.0318	10.5951	4.90338	15.4431	20.9495	9.24257	13.2553	14.1605	21.5012	15.2492	31.9849	29.0109	30.8766	26.5258
Y67D8C.5b.1	6.11524	14.1644	4.00102	5.74904	5.30965	7.28704	13.1157	5.09162	8.43896	8.70057	5.63629	6.63383	11.7847	5.36093	2.75938	5.60239	10.1334	0.0852269	11.7507	8.50821	2.491	7.89317	8.82714	10.4484	10.6354	8.22708	4.86114	10.7278	5.6178	5.17759	8.96155	7.81103	0.0415329	6.27409	3.61668	0.32907
Y67D8C.5c.1	9.32019	9.88477	6.0457	5.36756	8.11528	12.532	7.7749	13.5999	10.1349	10.3609	10.3635	9.57004	12.2911	10.5571	7.36311	10.9136	12.1016	2.65334	11.0626	14.5725	2.94169	8.29598	9.91883	8.29019	4.7797	6.42336	5.42992	8.27193	7.88708	5.75952	12.0238	6.85278	2.69829	7.13023	11.334	10.9238
Y67D8C.5d.1	6.92292	13.6838	1.13917	9.31118	2.39537	8.01659	14.2828	3.32614	4.93891	11.2892	3.77989	3.45824	7.32827	3.81501	0.732973	4.91653	4.37993	0.00906429	9.74376	7.59206	0.342681	11.769	7.93763	8.17542	10.3573	3.41664	1.25376	9.60097	3.33958	2.10038	5.00725	3.50694	0.00344686	1.53353	1.32142	0.135134
Y67D8C.5e.1	4.93056	9.7869	3.59526	4.73145	7.92285	8.93605	9.61953	3.06407	7.88312	8.39601	6.49369	6.58042	9.65807	3.18079	1.41136	5.22678	6.91099	0.00328589	9.68737	8.47073	2.01249	6.60432	10.1032	8.23515	8.9261	7.5478	3.5077	10.6962	5.15727	3.85206	6.24791	3.51229	0.622492	5.27788	4.23749	2.19334
Y67D8C.5f.1	5.00935	4.73436	2.74537	6.3483	2.94424	6.53809	3.54175	3.76953	4.36016	6.73362	4.09287	1.7565	5.81279	4.78696	3.80548	5.11617	2.32736	1.47873	4.45469	5.89028	1.5377	5.42602	2.64077	3.80811	5.17166	2.67823	2.29903	3.36367	3.836	1.68039	6.75203	2.879	1.40279	1.39526	5.54755	3.27496
Y67D8C.5g.1	5.58301	9.45918	1.0212	7.66112	3.57502	9.82899	10.4806	1.9994	4.611	10.8937	4.35321	3.42629	6.00144	2.25843	0.372945	4.58398	2.97688	0.000345299	8.03253	7.55672	0.274265	9.84942	9.08502	6.44336	8.69311	3.13154	0.901018	9.57319	3.06341	1.5596	3.48353	1.57057	0.051138	1.28421	1.54381	0.895637
Y67D8C.5h.1	4.14688	13.0936	0.191352	13.2773	1.05315	6.28763	19.2407	0.486531	2.24427	11.8689	1.58485	1.23469	3.5756	0.814858	0.0368488	2.06378	1.07412	1.13945e-06	7.074	3.93492	0.0317319	13.9677	7.26977	6.35381	18.8096	1.66387	0.206969	11.1097	1.29553	0.566889	1.44866	0.802427	6.37907e-05	0.274508	0.178843	0.0109623
Y67D8C.6.1	0.803411	0.91113	0.204351	0.488552	0.416176	0.623743	0.82823	0.699005	0.973473	0.877736	0.617979	1.76897	0.659141	0.810296	1.27554	0.98259	2.50242	0.929626	0.567613	0.281312	0.261558	0.428882	0.411216	0.129146	0.312189	0.313564	0.36401	0.538404	0.235138	0.121685	0.24377	0.254547	0.237478	0.381517	0.289673	0.496482
Y67D8C.7.1	0.621062	0.422562	0.64808	0.777738	19.6186	9.26395	0.988525	22.7777	30.9042	2.57439	28.7976	40.0517	0.435053	0.134622	0.907704	0.792568	0.639527	0.997018	0.0758174	0.193336	0.803287	0.137266	0.171663	0.482907	0.187722	0.156823	0.611056	0.288914	2.27225	0.895129	0.128734	0.177644	0.528798	0.140935	0.0754672	0.384787
Y67D8C.8.1	523.755	502.148	380.853	383.912	533.391	418.533	314.849	503.468	423.591	345.358	381.295	340.404	509.808	447.443	417.431	410.82	391.572	139.064	425.116	371.252	242.76	348.799	307.636	367.142	253.137	337.664	262.2	301.457	297.205	450.296	388.19	330.462	331.033	384.283	398.546	363.312
Y67D8C.9a.1	0.741802	1.02277	1.41013	0.234963	1.39778	0.79404	1.07064	2.42927	2.31352	1.12408	3.08338	3.12286	1.33426	1.57505	2.50607	1.50934	2.81682	2.34674	0.907903	1.34055	1.78287	0.583364	0.843716	0.616195	0.47476	0.982124	1.22825	0.951514	1.99633	2.57091	1.26293	1.08052	2.11931	1.15818	0.878349	1.44103
Y67D8C.9b.1	0.5779	0.594507	0.403088	1.0141	0.450847	0.795794	0.774184	0.743758	0.620817	1.14652	1.59058	1.80477	1.0987	0.71418	1.34772	0.938853	0.679758	2.81224	0.400076	0.19561	0.309341	0.397778	0.304194	0.646983	0.590928	0.651539	0.846803	0.454255	1.27874	1.25555	0.812244	0.660304	0.84138	0.83549	0.960727	0.937653
Y67H2A.1.1	27.9197	32.1592	14.4892	31.8064	16.3197	25.5473	32.4781	21.5927	24.2831	32.5098	26.8734	24.1235	30.4112	24.7474	24.3175	31.3584	35.0711	20.5918	27.1663	25.3082	14.2128	33.0541	26.3055	25.141	32.2757	20.1611	16.7211	32.0577	20.9552	19.0033	23.4951	19.6984	16.5093	18.8338	16.9085	23.1459
Y67H2A.10a.1	12.0652	6.12463	1.27075	20.7313	4.59147	8.33609	14.6536	7.68681	4.5807	12.9545	10.4052	5.16775	8.30277	7.55094	1.85066	8.22263	5.2444	7.99209e-07	9.15685	6.33396	1.08123	17.1299	7.53528	6.13884	9.30531	3.76168	1.38803	12.3285	5.82048	4.05569	4.79787	2.19211	1.51501	1.84646	3.98321	2.89229
Y67H2A.10b.1	2.8039	9.08201	5.61242	5.06656	5.18912	7.25774	7.72522	4.86658	8.20373	8.59466	4.73958	6.94659	6.36568	6.68697	8.96205	7.35876	9.76492	8.73592	4.78689	6.43203	5.02297	5.746	6.5803	8.43566	9.23305	6.83973	7.72468	6.63024	7.01424	3.78819	6.12652	7.91455	6.0293	6.10772	4.58184	8.37799
Y67H2A.10c.1	11.0492	14.9623	4.36217	16.3767	7.00635	17.0726	20.1077	6.67339	12.8064	18.8301	10.9872	10.3032	10.201	8.92657	5.37384	13.0515	8.22511	3.1155	14.2758	10.6437	4.01677	18.1089	14.5203	13.0947	25.2568	7.60904	5.63334	18.1129	6.24021	8.28936	8.37144	6.05381	3.28008	6.88659	4.31266	4.26162
Y67H2A.2a.1	21.8125	26.6182	11.0481	29.5676	15.4715	25.9816	30.724	19.9826	24.4447	29.0109	25.6657	20.774	24.5159	24.3396	24.9845	30.2955	31.5194	20.2615	24.7172	23.8442	11.7995	29.9026	24.3839	24.5086	32.3893	18.5278	15.3719	30.7317	18.4081	15.5723	19.3733	17.2724	12.9225	14.7402	12.9902	20.971
Y67H2A.2b.1	39.8255	34.602	12.7453	40.5372	6.55603	29.7444	42.2087	14.1049	22.053	26.9816	7.4171	16.0674	16.7692	12.604	4.59701	25.2927	31.6891	4.01238	24.53	22.6591	7.38059	35.2869	23.2705	15.656	24.5793	22.616	7.38168	7.13239	9.49108	7.18615	14.0042	20.7862	5.63843	9.25925	7.7305	16.3243
Y67H2A.2c.1	0	0	0	0.139178	0	0	0	0	0	0	0	0	0	0	0	0	0	0	0	0	0	0	0	0	0	0	0	0	0	0	0	0	0	0	0	0
Y67H2A.2d.1	7.21166	7.01831	2.73385	8.41306	4.32331	5.18345	4.44204	4.79143	4.5889	9.48223	8.0697	7.7009	8.43864	9.35562	10.3602	12.1172	12.1353	2.34167	9.79536	10.4778	3.01657	8.5084	7.9585	6.70578	8.09352	4.46206	2.23689	10.5298	4.36592	4.05236	8.87787	5.34162	4.17114	5.83944	5.40569	6.90669
Y67H2A.4c.1	16.063	13.5593	8.38976	17.7555	11.5369	14.4185	15.6854	12.2578	17.6806	13.4128	13.1964	10.3835	14.8329	13.9995	18.2015	18.5141	20.8216	11.8405	12.2362	11.7852	7.24174	18.9298	12.8568	15.2865	16.0607	13.5211	8.5367	14.14	10.8487	10.4118	11.7321	14.1008	9.62388	12.0849	11.3836	12.8903
Y67H2A.4d.1	19.4984	26.0796	12.9768	19.8287	18.562	23.3714	25.507	23.102	22.3137	30.4428	31.3771	33.369	27.3213	23.5896	25.4866	30.2792	39.0308	30.3173	25.9684	25.5709	15.9559	21.5658	25.5628	26.0233	24.7977	20.1376	23.7665	30.5061	28.9247	29.0565	24.4127	18.7926	21.5903	17.971	14.9926	24.3501
Y67H2A.5.1	697.67	722.926	859.08	693.208	886.441	779.346	705.804	792.29	793.077	705.249	750.423	706.716	699.055	719.095	717.315	699.676	631.587	599.71	716.863	728.512	836.347	692.132	785.748	767.966	692.381	780.331	825.507	642.701	693.666	738.202	719.327	721.85	773.264	740.78	774.248	791.995
Y67H2A.5.2	22.6894	18.3709	18.9253	18.2202	16.5894	15.1263	17.2599	25.9139	8.22086	16.1761	23.2822	13.7779	17.0398	18.8673	15.2802	15.1061	20.7017	20.6288	20.1641	24.3304	28.387	15.6014	17.2912	23.6087	18.7623	24.8605	21.8034	21.5265	21.5747	13.5556	21.6678	22.9594	16.8511	17.4295	20.1686	29.5203
Y67H2A.6a.1	15.5644	24.716	21.5854	17.5372	24.2399	17.6119	25.5522	32.5229	25.6673	26.6375	30.793	29.9858	27.0459	24.6099	36.637	32.5899	37.5363	36.234	24.9859	20.9901	23.5359	19.2662	20.983	24.4524	21.458	29.2924	31.3506	25.5109	25.0595	26.3327	26.4866	25.9059	30.1314	26.2735	22.8353	36.529
Y67H2A.6b.1	25.4845	26.7346	7.7073	39.1119	10.3172	30.6222	35.015	14.0855	23.7327	35.932	20.2578	16.0775	23.2652	23.5942	10.5099	25.031	19.8233	3.40264	22.2147	23.7303	7.76394	34.0135	23.4954	24.6858	33.3185	14.1958	8.79251	31.8939	13.3775	10.7445	17.1815	13.4478	5.58138	11.2563	9.51957	5.8957
Y67H2A.7a.1	17.3594	19.8272	14.3171	17.9243	17.4433	20.9287	18.7648	17.8444	16.9476	20.324	21.61	20.3728	19.2231	17.42	17.0754	20.3545	23.9385	13.1853	19.136	20.1966	13.9756	20.6288	20.1325	19.5064	21.1382	18.9122	16.63	21.6494	15.8807	15.0921	17.6447	16.0643	13.6128	15.5831	13.2183	19.0961
Y67H2A.7b.1	0.29616	0.142128	0	0.0938244	0	0	0	0.0893562	0	0	0	0.178141	0	0	0.0875041	0	0	0.124614	0	0	0	0.0647381	0.0861014	0	0	0	0	0	0	0.101458	0.0946436	0	0	0	0.350818	0.195813
Y67H2A.8.1	242.473	256.283	238.707	238.031	263.978	263.226	223.101	275.202	290.239	194.094	284.708	371.724	225.021	208.784	251.002	189.543	252.992	312.471	249.993	273.928	265.973	245.132	260.158	281.947	248.683	352.534	456.239	232.091	310.863	329.775	265.242	241.728	315.579	241.086	196.506	284.565
Y68A4A.10a.1	0.0222851	0	0	0	0	0	0.0581443	0.191646	0.243823	0	0.0549504	0.0729688	0.21882	0.0741362	0.184939	0.143229	0.0914639	0.331889	0.0763322	0	0	0	0	0	0	0	0	0.0147963	0.0915328	0	0.0327291	0.0301852	0	0.0180079	0.0393774	0.0646419
Y68A4A.10b.1	0	0	0	0.0229344	0	0	0	2.34752e-08	0	0.0556022	0	0	0	0.05148	0	0	0.0227043	0	0	0.0300991	0	0	0.0533759	0	0	0.0729284	0.0262488	0	0	0.106795	0	0	0	0	0	0
Y68A4A.13.1	89.974	70.3386	430.087	137.11	341.72	215.443	1504.15	4925.03	5421.2	2816.32	3645.88	2490.38	3341.01	3962.31	4239.7	2610.64	2352.81	3220.47	14.5725	13.0018	38.2235	8.50404	12.3451	13.7796	120.55	536.872	1116.22	1195.54	2189.95	2446.68	1108.37	1578.99	4312.47	3552.94	2531.91	3302.4
Y68A4A.2.1	0	0	0	0	0	0	0	0	0	0.0415939	0.0389747	0	0	0	0	0	0.0563648	0	0.15901	0.224404	0.11091	0	0.162995	0.081635	0	0.442273	0.39888	0.330998	0.561073	0.697494	0.403231	0	0.426264	0.200183	0.161511	0.361096
Y68A4A.3.1	0	0	0	0	0	0	0	0.0339455	0	0	0	0	0	0	0	0	0	0.0717218	0.043736	0.0367932	0	0	0.032872	0.032636	0.0356264	0.120458	0.12841	0.0334068	0.103558	0.29518	0.0369363	0	0	0.0813395	0	0.0731403
Y68A4A.6.1	0	0	0	0	0	0	0	0.157722	0.17377	0.0790249	0.218676	0.0788536	0.0482362	0.0896901	0.0808824	0.0756044	0.0537807	0.0418374	0	0.0426882	0	0	0	0	0	0	0.0380359	0	0	0	0	0	0	0	0	0
Y68A4A.7.1	0.0500171	0.0806193	0.126659	0.224944	0.126366	0.284556	0.13363	0.237781	0.210207	0.034109	0	0	0.494707	0.270546	0.0699976	0.192722	0.364256	0.0730761	0.0435765	0	0	0	0	0	0	0.0303809	0	0	0	0	0	0	0	0	0	0.074066
Y68A4A.9.1	0	0	0	0	0	0	0	0	0	0	0	0	0	0	0	0	0.0812204	0	0	0	0	0	0	0	0	0	0	0	0	0	0	0	0	0	0	0
Y68A4B.1.1	0	0	0.0755578	0	0	0	0	0	0	0.120921	0	0.056645	0	0	0.1269	0.0586746	0	0	0	0	0.244006	0	0	0.0600162	0.0653347	0.161879	0.746676	0.0606767	0.712538	0.35148	0.0667881	0.185553	0.180148	0	0.235764	0
Y68A4B.2.1	0.819943	0.601965	1.19034	2.81394	1.49849	1.52977	2.18565	1.79545	2.64783	4.48697	4.65197	6.8	1.40741	2.03469	2.77406	1.52054	3.15979	3.09899	0.235013	0.403314	2.16088	0.0711286	0.176107	0.598124	0.0489528	2.29094	2.80674	0.674961	3.45601	3.04412	0.746072	1.46732	0.746387	1.53352	2.00075	0.296426
Y68A4B.3.1	0	0	0	0	0	0	0	0	0	0	0	0.0455757	0	0	0	0	0.128737	0	0	0	0	0.0365872	0	0	0	0	0	0	0	0	0	0	0	0	0	0.102188
Y69A2AL.1.1	0.588898	0.498053	0.296627	0.131543	1.33174	0.649779	0.136363	1.19716	2.00238	0.653957	3.06676	5.16513	0.722116	0.361663	0.878034	0.563991	1.07362	0.739049	0.10126	0.0648173	0.156593	0.0616694	0.0577104	0.0768126	0.0630317	0.367909	0.316752	0.214992	0.244795	0.269284	0.0215225	0.178724	0.514481	0.0948907	0.103857	0.774035
Y69A2AL.2.1	34.5372	26.886	66.5721	26.0409	98.1883	69.0389	58.6297	160.817	151.376	96.3764	145.169	76.2903	124.577	124.436	140.395	67.1805	82.6988	95.0071	61.0689	90.3791	116.514	51.105	90.1495	95.0167	62.8343	132.997	213.398	219.317	355.277	421.834	154.754	137.439	227.291	155.975	110.903	161.996
Y69A2AR.12.1	0.533873	0.593662	0.353878	0.416304	0.420298	0.417111	0.571361	0.350199	0.294068	0.719339	1.3593	1.00423	0.626331	1.05295	1.43134	1.76775	1.74129	0.259035	2.79399	1.61157	0.943864	3.55916	2.96449	2.09377	4.70945	3.19578	2.61696	12.7136	14.0103	15.106	7.39666	5.18994	6.01222	9.41693	4.12185	3.46874
Y69A2AR.15.1	0.131622	0.237683	0.243322	0.162061	0.243858	0.220699	0.107594	0.371651	0.30453	0.410726	0.666079	0.383192	0.243287	0.125548	0.405688	0.147443	0.419766	1.00361	0.113629	0.191136	0.144248	0.0676073	0.361581	0.254929	0.0698807	0.254105	0.167981	0.433031	0.570638	0.427681	0.26298	0.288085	0.0957176	0.0794568	0.0859561	0.238344
Y69A2AR.16a.1	17.9314	23.6347	15.2332	22.5733	16.3735	21.6601	26.3587	18.0931	16.9998	23.7064	21.4803	18.5779	23.0377	18.0295	19.2875	20.8842	24.1933	11.618	18.3747	20.0963	15.5346	22.7826	18.016	18.7805	24.2366	17.4508	15.3491	22.5156	14.8656	14.7872	16.1097	14.644	15.8119	17.7237	17.9115	18.969
Y69A2AR.16b.1	2.88229e-09	3.47025e-10	1.41886e-08	0.0374863	0	0.336373	0.00738515	0.181676	2.23556	0.467702	0	0	0.117248	1.21198	0.000183111	6.26427e-05	1.55927	2.92965	1.52714	0	0.0148024	0.796981	0	0.00140634	0	1.41845e-05	0	0.0424555	4.29097e-08	3.49995e-07	2.65089	0.666395	0.881129	2.23537	1.42787	0.210615
Y69A2AR.16c.1	0	0	0	0	0	0	0	0	0	0	0	3.45226e-06	0	1.58316	0	3.19679e-10	0	0	0	0	0	0	0	0	0	0	0	0	0	0	0	0.87746	4.99225e-09	0	1.06039e-09	0
Y69A2AR.16d.1	3.59076	2.83416	0	5.73087	1.17197	1.06599	1.85662	2.18393	0.210803	3.46357	1.78373	0.475092	0.985921	3.02686	1.00214	4.61665	5.08807	0.00110176	1.6045	0.293821	5.71447e-10	9.45059e-10	4.12132	0.628252	0.660693	0.706276	0.797043	1.30483	2.71917	0.708086	4.48573	2.59298	0.283113	0.315138	1.6249	1.71802
Y69A2AR.18a.1	641.314	659.05	756.664	606.207	767.875	738.185	610.049	618.771	615.793	611.969	672.556	703.534	566.453	571.422	576.463	512.463	518.888	548.463	670.362	679.193	733.771	615.749	686.362	710.329	614.199	677.546	718.455	593.925	668.484	706.518	624.066	630.552	697.115	611.125	671.163	723.051
Y69A2AR.18a.2	5.53783	4.38155	3.29775	4.36882	2.73065	4.92371	1.99631	6.49195	1.55523	2.49337	3.89166	1.22041	2.33011	5.82239	3.57247	2.36396	4.20533	5.11779	4.60606	5.958	5.40697	3.08167	5.69348	7.52217	4.45605	3.50027	4.08389	2.22631	6.6516	2.00255	2.23098	3.95569	5.41484	7.61345	4.73987	8.49424
Y69A2AR.18b.1	0.975868	0.674419	1.24682	0.700023	1.02486	0.635301	1.78853	0.870488	0.398052	1.25589	0.934453	1.03226	0.970948	0.610446	0.460051	0.444272	1.5818	0.837186	0.47275	0.94131	1.47049	1.64288	0.852238	0.758833	0.36743	1.8093	0.390526	1.05672	1.20731	0.836566	1.18676	0.881825	0.969654	0.871552	1.17664	0.98306
Y69A2AR.19a.1	15.8511	18.4926	8.37581	6.38607	8.28536	11.0149	9.40835	11.8964	10.972	15.8628	30.8723	25.3243	21.2924	20.5644	25.0805	39.8137	37.8983	2.43012	8.09622	7.81824	5.1189	5.27847	8.12555	6.28612	5.17628	4.23085	2.33847	9.49363	10.4829	7.08023	4.41753	7.48754	4.48797	9.10528	9.53857	9.0181
Y69A2AR.19b.1	3.26612e-07	0.420961	0	4.34622e-07	4.67703e-09	0	6.22181e-09	0	2.66706e-10	0	3.65596e-05	0.316776	1.18871e-07	4.17873e-09	0	0	2.62263e-06	6.86761e-10	8.75386	6.71427	3.03164	4.79608	4.01508	5.86499	4.29873	4.54143	3.36501	6.25492	4.47694	2.85273	7.48281	4.17877	2.79078	4.67601	7.26011	5.23211
Y69A2AR.1a.1	34.0554	36.3411	17.4958	53.7783	15.5077	36.9682	52.6264	20.6113	25.9995	52.9146	22.5742	22.7277	33.4071	30.6966	12.1522	33.7963	19.9431	2.09024	38.3983	29.5112	7.76604	50.5706	29.278	27.9184	50.4964	18.7337	8.57457	42.954	16.3929	10.9555	22.7436	17.8246	3.6074	14.2682	14.3712	7.92611
Y69A2AR.1b.1	11.4831	15.5688	10.3545	9.12878	12.34	11.7001	14.9534	17.9116	17.59	10.0837	16.7144	16.1644	17.4809	16.184	21.1977	17.1004	25.973	19.812	8.66322	14.4114	15.5803	8.75628	11.9016	13.3579	10.3286	14.8158	17.2865	17.3669	13.9481	15.5078	12.7298	13.9156	19.1741	14.673	18.233	18.4796
Y69A2AR.1g.1	0	0	0	0.238016	0	0	0.347321	0	0.382471	0	0	0	0	0.365277	0	0.35641	0.477252	0	0.693229	0.154745	0	0	0	0	0	0.106474	0	0.375913	0.156478	0.10186	0	0	0	0	0.235532	0
Y69A2AR.1h.1	0	0	0	0	0	0	0	0	0	0	0	0	0	0	0	0	0	0	0	0	0	0	0	0	0	0	0	0	0	0	0	0	0	0	0	0
Y69A2AR.1i.1	1.39575	3.22159	1.15253	2.4644	1.90317	2.74993	3.46057	3.08331	1.8754	3.24084	2.77745	2.12167	1.96323	2.44134	3.22155	2.22287	4.94986	3.03209	2.28441	2.27245	1.93287	3.13919	3.95891	3.11429	3.92744	2.87506	3.3547	4.04557	3.60943	2.78694	2.7058	3.11979	2.26368	2.0431	1.76032	3.55414
Y69A2AR.21.1	104.175	102.014	43.7445	130.954	51.0441	92.5923	118.597	56.7431	74.1293	110.595	65.7861	62.3202	82.8125	77.7648	51.5375	83.6707	79.3206	32.0199	80.8761	76.6594	53.8292	118.677	78.2612	78.7121	116.881	56.7676	39.4068	107.485	54.8101	55.2824	70.3149	61.1915	45.2395	53.011	53.1577	60.3154
Y69A2AR.22.1	12.0953	10.2697	9.3115	6.15835	10.2622	6.56075	8.08288	12.6681	12.6524	11.6278	14.4153	22.5965	10.6104	11.9289	16.1918	11.5002	15.6682	31.4818	17.6986	15.201	18.2406	7.07558	12.2694	13.8192	7.45412	21.0224	24.6028	18.7514	26.5054	26.9178	16.3599	15.2351	24.4058	8.95289	11.92	16.1638
Y69A2AR.23.1	6.42369	5.24188	3.39533	2.42317	3.34055	4.51286	3.24454	4.85876	4.71495	5.73756	12.9553	10.8599	7.05544	8.46975	12.0292	18.6661	20.91	1.5344	7.63698	5.22998	4.29053	2.90824	3.71522	5.60483	1.78026	3.26478	2.46815	6.11175	8.1514	3.36092	4.97963	6.17994	4.17469	7.21418	7.6964	8.15417
Y69A2AR.24.1	0	0	0	0	0	0	0	0	0	0	0	0	0	0	0	0	0	0	3.64662	1.59238	8.27422	0	1.39173	1.10592	0	4.20584	2.78562	4.87979	1.7308	4.16791	0	4.37699	11.6649	6.73212	2.02422	9.56093
Y69A2AR.25.1	0	0	0	0	0.0271755	0	0	0	0	0	0	0	0	0	0	0.0276233	0	0	3.60809	2.41291	0.771385	4.82759	4.04585	4.71348	9.71085	4.71912	6.34206	27.7552	27.102	28.5494	10.8351	8.49253	11.2086	14.5156	4.89258	3.52357
Y69A2AR.26.1	0	0	0	0	0	0	0	0	0	0	0	0.0289051	0	0	0	0	0	0	0	0	0	0	0	0	0	0	0	0	0.0298336	0.114414	0	0	0	0	0	0
Y69A2AR.28.1	68.0921	80.7693	66.5393	89.5897	47.5497	62.0424	89.278	67.0504	65.0859	94.8925	65.0143	64.0369	68.9573	74.1962	66.3664	76.4397	81.3284	46.7231	64.9487	66.9345	62.4006	80.7349	67.4017	62.3395	87.9418	69.6062	47.2077	91.0988	69.6814	58.4385	56.9846	57.8888	44.5365	51.373	93.9028	76.6801
Y69A2AR.29.1	0.19844	0.0531906	0.498362	0.294482	0.409541	0	0.130436	0.486257	0.765156	0.265736	0.468606	0.383152	0.431226	0.457865	0.545765	0.293726	0.588678	0.0471812	0.169124	0.875793	1.26891	0.13715	0.388073	0.536099	0.0465709	0.665245	0.462074	0.218424	0.868811	0.642877	0.920331	1.38176	0.322416	0.746345	0.462122	0.287924
Y69A2AR.2a.1	18.3472	20.5613	9.01382	21.4062	12.4668	19.3942	23.3855	13.9506	17.4409	22.2776	16.4812	15.8542	20.0164	16.1414	13.6129	19.6777	19.2207	12.3741	18.2975	15.6303	8.80887	23.0925	17.3731	16.0578	22.5226	12.3172	11.5253	21.2887	12.898	10.666	14.8594	12.7651	10.9803	12.3803	9.99327	12.4675
Y69A2AR.2b.1	0.163919	0	0	0	0.495006	1.46816	0.353092	4.41863	0.700835	1.29467	1.30577	0	0	0.0593394	0	2.69936	0	1.65608	0	2.42558	3.07488	2.4579	0	2.09998	0	0.320097	0	0	0	0	1.30522	0	0	0.589225	0.00942076	0
Y69A2AR.2c.1	0.191892	0	1.15116	0	2.01797	0	1.27841	0	0.484481	1.93599	0.453554	0.250353	0	3.58079	1.76183	0.346716	0	0	2.55304	1.72535	0	0	0.880783	1.51195	0	0	0.252391	0.567749	0	2.72876	2.71763	0.000176809	0	4.03979e-06	1.51813	0
Y69A2AR.2d.1	0	0	0	0	0	0	0	0	0	0	0	0	0	0	0	0	0	0	0	0	0	0	0	0	0	0	0	0	0	0	0	0	0	0	0	0.326277
Y69A2AR.3.1	317.434	286.168	342.149	312.609	316.964	294.664	273.054	275.923	267.235	247.575	233.87	254.648	254.831	273.787	239.734	244.935	286.663	181.214	279.157	270.373	299.082	275.941	299.736	272.612	255.529	294.095	268.347	236.864	215.63	226.833	269.69	292.073	299.645	244.275	300.775	304.541
Y69A2AR.30a.1	7.07565	9.33788	5.7604	7.43615	0.732952	14.245	6.38157	4.94036	2.84945	13.3901	4.15618	7.14111	8.37435	6.03153	6.47089	14.7632	7.12242	2.55433	6.95994	5.34249	3.11517	7.13336	4.54483	14.9143	7.15931	2.34905	2.23846	3.28012	3.26193	2.36185	2.8997	1.81597	0.986409	1.11355	10.9712	5.97595
Y69A2AR.30a.2	19.2907	16.8467	6.85182	26.7027	10.0479	14.2095	24.7068	3.77539	11.759	21.376	10.1034	7.81638	16.1485	4.40534	9.5693	8.45114	7.7062	3.02774	15.9538	11.1064	10.7077	26.4566	29.2934	12.6012	30.9369	13.2485	7.92771	31.2328	13.8928	16.9547	7.58084	12.2641	6.22559	5.16136	0	6.91462
Y69A2AR.30a.3	21.7744	27.7004	1.7402	44.7874	10.9885	24.0331	37.2969	19.6742	23.4079	30.3875	20.0861	8.42853	27.3076	27.2742	8.03475	12.4065	10.3754	5.19223	16.9729	14.2119	5.18715e-05	36.5981	13.4648	13.6045	27.0486	13.4199	8.55242	29.0214	10.9183	3.70405	11.6349	8.62394	1.34024	9.38993	10.1784	11.381
Y69A2AR.30b.1	0	0	0	0	0	0	0	0	0	0	0	0	0	0	0	0	0	0	0	0	0	0	0	0	0	0	0	0	0	0	0	0	0	0	0	0
Y69A2AR.30b.2	35.0509	36.9298	13.9947	44.3582	17.7228	34.945	48.8265	18.3543	24.1746	31.1534	17.6427	22.9178	21.024	21.1485	13.4759	38.1425	24.8603	7.38882	29.0131	24.2744	4.90699	21.9484	14.5785	18.9396	26.1152	8.03138	4.97822	16.1686	7.23273	7.54922	20.5877	11.0337	11.1246	10.4685	7.81723	8.81421
Y69A2AR.30c.1	10.3297	13.3172	6.48692	13.3658	6.59485	0.0584227	14.0735	7.57775	7.11262e-07	13.2768	5.48793	13.3759	1.72217	10.4688	1.46566	13.3987	17.1528	4.02709	4.37486	11.8574	1.12773	0.572664	2.36551e-06	0	1.54985	2.45648e-05	0	0.00261889	0	0	11.3743	4.68338	4.63149	4.22651	3.80974	0.689552
Y69A2AR.31.1	2.97175	3.46082	2.50264	1.30023	2.91506	2.47913	2.20749	2.85289	3.77037	3.22169	5.51141	5.66028	3.61252	3.52505	6.19637	4.2333	5.95056	6.81857	2.61727	2.73704	1.83678	1.47486	1.71738	2.18107	1.61255	2.23551	2.27603	2.56392	3.8565	4.94895	2.58301	2.26081	4.34528	2.33729	2.39609	4.28028
Y69A2AR.32a.1	2.08464	3.9484	3.33508	2.48102	2.25673	1.93457	3.40729	3.98809	3.60449	4.84217	11.1678	14.2716	6.39057	6.83484	24.8571	17.1534	35.8904	9.62566	3.86407	3.54898	4.87827	2.72125	2.59015	2.19015	2.02385	3.50033	2.67067	3.9106	10.7783	6.60268	2.93296	5.06779	7.86948	6.34189	11.3253	24.8421
Y69A2AR.32b.1	0	0	0	0	0	0	0	0	0	0	0	0	0	0	0	0	0	0	0	0	0	0	0	0	0	0	0	0	0	0	0	0	0	0	0	0
Y69A2AR.32b.2	12.6574	6.94195	1.17961	11.9167	6.26405	10.3985	11.3317	2.95318	7.53824	11.7597	0.95072	1.44143	5.4029	8.91458	3.00549	7.91598	4.71846	0.787352	6.51703	10.4028	2.2023e-07	12.3067	11.4982	8.92792	13.4468	8.69309	0.716317	9.10444	6.46885	6.16425	2.80604	8.12835	2.83679	1.91149	7.27423	8.43016
Y69A2AR.32b.3	1.20405	4.23274	4.44036	2.46092	1.21336	1.78696	4.20401	4.29275	3.08158	4.37426	9.64302	6.85047	4.99175	4.15854	2.09122	5.38587	5.87636	3.6308	4.13841	1.27607	5.08398	0.00796054	1.2501e-06	3.4254	0.338419	0.000505429	3.69153	7.28437	0.208826	0	7.2718	1.622e-08	0.00137208	3.73788	0.000853107	0
Y69A2AR.32c.1	0	0	0	0	0	0	0	0	0	0	0	0	0	0	0	0	0	0	0	0	0	0	0	0	0	0	0	0	0	0	0	0	0	0	0	0
Y69A2AR.4.1	9.09325	7.79623	7.46287	5.53797	6.56886	5.84276	4.70899	3.89339	3.68657	3.20861	2.13613	1.48138	4.38216	3.94236	1.0816	1.43828	1.27584	0.7192	10.2949	7.62429	3.3106	4.40323	6.4003	7.0211	4.62846	4.44344	3.65755	2.81143	1.716	1.45247	6.12107	4.24447	2.77987	6.01935	2.91	3.81402
Y69A2AR.46.1	0	0	0	0	0	0	0	0	0	0	0	0	0	0	0	0	0	0	29.899	25.5024	14.9671	21.0435	14.3521	8.24786	12.847	12.3305	8.01405	17.5332	22.4849	9.82907	20.5201	32.6978	16.8934	37.7702	20.9325	38.0186
Y69A2AR.47.1	2.39724	3.34269	0.837376	1.35027	0.615679	0.939944	1.75697	2.82247	0.363369	1.78215	3.91499	4.21241	3.92324	4.1728	4.20013	6.37623	6.15476	1.03521	3.57695	5.94877	3.34233	2.18657	3.60425	4.31921	1.59286	3.13202	1.86647	4.32087	3.65607	2.56533	3.95738	4.67871	6.20777	7.40534	6.05208	13.8357
Y69A2AR.5.1	6.5399	9.20758	22.2623	9.24734	26.0979	17.4978	6.69387	17.1412	12.5711	2.28932	0.99697	0.845939	4.70177	6.97508	1.00368	0.950551	1.45679	0.490999	9.30336	14.0109	18.9362	11.2851	20.3648	19.5217	9.02329	29.9165	30.6006	5.42985	2.08047	1.53054	11.7413	13.8604	10.0335	14.1997	8.92615	14.5875
Y69A2AR.50.1	0	0	0	0	0	0	0	0	0	0	0	0	0	0	0	0	0	0	14.0598	15.201	11.7228	7.04322	5.37494	3.14641	2.79423	4.23419	2.59892	18.9376	12.4771	13.6667	18.0481	19.0695	26.4179	16.4408	16.7195	43.186
Y69A2AR.51.1	0	0	0	0	0	0	0	0	0	0	0	0	0	0	0	0	0	0	5.27241	3.0402	0	4.69548	4.0312	0	2.79423	9.87977	6.4973	14.2032	10.6947	6.83333	15.0401	4.08633	6.60446	13.1526	9.28862	6.16943
Y69A2AR.6.1	17.1636	22.3145	11.522	21.2315	15.8826	15.7388	22.1257	18.9233	17.8398	23.8324	21.3661	18.9137	20.3446	17.7449	17.2079	18.0131	27.9913	25.5895	14.4129	15.4029	10.8329	17.6539	14.9308	14.8061	16.9934	18.0709	18.649	19.7656	21.9189	22.1362	16.0971	16.2438	14.0303	13.693	11.9786	14.3316
Y69A2AR.7a.1	11.2499	17.6808	9.02533	8.33891	19.0181	16.4685	13.8015	20.9106	22.7227	20.2449	18.1536	25.9435	20.1292	18.5611	22.256	18.0781	28.0689	32.9579	26.6795	29.8229	21.9629	17.9301	38.4127	37.6701	20.376	46.4168	50.9158	29.5895	41.5904	39.2534	29.8869	26.9259	32.7834	22.2721	20.9015	30.8105
Y69A2AR.7b.1	1.6773	0.00016458	2.68257e-05	2.52621e-05	8.64825e-06	9.62028e-05	2.07465e-06	4.9017e-06	1.45677e-05	0	0.000202604	0.000374791	1.39033	6.23059e-08	1.85387e-07	1.07e-06	0.000655129	9.8505e-06	0.123195	0	0	0	0	0	0	0	0	0	0	0	0	0	0	0	0	0
Y69A2AR.7b.2	1.827	5.51222	6.94429	4.45661	8.64273	6.50656	8.43925	9.61619	11.8558	9.07185	4.2335	10.3565	5.88834	5.35244	12.836	5.7214	8.06539	13.1789	0	0	0	0	0	0	0	0	0	0	0	0	0	0	0	0	0	0
Y69A2AR.7b.3	2.49799	1.15267e-06	1.04966	4.18824	7.75327	6.86493	0.291723	7.35618	5.60186	5.57282	14.8227	4.10259	3.93925	9.2928	1.1792e-06	7.17676	18.1164	9.9581	0.962289	1.68473	0	1.43261	2.77059	1.74475	0	5.67505	1.72476	0.852747	3.79473	4.66271	1.67082	2.82799	2.73222	0.354755	0.941018	1.39272
Y69A2AR.7c.1	1.6773	0.00016458	2.68257e-05	2.52621e-05	8.64825e-06	9.62028e-05	2.07465e-06	4.9017e-06	1.45677e-05	0	0.000202604	0.000374791	1.39033	6.23059e-08	1.85387e-07	1.07e-06	0.000655129	9.8505e-06	0.123195	0	0	0	0	0	0	0	0	0	0	0	0	0	0	0	0	0
Y69A2AR.7c.2	1.827	5.51222	6.94429	4.45661	8.64273	6.50656	8.43925	9.61619	11.8558	9.07185	4.2335	10.3565	5.88834	5.35244	12.836	5.7214	8.06539	13.1789	0	0	0	0	0	0	0	0	0	0	0	0	0	0	0	0	0	0
Y69A2AR.7c.3	0	0	0	0	0	0	0	0	0	0	0	0	0	0	0	0	0	0.260742	0	0	0	0	0	0	0	0	0	0	0	0	0	0.167629	0	0	0	0
Y69E1A.1.1	59.7156	57.4625	33.2052	28.4704	29.558	35.412	35.7682	41.2693	39.775	52.9062	79.851	74.9658	68.6538	65.8038	57.3681	125.281	103.397	4.41563	76.8761	62.1965	39.9731	46.1835	54.1316	56.7977	42.333	42.0009	27.9612	72.8825	54.3389	32.9511	52.5181	49.3728	21.7909	49.358	64.3099	30.5653
Y69E1A.2.1	124.068	112.509	48.0807	65.4477	47.0051	70.6895	74.7293	57.3133	64.5811	84.6575	116.144	91.8555	108.301	98.6472	83.2499	170.623	122.429	8.52075	139.431	109.195	50.4606	98.384	96.9991	102.044	89.7297	64.1584	39.2596	109.969	69.2259	43.7796	88.9759	80.1436	32.7321	66.6702	73.5469	49.7572
Y69E1A.3.1	2.64161	2.46114	1.17949	0.752944	1.30064	1.54509	1.48145	2.1475	1.93655	2.23313	4.92396	4.18671	3.09256	3.43864	4.44844	6.53237	6.79301	0.633354	2.94418	2.6441	1.83105	1.77936	1.86631	2.08859	1.30502	1.84789	1.06187	2.76198	3.33058	2.17056	2.72148	2.23729	1.8173	2.21632	3.18697	3.76775
Y69E1A.4.1	2.15038	2.98163	1.2388	1.09121	1.27718	1.55101	1.53668	1.91321	1.91404	2.54527	6.36558	4.44514	4.33605	4.18674	6.23032	7.83527	9.86546	0.694381	2.81789	2.7417	2.21256	1.40502	2.21424	2.06838	1.17986	1.99815	1.2984	2.75068	3.09033	2.8618	2.89802	2.86911	2.61916	3.5412	3.55196	5.94803
Y69E1A.5.1	143.275	112.623	44.9045	85.4427	90.2474	106.854	79.1299	76.5111	80.2958	79.0329	87.5193	76.7966	81.093	67.2686	51.2637	68.5718	46.4624	44.7793	101.126	75.3483	30.8995	67.1377	70.9773	88.9055	64.9232	43.7813	34.2701	61.8776	44.3125	39.2946	58.8936	48.3095	39.3044	43.3135	29.6701	52.1914
Y69E1A.5.2	0	4.26428e-08	0	0	0	0	0	5.04547e-09	0	0	0	0	7.19551e-08	0	0	0	0	0	0	0	0	0	0	0	0	0	0	0	0	0	7.82511e-09	0	0	0	0	0.0107592
Y69E1A.6a.1	0	0	0	0	0.195918	0.163264	0	0	0.122925	0	0.525278	0.6501	0	0	0	0	0	0.376793	0	0	0	0	0	0	0	0	0	0	0.182881	0	0	0	0	0.0845894	0	0.0767151
Y69E1A.6b.1	0.061604	0.0497099	0.102661	0	0	0	0	0.123698	0	0.0825693	0	0	0	0.142413	0	0.0397935	0.0562396	0	0.0530337	0	0.0553969	0.0643784	0.161983	0	0	0.0369208	0.119312	0.122815	0	0	0.134739	0	0.120646	0	0	0
Y69E1A.7a.1	0	0	0	0.54273	0	0	0	0	0	0	0	0	0	0	0	0.0842261	0	0	0	0	0	0	0	0	0	0	0	0.245963	0	0	0	0	0	0	0	0
Y69E1A.7b.1	0	0.231887	0.0984765	0	0	0.484205	0.263974	0	0	0	0	0	0.252602	0	0	0	0.508572	0.0360727	0	0	0	0.0100813	0	0.201717	0.435294	0	0	0.376191	0	0	0	0	0	0.0974518	0	0.717822
Y69E1A.7c.1	0.766212	0.671186	0.134675	0.411944	0.563774	0.668976	0.535451	0.558386	0.526242	0.578758	0.777197	1.27118	0.401296	0.613547	0.77582	0.909522	1.2643	0.230756	0.561636	0.640765	0.254813	0.764029	0.830771	0.388925	0.459918	0.303543	0.184893	0.401923	0.748048	0.714471	0.426049	0.590427	0.351331	0.396472	0.479002	0.237833
Y69E1A.8.1	7.17344	7.47802	4.39507	2.30204	3.27916	3.84265	2.965	5.0034	4.48688	6.33858	13.4978	11.219	9.23902	10.2804	14.8491	19.5983	20.0591	1.80542	9.08857	6.76422	6.75979	3.83372	5.19808	5.06612	2.94782	5.13763	3.4928	5.54594	7.94284	6.36998	7.09636	7.01734	6.69581	8.6019	10.8694	11.6435
Y69F12A.1.1	3.25391	2.2765	1.91743	1.12281	1.8639	1.70158	1.39191	2.54721	2.1532	2.30415	7.67487	6.18746	4.38171	5.11625	8.05112	9.14125	11.1801	1.74313	3.95893	3.50788	2.81772	1.46335	2.99514	3.14559	1.35279	3.16281	1.88547	4.30028	4.62172	2.94477	4.22307	4.04319	4.01912	4.91971	5.48491	5.92405
Y69F12A.2a.1	30.5179	20.794	73.2744	44.9574	97.4602	43.0898	19.7231	34.2875	53.8036	33.0512	33.2039	37.7742	24.458	27.0174	32.7074	19.664	18.4469	24.2012	26.2505	28.8586	56.8552	31.675	66.6862	44.1199	32.9255	50.6299	84.2981	21.0027	22.9438	70.0256	39.4313	56.2078	58.3922	114.154	33.5082	41.0284
Y69F12A.2a.2	33.9848	47.8697	102.683	21.0778	29.5971	48.452	29.3569	60.5786	33.5625	2.16579	36.1389	24.1521	38.4947	42.029	35.6895	22.5061	42.4846	46.4101	34.5294	60.3063	111.107	28.1711	16.051	55.0499	19.0272	66.5847	76.2697	18.1667	54.5453	30.0335	72.9457	54.104	52.316	50.1898	83.5642	58.4708
Y69F12A.2b.1	0	0.0731559	0	0.484518	0.248232	0	0.139746	0.311377	0.900208	1.95188	0.393673	0.784803	0	0.074691	0.364652	0.151391	0.366245	0.18421	0.112793	0	0.164505	0.0751491	0.396215	0.284492	0.210223	0.212919	0.776963	0.714681	0.423519	2.0425	0.193636	0.0865278	1.26392	0.440253	0.0665935	0.431122
Y69F12A.2b.2	0	0.138117	0	0.187164	0.0569108	0	0.173255	0.462765	0.474317	0.116068	0.353659	0.42533	0	0.0932482	0.333024	0.143197	0.735579	0.297653	0.12026	0	0.255683	0.0520283	0.0754355	0.288667	0.0977301	0.226555	0.581289	0.538837	0.864162	0.751502	0.296475	0.063931	0.955995	0.150986	0.134644	0.519228
Y69F12A.3.1	0	0	0.656835	2.21815	30.0775	16.1132	4.01947	55.1794	36.8327	5.55131	19.9614	112.268	0	0	2.24514	0	2.74091	0.595123	0.677436	0	1.64056	0	0	0	0	1.8161	0	0	2.34405	2.12134	0	0	0	0	0	0
Y69H2.10a.1	0.688639	1.22643	3.3922	0.686886	3.10181	2.17521	1.23412	3.64773	3.70819	2.53358	7.64767	7.68128	2.32129	2.54818	5.50105	3.92057	7.35659	16.652	1.5304	3.17324	4.41108	0.666924	2.22982	2.37643	0.637925	4.03658	4.62963	2.58536	9.86786	12.3656	2.78123	3.68368	4.36377	3.3563	3.1363	2.8706
Y69H2.10c.1	0.193346	0.251754	0.259981	0.0527507	0.175813	0.217047	0.0156387	0.126863	0.235577	0.175155	0.958872	0.919099	0.177553	0.237307	0.712077	0.459293	0.61768	3.9034	0.123492	0.194839	0.168297	0.0248967	0.124239	0.153764	0.0169905	0.127593	0.270758	0.15848	0.644341	0.529577	0.158352	0.357256	0.394611	0.135062	0.148089	0.381229
Y69H2.10d.1	0.508111	1.00508e-08	0	0.0566348	0	0.0723359	0	0.96268	0	0.134279	0.758748	0.285534	0	0.350462	0.509068	0	1.39162	2.07154	0.454415	0.656936	0.00285972	0.104556	0.428231	0	0.109328	0	0	0.186614	0.800423	1.60371	0.829777	0	0	0	0	0
Y69H2.11.1	0.0460752	0.0462497	0.0283926	0.0377699	0.035164	0.0413247	0.0298364	0.0303891	0.0985243	0.0980049	0.0693043	0.231237	0.0659377	0.0612122	0.0708248	0.0956736	0.10558	0.316078	0.0590615	0.0421655	0.0198756	0.00589656	0.00737298	0	0.00803466	0.0474006	0.00717962	0.0681749	0.0938988	0.052165	0.00840542	0.0310372	0.0219318	0	0	0.0824193
Y69H2.12.1	0	0	0	0	0	0	0	0	0	0	0	0	0	0	0	0	0	0	0	0	0	0	0	0	0	0	0	0.00734212	0	0	0	0	0	0	0	0
Y69H2.14.1	243.861	246.548	55.3165	692.234	148.862	241.077	394.985	135.667	177.063	284.199	124.487	314.808	90.2931	79.5174	343.517	74.3282	219.377	508.701	187.175	180.649	37.2371	510.824	239.425	159.904	489.885	169.861	222.377	299.566	345.127	448.935	96.0487	84.1108	376.824	29.2885	22.5264	373.44
Y69H2.15.1	2.05796	1.79069	1.17788	1.0648	2.04649	2.12484	1.43547	2.29781	2.60864	1.8548	3.65779	3.22491	2.01662	2.44787	3.33678	2.69854	2.43694	3.3206	1.83929	1.54231	1.49512	1.22622	1.6112	1.85091	1.16092	1.55544	1.36384	1.24307	2.62961	3.30142	1.47207	1.62653	2.57919	1.63392	1.46614	2.79263
Y69H2.17.1	0	0	0	0	0	0	0	0.375729	0.170248	0.191795	0.067068	0.0869515	0	0.106304	0.0961909	0	0	0.200337	0	0	0	0	0	0	0	0	0	0	0	0.263717	0	0	0.142611	0	0.116371	0.203703
Y69H2.1a.1	0.315612	0.145127	0.551476	0.170525	0.59936	0.321214	0.20431	0.588138	0.742505	0.266172	1.69328	1.68209	0.476872	0.507684	1.09765	1.13522	0.786563	2.2697	0.309252	0.821005	0.725304	0.276264	0.575926	0.672264	0.283574	0.707335	1.23592	0.528985	1.81978	2.2957	0.556844	0.848278	1.23785	0.754999	0.393406	1.09082
Y69H2.1b.1	0.652316	0.890392	0.844686	0.884601	0.698553	0.759256	0.237636	1.47522	0.765489	0.863514	1.79501	0.203823	0.93649	1.35926	0.815784	0	2.36167	1.92492	1.17634	0.764575	0.645587	0.247151	0.736515	1.37888	0.197047	1.45327	0.814823	0.640707	1.64007	0.752425	1.1029	0.382838	0.194048	0.563773	0.537479	0.524601
Y69H2.2.1	0.07898	0.0453879	0.0278668	0.0123558	0.0276058	0.0472626	0.021932	0	0.0193687	0.0444451	0.013515	0.0313132	0.0184763	0.0513634	0.0386309	0.0287807	0.0103564	0.0159106	0.4433	0.562623	0	0.179822	0.376683	0.420433	0.323514	0.298209	0.0635434	0.326774	0.207061	0.0808106	0.46248	0.304134	0.032374	0.0635718	0.00994248	0.0486694
Y69H2.3a.1	11.5933	11.8405	1.6404	11.8048	5.7101	8.25453	15.0362	2.31063	5.22905	3.93389	1.56784	2.97799	2.88418	1.14784	0.0120206	4.20438	2.90517	4.94625	12.9102	4.55827	2.05159	10.0902	8.20344	8.39836	12.7779	2.51608	1.63197	12.6102	2.53971	1.63201	5.26291	3.97854	1.95187	1.49361	0.000996579	3.16332
Y69H2.3b.1	1.12762	1.28969	0.641655	1.07618	1.46368	1.08064	1.28506	2.35473	0.98308	2.03149	2.14764	3.27891	1.60235	1.32947	0.886069	1.32543	1.35481	6.70131	0.445981	0.689604	0.600317	0.789378	0.78898	0.492563	0.921663	0.955601	0.539025	1.92197	2.46175	1.72512	0.721694	0.725698	1.42066	0.602597	0.905883	0.16222
Y69H2.3c.1	4.35889	5.22374	4.00494	3.00076	4.92086	4.29789	4.11693	4.3218	5.9607	6.66996	9.53108	11.2057	4.91396	5.59268	9.54149	6.41095	11.3819	20.4281	5.93182	6.96772	6.83893	3.45953	4.33107	4.84043	3.44727	6.49177	7.66297	8.05251	12.9188	18.1138	6.20197	5.99768	9.04298	3.64441	3.93685	7.23988
Y69H2.3d.1	19.4555	21.3589	8.09321	16.2216	6.97668	9.20436	16.1166	11.3724	7.20239	16.1008	11.5863	13.0807	13.9115	14.7238	14.9874	13.4448	18.2236	32.2951	3.10473	5.35047	1.21477	7.01787	6.20289	3.88727	9.67178	3.91296	4.19736	10.9839	4.87019	3.94331	6.46405	5.98081	5.62712	3.84989	4.50528	7.20915
Y69H2.3e.1	36.4451	35.7228	7.95309	45.1257	16.6901	38.6338	39.1818	10.8024	19.5398	38.1229	13.2833	18.2108	20.4816	11.3505	9.82954	17.3902	16.9372	23.1084	19.8514	19.492	2.40037	35.2583	23.8279	19.2176	35.1413	12.5167	5.05272	24.4123	11.0022	6.47024	11.5874	9.36577	4.0541	5.1825	3.226	12.1239
Y69H2.3g.1	4.69158	1.12436	1.25844	3.83726	6.08902	3.16658	1.37916	0.0188605	4.57606	0.994479	0.00114016	3.97644	1.1609	7.58895e-08	2.38435	0.0206442	1.36974	9.44261e-05	8.62696	5.3015	1.22039	3.41972	0.271919	2.89864e-05	3.79345	1.90901	0.000235928	2.29108	0.00691005	1.04417	1.1885	0.96352	0.00471747	0.00138717	0.0747492	0
Y69H2.3h.1	10.6205	12.6131	2.18189	14.9564	6.23796	12.7555	16.9444	3.40878	4.40317	7.04016	3.55158	0.0159765	4.21323	4.86718	7.26193e-09	3.4886	1.13599	4.65635	6.98063	4.34796	0.337712	10.7113	8.21183	5.61571	9.84181	2.09973	1.57784	9.3145	2.20411	0.723824	1.7576	2.15305	2.03171	1.04649	1.56127	0.000140743
Y69H2.3i.1	2.25473	2.25695	0	0.00135835	0.421713	1.49919	2.53767e-07	2.74524	0.189657	6.28729	1.92828	2.61242	6.08741	2.84055	1.24242	2.12691	0.248122	1.34974	0.00314115	4.48998	7.76961e-06	2.74656	1.78251	0.343791	4.18107	2.59002	1.36525e-10	1.13933	0.973537	0	1.6126	0.592463	0.381087	0.42824	0.109573	1.8218
Y69H2.6.1	1.80349	1.22381	2.04442	2.74724	4.13065	2.49876	2.30913	4.73555	2.29455	1.05311	5.67404	1.0471	1.90297	3.08041	3.32598	1.99027	2.24505	5.5601	1.02386	1.70668	4.06341	2.96414	3.37943	5.35975	2.24137	3.5372	2.24023	2.29425	1.99425	3.35452	2.00542	2.10325	7.26955	4.27436	1.64445	7.54787
Y69H2.6.2	1.30983	2.90489	4.11227	0.574112	1.4	2.51673	0.904297	2.22849	4.10575	2.7499	1.3332	5.44048	3.52141	2.35094	5.669	1.55219	5.64845	4.5649	3.7176	5.06685	3.21906	0.652294	2.02604	0.545262	1.44156	3.01953	5.62873	2.27031	5.97487	6.49888	5.63786	5.77477	4.7558	3.44296	7.07586	3.19601
Y69H2.7a.1	2.03757	4.54819	3.93808	4.19765	2.71046	3.02644	4.54686	3.37862	4.71069	4.61225	5.90163	8.0415	4.80942	3.79253	8.27569	6.27244	12.0878	5.79606	6.90339	4.89263	7.12849	4.01958	5.59987	5.20867	3.03326	6.90152	7.38391	6.1644	7.01384	8.65654	6.50614	6.4974	10.7566	9.72874	7.60121	8.83826
Y69H2.7b.1	19.8549	19.232	5.25948	25.755	10.1143	19.2842	25.3439	12.1495	14.2484	25.3366	14.9592	12.4284	16.5214	16.6562	8.00258	18.5591	12.7014	4.5369	15.9266	14.9454	5.26117	24.7878	16.7406	16.772	27.7896	10.2089	7.03185	23.3493	10.8104	6.13527	11.2107	9.67747	3.14166	4.99541	6.30737	7.99715
Y69H2.8.1	0	0	0	0	0	0	0.0271109	0	0	0.193258	0.026103	0	0	0	0	0	0	0.0294649	0	0	0	0	0	0	0	0	0	0.137281	0	0.0268674	0.0302178	0	0	0	0.0359665	0
Y69H2.9.1	1.13789	1.28133	2.19432	0.769831	2.63314	1.53429	0.659143	2.44595	2.40271	0.250483	0.815889	0.283367	2.00752	2.40504	2.74805	2.12451	2.90697	2.21508	2.0831	3.7369	7.16443	0.652091	2.87863	2.45814	0.641841	4.31658	4.72053	0.31694	0.880639	0.826088	4.67077	5.17249	4.00181	5.96392	4.86937	2.85508
Y6B3A.1a.1	17.4285	23.1624	15.3628	17.3092	19.6441	20.542	22.6593	20.9484	20.5959	20.8566	18.8022	15.8831	25.9376	20.1595	19.3753	21.4553	25.582	13.0917	23.1273	25.3188	18.8548	22.6596	21.6853	21.4042	23.6293	20.207	19.6745	23.103	17.6969	15.719	27.2711	22.3913	20.0215	26.5119	18.5777	22.9397
Y6B3A.1b.1	0	0	0	0.0602564	0.0762037	0	0.149534	0.160855	0.447041	0	0.318778	0.101733	0.136508	0.197642	0.112905	0	0.167592	0.345259	0	0.0856653	0	0.1653	0.0991051	0	0.203123	0.104349	0.0710345	0.795453	0.324833	0.177688	0.110202	0	0.351699	0	0.31264	0
Y6B3B.1.1	0.432218	0.703101	0.182202	0.227779	0.235292	0.465315	0.379684	0.225355	0.344109	0.475	0.532017	0.469123	0.543375	0.321159	0.264217	0.603451	0.602963	0.114145	0.601404	0.545445	0.134921	0.431682	0.505555	0.450878	0.388628	0.288111	0.137614	0.491332	0.297223	0.330928	0.449992	0.280632	0.0506142	0.247845	0.301296	0.139697
Y6B3B.10.1	0.381924	0.447343	0.259926	0.095985	0.839657	0.321089	0.458145	0.700289	0.404482	0.460534	0.516259	1.56498	0.742724	1.14021	0.789974	0.737786	1.68841	5.27854	0.656081	0.838781	0.992589	0.198384	0.113404	0.29527	0.197296	0.434419	0.488547	0.526437	0.77924	0.228729	0.711333	0.994681	0.407063	0.39318	0.276573	0.403952
Y6B3B.11.1	0	0	0	0	0	0	0	0	0	0	0	0	0	0	0	0.0302812	0	0.0334597	0	0	0	0	0	0	0	0	0	0	0	0	0.0347674	0	0	0	0	0
Y6B3B.3.1	0.235933	0.29028	0.122687	0.0753288	0.145872	0.135402	0.113623	0.199234	0.172791	0.164355	0.748885	0.640355	0.477671	0.454967	1.00067	0.939673	1.63204	0.185088	0.310382	0.208125	0.203506	0.0639824	0.152622	0.195966	0.0698179	0.212757	0.0786319	0.262831	0.313557	0.262052	0.199184	0.218332	0.308912	0.300813	0.372288	0.485014
Y6B3B.4.1	16.0369	24.8858	8.88538	22.9451	13.7105	22.0202	31.8051	19.6166	24.2491	29.5207	20.918	20.4879	27.2478	21.0129	24.2784	27.7951	40.2062	20.1639	17.7498	19.5005	6.8942	26.0054	20.2718	19.1176	26.4056	15.5624	11.026	29.2113	16.3203	15.3254	16.4507	11.6532	9.66553	12.3229	12.7731	12.7452
Y6B3B.5a.1	8.5378	11.2271	5.51559	11.8069	7.83741	10.793	11.3817	11.0079	10.9732	12.9743	14.2821	10.9233	10.7187	11.4111	13.1815	11.4442	19.7974	13.2223	9.50711	11.7218	9.50392	9.71215	10.8195	10.785	11.7129	10.3959	11.4757	13.9266	10.5064	12.7541	11.7319	10.2408	12.0103	9.98111	8.67636	11.109
Y6B3B.5b.1	0	0	1.3669	0	2.64635	0	0.458671	4.69271	4.18431	1.12169	8.31045	4.66031	2.65549	4.23586	2.20166	4.95019	3.98801	1.42152	0	0	0.295892	0.449445	0.285915	0	0	2.35988	3.22978	0.543562	5.65987	2.97956	0.754022	1.68052	0.606821	0.475568	2.67782	0.860046
Y6B3B.7.1	0.889116	0.714754	2.14106	0.318338	2.14627	1.4751	0.583552	2.02422	2.97319	1.07951	4.91516	3.47916	0.939832	1.87927	2.26142	1.2244	1.30808	3.68395	0.714483	0.841662	1.67526	0.243206	0.710867	1.10065	0.408264	1.4746	1.9349	0.690319	2.24795	4.83596	1.29991	1.68374	2.68059	0.925566	1.50062	1.35641
Y6B3B.9a.1	7.27362	9.83691	7.61076	8.51993	7.22658	8.87004	9.25084	9.59569	9.54898	9.6265	10.2248	10.5455	8.72051	8.052	9.16398	8.52839	13.4164	7.73802	7.12754	9.45234	9.11951	8.93747	8.97414	9.0961	7.94397	9.74681	9.42561	10.6121	8.81781	9.12435	9.11296	7.81975	8.08089	9.73727	8.99051	10.3642
Y6B3B.9b.1	0.108702	0	0	1.17513	0	0	0	0	0	0	0	0	0	0	0	0	0	0	0	0	0	0	0	0	0	0	0	0	0	1.63579	0.296261	2.67928	0	0.517783	0	1.74503
Y6D11A.1.1	56.3611	59.6747	43.0612	58.6811	36.5807	56.9794	72.6796	41.9771	51.1375	68.1914	49.4902	47.277	61.1781	47.835	31.8838	49.2386	41.6454	19.0735	57.9228	51.956	31.0437	69.6038	57.4716	54.2047	73.2713	39.743	28.9273	69.0937	43.7786	40.0648	47.3339	37.8578	26.0567	35.9591	45.305	38.8204
Y6D11A.2.1	82.3897	91.8285	76.1986	93.9818	84.2363	88.1603	93.3251	81.6819	83.5398	85.723	72.2326	68.2379	85.5353	81.294	71.1359	78.5262	76.6725	67.2573	74.7306	81.2799	78.5804	89.9005	79.1688	87.2567	90.9077	78.356	85.3561	91.0285	72.0895	82.0593	85.2598	85.1051	88.0658	84.8335	66.8367	83.361
Y6D1A.1.1	19.317	22.7148	8.76071	27.7993	11.725	19.6178	28.6518	15.2217	15.6913	27.3305	18.3015	14.6017	20.4175	18.0577	13.978	20.7845	17.5059	11.0161	18.1609	15.8257	9.5598	23.6565	16.111	14.9786	26.3099	14.2564	11.017	25.8844	13.2025	12.5484	14.303	12.4356	9.97634	11.0301	9.69386	12.5736
Y6D1A.2.1	1.00125	1.5351	1.56143	0.454731	1.15089	0.954001	0.746537	2.89881	3.07947	0.848483	6.1229	5.98183	1.6887	2.57791	9.38372	2.84431	9.22932	10.3297	1.05994	1.46665	2.33811	0.918787	0.712925	1.14256	1.32624	3.25178	4.54888	1.47851	5.14908	6.15946	1.66872	1.48064	9.32425	0.698719	1.41498	7.27563
Y6E2A.1.1	0	0	0	0.0929491	0.034766	0	0.03678	0.187604	0	0	0	0	0.0457177	0	0	0	0	0.0400002	0	0	0	0	0	0	0	0	0.25231	0.0370805	0.0389199	0	0	0	0	0	0.0489987	0
Y6E2A.10.1	8.50485	7.98292	4.67233	3.41779	4.25839	5.09568	4.03329	5.78535	5.9332	7.02224	17.6032	15.5202	11.8264	12.9249	14.0208	23.9936	25.1157	1.25546	11.0523	8.55754	5.63812	5.45813	8.24532	8.01989	5.43025	5.60998	3.89708	10.8913	11.7236	7.43053	7.38451	8.10912	4.17894	8.4599	8.93416	7.04425
Y6E2A.2.1	0	0.0435256	0	0	0.033815	0.0334755	0.0709926	0.0727587	0	0.0719074	0	0.105583	0.176804	0	0.110597	0.104464	0	0.15412	0	0	0	0.11159	0	0.0352641	0.0766956	0.0321722	0.311895	0.0716627	0.0376989	0.106691	0.118016	0.0363982	0.158091	0.175292	0.142277	0.234386
Y6E2A.4.1	0.854626	0.914988	0.941367	0.69858	2.04585	1.45214	2.70489	7.45326	7.3686	2.20639	3.06892	2.1182	9.79478	8.94244	9.39393	10.2949	11.2971	15.8003	0.617989	0.663829	0.921154	0.270432	0.393854	0.392105	0.739526	5.45358	7.4007	1.23842	2.12434	2.70782	6.36773	6.20834	8.29376	7.78044	4.90637	8.90509
Y6E2A.5.1	1.19917	1.48927	2.61312	0.949513	3.77406	3.10599	8.61023	29.363	26.2509	5.77394	6.37987	3.38363	27.6144	25.6181	36.0878	30.2728	40.3166	52.0895	0.909015	1.44494	1.15414	0.539573	0.536636	0.971273	4.47595	15.94	30.3511	5.16938	7.32576	6.75585	17.3471	17.4551	36.3455	27.796	13.4949	28.6409
Y6E2A.6.1	0	0	0	0	0	0	0	0	0	0	0	0	0	0	0	0	0.0424869	0	0	0	0	0	0	0.0299967	0	0	0	0	0.0961391	0.0306989	0	0	0	0	0	0
Y6E2A.7.1	0.0510921	0	0.129612	0	0	0	2.6858	10.7027	10.7273	1.42062	2.18847	1.78426	9.17	8.827	16.8261	12.8906	16.0581	22.063	0.0443127	0.0375226	0.22819	0	0.033747	0	1.60977	5.8395	14.779	1.6432	2.74795	2.4657	5.25479	5.6603	18.5008	14.088	6.48189	13.8746
Y6E2A.8.1	0.577242	0.697946	0.240989	0.120531	0.0675141	0.265964	0.166236	0.605338	0.609156	0.553879	1.51598	1.66872	0.827508	1.62332	2.35185	2.48911	4.08337	0.153848	1.24354	1.24072	1.30988	0.635576	1.10542	0.976533	0.536979	0.770905	0.479827	1.62751	2.13433	1.52155	1.23537	1.43786	2.05369	1.83942	2.40921	3.93714
Y6E2A.9a.1	3.41588	3.12957	2.14176	0.59909	1.00175	1.40038	0.85686	1.77594	1.91423	2.19642	5.08096	4.57403	3.87181	4.93066	5.21704	7.80737	8.23527	0.383503	3.52655	2.69865	1.91888	1.20439	2.96478	2.42504	1.43306	1.96631	1.35662	2.53897	3.50206	2.18424	2.55973	2.61519	2.10983	3.5651	4.48844	3.92931
Y6E2A.9b.1	0.606951	0.0418021	0	0.0390124	0.596771	0.138742	0.863126	0	0	0	0.994439	1.23135e-05	0.225503	0	0	0.0044247	0	0.218569	0	0.175406	0	0.251947	6.64832e-08	0	1.05279	0	0.203974	0	0	0	0	0	0	0	0	1.29906
Y6G8.14.1	0	0	0.216928	0.50367	0.713191	0.989137	2.10558	7.31417	6.06045	1.10583	1.5012	2.51955	5.47058	6.48289	9.78466	8.73532	10.2923	9.17802	0	0.0931872	0	0	0	0	0.0932721	1.45468	1.06696	0.420852	1.32276	0.410344	1.11332	1.36392	4.08261	3.47468	4.64927	5.76783
Y6G8.15.1	0	0.100226	2.85201	1.5536	3.1551	2.61564	0.838247	7.73497	5.52347	1.93484	5.41895	11.1232	1.9328	1.75156	0.563262	0.799829	1.00764	0.447756	0.214284	0	0.591496	0	0	0	0	0.50105	0.567859	0	0.372539	0.0793789	0	0.505143	0	0.100189	0.108175	0
Y6G8.16.1	0.267656	0.108419	0.692902	0.15299	1.80088	0.454604	0.0908707	1.11412	0.241008	0.735543	1.02096	0.947007	0.444937	0.421239	0.719857	0.695297	0	0.197131	0.116243	0.0986494	0.126112	0	0	0.163085	0	0.365721	0.176861	0.26788	0	0.0863402	0.197328	0.091107	0.138347	0.108775	0	0
Y6G8.2a.1	1.6264	2.3584	4.16702	2.18757	6.26066	5.2978	1.69667	3.47638	2.49202	1.95628	2.29618	1.20038	1.17705	0.99821	0.42899	0.438723	0.219519	0.654741	1.33075	2.78674	2.32895	0.834219	2.711	1.99738	0.388594	3.95027	3.88631	0.86292	1.00801	1.01574	2.03433	2.40811	2.31195	1.90619	1.47888	2.52989
Y6G8.3.1	11.1832	11.0224	2.31163	21.0637	5.4788	10.9294	21.0026	5.49444	8.16392	17.7382	5.35923	3.4637	9.16783	8.46026	1.16128	7.46533	2.2878	0.643439	4.17872	4.57519	0.244507	8.20984	5.67805	6.16676	9.84412	2.95944	1.51026	7.03173	1.96338	1.42515	2.57963	1.72129	0.113878	1.15038	0.781149	0
Y6G8.4.1	0	0	0	0	0	0	0	0.0402396	0.10763	0	0	0	0	0	0	0.07802	0	0.0870458	0.0518354	0	0	0	0	0	0	0	0.0390082	0	0	0	0	0	0.0593785	0	0	0
Y6G8.5a.1	0.785543	0.577727	1.31509	0.294253	1.09	0.273445	7.77812	21.7874	26.5083	13.3259	16.2803	11.3953	29.5678	34.6837	37.3444	33.7926	31.3959	24.5266	0.371701	0.626217	0.611614	0.0748621	0	0.54203	3.56747	15.4461	30.7447	10.9657	20.193	18.2866	28.5415	31.7327	46.4219	67.374	32.1543	30.8717
Y6G8.6.1	0.150406	0.48009	0.878703	0.255481	0.185042	0.197643	4.11673	7.63744	9.6114	1.9036	7.32408	0.566819	6.10292	9.12	13.6654	11.0972	11.06	6.92152	0.128525	0.1095	0	0	0.100424	0.219121	1.20262	3.58147	3.58582	0.496015	0.81533	1.65006	4.22324	5.19461	10.5005	12.6506	6.1236	8.72071
Y6G8.8.1	0.467738	0.0687463	0.816747	0.023578	0.0266484	0.0790628	10.5316	47.7979	54.2924	8.21844	14.318	9.31032	64.1901	68.3887	120.638	99.6207	95.845	87.7869	0.110343	0	0.301426	0.0220278	0.0554794	0.0841857	0.0903809	0.177524	0.245409	3.40938	11.7317	12.1768	0.961198	0.978992	3.94145	3.46687	2.06718	5.13933
Y70C5A.2.1	0.0412713	0.0330479	0.0690549	0	0.0512331	0.102051	0.163707	0.277025	0.0963564	0.166368	0.20492	0.188301	0.101379	0.0316365	0.0572716	0.078779	0.0369855	0.177372	0	0.0604431	0.0366069	0	0.189074	0.0541388	0.0294473	0.0742287	0.0786207	0	0.0858482	0.108	0.121025	0.139499	0.161075	0.0333531	0	0.242315
Y70C5A.3.1	0.30883	0.460249	0.5666	0.230581	0.921921	0.500553	0.578098	0.267868	0.245643	0.646284	0.455214	0.297388	0.686883	0.507044	0.271641	0.27118	0.301785	0.833249	2.0179	2.38052	2.07129	1.05392	2.85462	1.71831	1.13614	1.90574	1.42804	1.51906	1.75141	1.48351	2.71173	1.82057	1.25641	2.35965	1.30453	1.88574
Y70C5A.4.1	0	0	0	0	0	0	0	0	0	0	0.169786	0.157059	0.52874	0	0	0	0	0	0	0	0	0	0	0	0	0	0	0.411044	0.241157	0	0	0	0	0	0	0
Y70C5B.1.1	0	0	0	0	0	0	0.0339532	0	0	0	0	0	0	0	0	0	0	0	0	0	0	0.0264971	0.0339556	0.069579	0	0	0	0.13332	0.07248	0.0326757	0	0	0	0	0.0437805	0
Y70C5B.2.1	0	0	0	0	0	0.321069	0.042622	0	0	0	0	0	0.107628	0	0	0	0.300552	0.251105	0.0568463	0	0	0	0	0	0	0	0	0	0	0.0848298	0	0	0	0	0	0
Y70C5C.1.1	0.980074	0.967398	0.233547	0.236651	0.588433	0.391357	0.597752	0.455347	0.739698	0.80113	0.79161	1.46667	0.722304	0.624612	0.719837	0.73598	0.819105	1.67597	0.579263	0.466214	0.138511	0.163793	0.181891	0.116646	0.18939	0.18814	0.200694	0.445294	0.300381	0.361897	0.410258	0.231977	0.316911	0.0493355	0.0324717	0.426707
Y70C5C.2.1	0	0	0	0	0	0	0	0	0	0	0	0.0199784	0	0	0	0	0	0.0429041	0.0778322	0.110613	0	0.031076	0.0388581	0.192842	0.105919	0.21339	0.742048	0.0597666	0.0206598	0.0395462	0.0442901	0.0408871	0.0868764	0.0733031	0.0533951	0.0435115
Y70C5C.4.1	0	0	0	0	0	0.0626199	0	0	0	0	0	0.0338708	0	0	0	0	0	0.0366924	0	0	0	0	0	0	0	0	0	0.0337192	0	0	0	0	0	0	0	0
Y70C5C.6.1	1.39158	1.23827	2.61818	0.636376	3.56884	2.36428	0.730856	1.8912	1.49184	1.71129	4.34396	4.10161	1.96085	2.26344	5.25875	3.55626	5.38456	9.49934	3.28553	4.01844	1.97933	0.617454	2.17353	1.67547	0.488919	1.93086	2.4012	2.36531	4.63674	7.84209	3.19931	2.66	3.3211	3.39337	2.33648	6.3136
Y70D2A.1.1	1.69379	1.47782	4.86499	0.171775	7.03317	2.01982	0.608318	6.65906	6.10694	2.08151	10.2485	7.18167	7.20683	5.09676	1.80945	6.12464	2.58457	3.64197	1.84689	5.02812	5.57401	0.160547	2.75343	4.21162	0.238891	4.45885	3.3652	1.51327	5.7653	5.07557	6.21489	5.23575	1.00903	6.63224	1.6782	0.776115
Y70D2A.2.1	8.94884	9.1978	7.43774	4.09982	13.7575	9.08359	4.53858	11.035	9.86095	7.35433	14.1842	13.2306	12.4327	9.81697	8.29821	9.96108	6.61826	10.3592	9.94855	11.9589	5.61853	5.15646	9.79901	13.0738	4.82846	7.11854	7.66715	6.24985	11.1975	11.693	10.3587	8.53008	5.4912	7.60842	1.8582	3.80412
Y70G10A.2.1	0.0697823	0.0560926	0.0499276	0.0427532	0.550415	0.360637	0.0731946	0.748849	0.864395	0.3356	1.35496	1.86213	0.135045	0.0925468	0.335711	0.140177	0.238386	0.755047	0.0224259	0.0757752	0	0.0309525	0.0782473	0.109685	0.0542629	0.0616224	0.164224	0.239132	0.436558	0.879123	0.113885	0.0293594	0.0987717	0.0280267	0.0460145	0.0874948
Y70G10A.3.1	2.05559e-08	3.81543e-08	5.59892e-08	3.68961e-08	1.63192e-07	6.87269e-08	1.91134e-08	1.7857e-07	2.40532e-07	0	5.08483e-08	5.46456e-08	3.53337e-08	2.14468e-10	0	0	1.15448e-08	0.9266	3.95891e-08	3.61363e-09	5.99574e-08	1.69782e-08	3.95274e-08	3.6829e-07	0	3.81043e-10	7.04993e-09	0.822018	3.62754e-08	9.16138e-08	8.44708e-09	4.89039e-09	2.84999e-07	1.26768e-08	0	4.50911e-07
Y70G10A.3.2	1.17738	1.69034	1.01664	1.69231	1.09945	1.93219	2.25629	1.65501	2.98389	4.39322	1.80719	5.13196	1.95081	0.982132	1.63355	1.53021	1.58316	1.61248	2.9758	1.94461	0.530116	1.79243	1.78185	1.83575	1.67507	1.98507	0.850455	4.41532	2.64212	4.90935	1.83823	1.08917	1.18143	1.07352	0	1.56077
Y70G10A.3.3	11.7516	14.146	3.69544	7.04419	9.54784	9.55004	10.6647	6.62781	6.8398	19.7761	13.7834	23.3563	10.8447	6.99187	9.29222	5.72976	11.2067	16.5149	16.2906	14.3839	1.61438	10.9522	11.9474	12.1454	12.1232	7.55904	9.41013	21.2706	19.0244	26.2161	12.637	6.80153	6.94331	3.72626	1.79489	7.60312
Y70G10A.4.1	180.809	187.735	155.96	175.23	153.033	189.992	157.414	141.111	157.971	152.075	170.868	152.883	171.346	159.344	161.872	168.562	177.544	139.732	183.13	172.629	163.898	168.42	178.038	193.972	194.713	156.639	159.022	134.372	151.777	151.628	183.368	190.624	164.723	133.597	140.504	205.801
Y71A12B.10a.1	0.54966	0.599088	0.162178	0.86884	0.526844	0.884138	1.20333	1.05598	0.967823	0.855408	0.846888	0.964033	1.25047	0.955273	0.80049	1.14239	1.17177	1.33402	0.702525	0.570988	0.105113	0.707761	0.808186	1.03932	0.606707	0.161685	0.319387	0.844447	0.750936	0.685063	0.398993	0.525035	0.641171	0.565058	0.585513	0.569858
Y71A12B.11.1	0	0.638773	0.294341	0.172056	0.191684	0.0538385	0.0867096	0.0296693	0	0.0588428	0.109371	0.375734	0.394098	0.574327	0.392877	0.335346	1.51748	0.377167	0	1.34573	0.545242	0.205206	0.0288206	0.0575296	0.185565	0.0263049	0	0.11604	0.060637	0.202491	0.805055	0.712305	0.507106	0.142301	2.41943	0.514427
Y71A12B.12a.1	1.74289	1.6447	1.07333	2.64261	1.54078	2.44971	2.6651	2.79605	2.73746	3.00387	6.6393	4.27784	2.38472	2.86575	3.42986	3.04829	3.91061	2.75996	1.70771	1.4204	1.36771	2.67111	1.81075	2.32332	2.99866	1.89559	1.72853	3.02543	4.20207	4.54149	1.47518	1.12278	1.5844	1.91816	1.76914	1.36819
Y71A12B.12a.2	0	0	1.18918e-07	0	1.05806e-08	0	0	0	0.0509588	0	0	0	0	0	0	0	1.79594e-06	0	0	0	0	0	1.37771e-09	0	0	0	0	0	0	0	0	0	0	0	8.77864e-09	0
Y71A12B.12b.1	0.173365	0.384769	0.37338	0.266665	0	0	0	0.621596	0.226267	0.284599	0	0	0.21218	0	0	0	1.08689	0	0	0.406294	0.0349132	0.0910028	0.0138217	0.0171278	0	0	0	0	8.93697e-09	0	0	0.328491	0	0.162658	0	0
Y71A12B.15.1	0.0325847	0.0262382	0	0.0267663	0.00998439	0.00979657	0.0422588	0.118802	0.07485	0.0536675	0.1466	0.160635	0.0533278	0.0496521	0.033281	0.0416061	0.0747392	0.0573935	0.0697333	0.035673	0.0140984	0.0665925	0.0208962	0.0616297	0.0227298	0	0.0204045	0.0322366	0.0332012	0.0424585	0.0237643	0.0439618	0.0155462	0.0525121	0.04299	0.117515
Y71A12B.17a.1	0.37319	0.278439	0.20552	0	0	0	0	0	0	0	1.64112e-06	0	0	0	0	0	0	0.18584	0.415874	0	0.228172	0	0.391215	0	0.407797	0.310264	0	0	0	0.54094	0.354367	0.318146	0	0.223585	0.425537	0.495491
Y71A12B.17b.1	0.00141414	0.000877094	0.000619446	0.377969	0.178431	0.34114	0.350346	0.284532	0.261425	0.508033	0.681507	0.889731	0.27052	0.315142	0.736533	0.467841	0.807271	1.19941	0.000900875	0.383588	0.000534724	0.368071	0.177736	0.306943	2.13533e-06	7.87285e-05	0.191285	0.344925	0.498989	0.00108302	0.000614487	0	0.132043	0.00046147	0.00100659	0.00237183
Y71A12B.1a.1	1916.34	2142.44	2196.96	2081.68	1907.33	1845	2024.47	1732.44	1640.29	1902.53	1878.42	2059.96	1823.09	1929.23	2133.46	1839.68	1823.97	2481.99	1970.83	2096.18	2327.7	2077.5	2008.26	1821.27	2103.08	1961.54	1672.55	1937.17	2252.61	2114.78	2006.99	2012.38	2012.38	2060.34	2435.64	2199.2
Y71A12B.1b.1	136.088	128.36	198.44	242.402	223.725	162.708	203.879	166.876	163.67	214.74	187.294	247.369	140.936	182.153	193.246	154.512	129.462	207.71	170.099	133.303	200.384	242.661	234.776	197.777	226.347	196.051	162.885	196.051	187.415	233.121	131.709	151.173	177.802	185.688	182.03	196.55
Y71A12B.1c.1	0	0.285262	0.297633	0.206416	0	0	0.475802	0	0.206057	0.503161	0	0.241321	0.835375	0.294835	0.242824	0.216886	0.31185	1.03167	0	0.507401	0.322407	0.183294	0.224576	0.932055	0.488135	0.220726	0.217892	0	0	0	0	0.499869	0	0.285504	0.313545	1.05611
Y71A12B.1c.2	1.99921	6.99528	4.43415	5.71499	1.16088	3.61607	4.94888	2.2729	2.15487	11.5849	6.73441	5.45568	4.31435	4.26512	2.25593	1.8436	4.7686	4.38898	2.47903	3.23337	3.90632	1.26036	5.1502	2.48137	3.2081	2.13294	2.02028	5.05919	14.3446	19.4051	2.57437	2.45557	1.96185	2.8376	4.08923	2.42186
Y71A12B.2.1	0.0992311	0	0.205749	0.302137	0.122024	0.0307366	0.162177	0.0979093	0.0856883	0.0794176	0.0849315	0.0644573	0.121511	0.15011	0.0339574	0.0943676	0.134107	0	0.0851639	0.180623	0.0445685	0.256689	0.0644057	0	0.140774	0.262282	0.06247	0.227692	0	0	0.0360059	0.0334194	0.0483752	0	0.387625	0.0717307
Y71A12B.23.1	9.10559	8.66504	4.7458	5.95599	2.99601	5.14665	5.14621	4.1491	4.87927	5.56533	9.57841	9.51702	7.87958	10.0347	4.99194	14.6692	11.7492	0.477324	6.19888	5.28891	2.02859	3.74183	4.11963	3.45099	3.42029	3.22953	1.61416	7.09621	6.24307	2.79559	3.76405	4.63947	1.83525	2.3621	2.64765	2.18887
Y71A12B.24.1	0.354811	0	0	0	0	0.236387	0	0.119426	0.107173	0	0.509936	0.6642	0.14531	0.274647	0.621485	0.226499	0.627041	0	0	0	0	0	0	0	0	0	0	0	0	0.113885	0.13031	0	0	0.143367	0.448303	0.266628
Y71A12B.25.1	0	0	0	0	0	0	0	0	0	0	0	0	0	0	0	0	0	0	0	0	0	0	0	0	0	0	0	0	0	0	0	0	0	0	0	0
Y71A12B.3.1	0	0.0873972	0	0	0	0	0	0	0	0.0861144	0.0725136	0	0	0	0	0	0	0	0	0	0	0	0	0	0	0	0	0	0	0	0	0	0	0	0	0
Y71A12B.4.1	0.271808	0.473815	0.484565	0.335904	0.554279	0.606698	0.475691	0.889026	1.42824	0.729654	2.30693	2.14251	0.773001	0.670818	0.99382	1.06443	1.29118	1.49935	0.608723	0.605814	0.66846	0.430829	0.474187	0.47388	0.447475	0.681691	0.80843	0.693974	1.45596	2.02716	0.578196	0.550219	0.518141	0.683285	0.736883	0.789312
Y71A12B.5.1	0	0	0	0	0	0	0	0	0	0	0.0551656	0.0546029	0	0	0.0296611	0	0	0	0	0.0313403	0	0	0	0	0	0	0	0	0	0	0	0	0	0	0	0
Y71A12B.6.1	0	0.0291648	0	0	0.132507	0.0444825	0.023828	0.0962381	0.147131	0	0.183559	0.184997	0	0	0	0	0.0331951	0	0	0.0266328	0	0	0	0	0.0258649	0	0	0	0	0	0	0	0	0	0	0
Y71A12B.8.1	0.134716	0.107873	0.0221621	0.0295296	0.0165585	0.0655734	0.279757	0	0.0465472	0.0530978	0.0489195	0.0713775	0.197888	0.0613852	0.0916876	0.0691137	0.0246248	0.0190416	0	0.0584947	0	0.0688649	0.0694787	0.0516885	0.150956	0.0317693	0.0340431	0.159211	0.0368949	0.0176299	0	0.0727453	0	0.0433712	0	0.0389028
Y71A12B.9.1	4.50671	7.87278	3.99705	7.40142	4.60379	5.81037	8.43753	5.54766	4.96891	6.82421	5.78049	4.5433	6.67353	4.73952	4.42628	5.38242	8.40329	2.9878	4.85315	5.29372	3.34142	6.65741	4.9109	4.62221	7.0857	4.53972	3.51119	7.74456	4.9551	3.78101	5.53662	3.61557	3.28864	4.14213	4.79378	5.63558
Y71A12C.1.1	0	0	0	0	0	0	0	0	0	0	0.0563699	0	0	0	0	0	0	0	0	0	0	0	0	0.0298064	0	0	0	0.180372	0.124652	0.179635	0	0	0	0	0	0
Y71A12C.2.1	1.7929	2.5967	5.11732	1.1148	2.64522	2.99904	2.04054	4.78879	3.92034	2.60588	4.27678	2.92464	4.01211	3.90786	5.49513	4.83675	8.46713	2.06032	2.39485	3.62895	4.84725	1.28701	2.39448	2.19109	2.22749	4.37898	4.59541	3.79613	4.48995	3.47956	3.79215	4.35297	4.9709	3.96198	9.38095	6.8637
Y71D11A.1.1	0.28654	0.44485	2.48703	0.22579	2.37959	1.01724	0.363114	6.89319	7.11404	1.47781	13.4812	15.329	2.52146	4.53296	20.7903	6.64494	17.1352	7.89661	0.604569	0.787547	6.64932	0.281374	0.841495	0.797263	0.284575	7.90032	8.5462	1.91891	18.2266	12.145	2.4428	3.05694	18.7113	2.34826	6.35061	16.488
Y71D11A.2.1	80.1123	95.5158	51.2546	109.833	56.9693	70.5941	106.254	64.8076	65.4323	101.491	67.2596	60.311	79.4742	80.4056	64.4866	79.6334	93.2167	49.1038	83.0516	80.2776	48.493	104.348	79.2531	68.6656	104.347	64.9642	50.0808	96.2683	69.1024	59.7209	70.4945	64.423	53.0726	57.5165	61.1207	68.8096
Y71D11A.3a.1	0.647352	0.941654	3.06379	3.39119	1.6738	1.46402	2.43002	3.70583	2.96107	1.78304	3.18764	4.0023	2.14327	1.97195	7.9406	3.65253	6.27688	6.29709	1.78435	1.48916	3.76413	4.75314	1.46028	1.7485	3.97215	4.54468	5.12659	2.32382	4.87525	6.47347	1.67167	2.1064	11.0441	2.04825	3.18223	8.45756
Y71D11A.3b.1	0.147321	0	0	0	0.0588026	0	0	0	0	0	0	0.117639	0.0982611	0.139619	0	0	0.206346	0	0	0.200211	0	0	0	0	0	0	0	0	0.151632	0.0618959	0	0.121173	0.0968794	0	0.100508	0
Y71D11A.5.1	0.233093	0.702692	0.695265	0.171291	0.527311	0.58943	0.228254	0.991077	1.00816	0.78634	1.79082	2.43303	0.556333	0.636803	1.31177	0.818985	1.24155	3.57533	0.366296	0.411354	0.67666	0.140582	0.302125	0.32128	0.191937	0.665406	0.63832	0.460675	1.46122	1.12869	0.53922	0.783122	0.766416	0.423813	0.240056	0.841543
Y71F9AL.1.1	18.2515	19.2442	12.5377	21.5082	12.0104	19.9124	22.8022	13.6514	16.2407	20.1384	14.4976	13.3259	18.5779	15.7245	13.163	17.0781	18.8363	10.873	17.2646	17.9631	10.8398	23.5001	17.7661	18.4798	22.9479	13.918	11.7358	21.0594	11.0688	10.1776	16.5732	14.239	9.83254	11.1647	10.2278	12.1351
Y71F9AL.10.1	19.1428	23.0404	11.9945	23.4107	17.0001	20.3514	27.5657	18.4395	22.7844	32.9221	22.894	26.3888	23.9736	24.424	24.2836	27.5705	35.8639	29.6561	19.214	19.6704	10.3527	19.9723	21.2501	15.8975	22.7273	19.7627	18.4849	25.6961	21.0372	19.7749	18.7275	15.7302	15.7276	12.8285	13.9416	17.8817
Y71F9AL.11.1	0.205192	0.495391	0.351837	0.391916	0.472256	0.397701	0.322377	0.323181	0.326432	0.329456	1.22349	1.13743	0.672912	0.533147	0.676578	0.473977	1.0309	1.40685	0.234352	0.151674	0.254947	0.180971	0.181136	0.283735	0.502778	0.0815994	0.178048	0.77072	0.882636	1.10259	0.353467	0.137195	0.0693959	0.110638	0.239944	0
Y71F9AL.12.1	65.2428	64.8398	29.6492	79.7281	31.9638	53.6941	73.131	38.0938	42.4734	57.4966	41.5604	36.7536	52.9652	47.0226	36.9816	50.6169	43.6551	20.3118	56.495	48.1167	32.4798	77.7396	56.4789	57.1409	76.6632	42.3687	31.9927	59.3429	32.2569	30.0472	48.0331	41.7938	27.6229	35.198	29.9041	36.0767
Y71F9AL.13a.1	2291.15	2248.39	2888.33	2567.72	2411.87	2285.79	2470.54	2145.78	2194.91	2367.32	2375.51	2945.42	2112.23	2237.86	2758.96	2303.34	2151.85	3278.83	2369.75	2234.88	2807.22	2512.55	2498.61	2367.75	2499	2438.05	2185.43	2288.95	2617.61	2917.42	2197.39	2381.68	2514.18	2466.32	3208.97	2706.27
Y71F9AL.13a.2	0	0	0	0	0	0	0	0	0	0	0	0	0	0	0	0	0	0	0	0	0	0	0	0	0	0	0	0	0	0	0	0	0	0	0	0
Y71F9AL.13b.1	0.685353	0	0.625428	0	0	0.409029	0.424642	0	0	0	0	0.363611	0.610997	0	0.473151	0	0	0.561475	0.660841	0.520031	0.654014	0	0	0	0	0	0	1.37381	0	0	0	0	0	0	1.89241	1.06552
Y71F9AL.13b.2	31.429	26.4507	38.6263	25.8248	15.1584	16.3773	28.5136	17.6542	17.3874	19.973	16.9013	14.0249	23.6767	22.0813	20.9955	26.9631	20.5702	17.9113	26.8308	20.878	25.8222	29.3178	20.4037	15.2509	33.513	17.331	16.2303	18.0296	24.5504	16.0552	23.6729	20.7955	19.1216	28.1196	36.7039	21.0158
Y71F9AL.13b.3	2.63274	1.22063	1.19417	0.629849	3.51074	1.24622	1.19475	0	0	0.749738	0.989919	1.06253	1.27446	1.01508	0.456546	1.24096	0.556915	1.69297	1.41258	3.32195	0.667074	0.334477	0.413843	3.95983	0.491937	2.05266	0	0.895515	3.47578	0	2.7188	0.813192	1.58138	0.530725	2.71363	0
Y71F9AL.13b.4	4.21172	3.7135	4.46412	4.28698	1.16324	3.05325	5.04315	3.67915	2.96172	3.26551	2.38013	1.91705	4.4867	3.46003	0.986758	5.67533	5.26482	3.06179	2.82696	2.71282	1.73444	4.88843	3.39319	2.42426	2.33213	1.76	2.39081	4.18573	0.96566	1.37706	2.86109	2.60076	1.2088	2.54027	4.19196	3.23919
Y71F9AL.13b.5	0	1.10124	0.553127	0.182532	0.620598	1.04792	0	0	0.187565	0.444613	0.649024	0.653346	0	0	0.446628	0.204346	0.853978	0.251416	0.566202	0.239788	0.288482	0.678023	0.434792	0.423055	0.234931	0	0.208495	0.437755	1.27511	0.891227	0.23878	0.666286	0.657436	0.786866	0	0.993762
Y71F9AL.13b.6	0	0.293775	0.608021	0.398041	0.451539	0	0.237262	0.508676	0.20842	0	1.4413	0.953741	0.57294	0.279145	0.245844	0.221035	0	0.272735	0.306733	0.255137	0.307448	0.374424	0.479569	0.228452	0.261053	0.884353	0.4664	0.716698	0.2818	0.239507	0	0	0.357584	0.283609	0.637944	0
Y71F9AL.13b.7	150.324	63.2231	166.327	186.147	120.538	137.715	132.276	140.608	125.775	135.205	192.439	106.975	79.9541	156.261	122.911	82.6877	74.6493	200.054	93.3896	108.256	164.556	126.439	125.252	153.833	148.354	160.484	121.536	124.378	144.873	119.256	97.6105	170.323	105.009	87.8195	142.051	188.244
Y71F9AL.14.1	30.6331	31.3161	19.8847	39.5952	19.641	29.6947	33.1139	23.6884	28.3708	41.6431	29.7529	32.2636	37.7161	24.1386	33.3672	32.9933	33.9421	30.4	26.8301	29.2196	22.3502	33.6845	29.4223	23.0704	33.3229	19.9411	20.1811	35.0004	18.9058	29.0669	21.0858	23.7187	27.604	27.5134	17.3299	28.9831
Y71F9AL.14.2	19.4257	18.3804	11.8577	18.4294	13.1445	18.3862	22.5021	24.4419	15.9121	17.6793	21.296	18.203	15.7944	18.656	15.145	18.8508	41.1642	18.3078	13.8872	21.4308	12.5611	17.9648	12.1639	17.5879	20.484	22.0018	16.691	20.0293	23.1474	15.4284	23.1795	19.6453	11.1555	12.8073	15.1632	15.3904
Y71F9AL.16.1	43.1721	54.4558	47.7713	51.0045	49.1464	50.2333	57.2447	57.2513	55.7967	59.0588	55.6624	53.1867	59.9353	52.348	50.7273	51.514	70.3792	52.4022	47.8973	56.9606	50.3164	52.3255	46.4497	47.9204	53.2902	55.5596	60.3227	59.943	54.7149	54.3487	58.9803	52.9465	54.6665	59.9495	57.0387	54.2238
Y71F9AL.17.1	0.00187036	0.00098906	0.000371182	2.27505e-06	0.838388	24.6077	0.000397501	0.0222049	12.8499	1.89827e-06	17.151	1.13259	0.066063	4.49897e-06	0.0345312	0.0257234	0.0822617	2.41261e-05	0.0412184	0.00126307	0.446097	0.000709225	0.0880276	16.7504	2.56825e-06	0.00132982	9.63513	0.00896782	0.0655623	1.24827	0.00101569	9.6325e-05	0.383215	0.00293798	0.0326238	0.000789301
Y71F9AL.17.2	81.8208	99.9462	91.6746	89.4957	91.5489	79.6192	108.266	105.25	97.8723	99.9544	85.453	95.4814	113.26	98.8472	111.469	108.119	127.397	68.4729	92.0636	96.3335	90.414	94.3078	91.4129	76.8766	98.6014	98.9234	94.6718	99.6908	94.5314	84.4725	103.243	92.2633	104.263	109.837	103.774	105.734
Y71F9AL.18a.1	38.3256	48.0845	15.3312	52.1047	22.4785	43.8509	61.7614	27.8312	33.1632	56.0265	40.6289	33.358	43.7842	37.0361	32.816	54.2196	49.8872	18.3885	46.1457	38.3673	12.7515	59.2425	40.335	38.6341	61.242	24.9951	18.3596	56.5372	25.5561	20.9141	31.7239	24.0405	18.0515	24.9847	21.7682	28.8871
Y71F9AL.18b.1	0	0	0	0	0	0	0	0	0	0	0	0	0	0	0	0	0	0	0	0	0	0	0	0	0	0	0	0	0	0	0	0	0	0	0	0
Y71F9AL.18c.1	0	0	0	0	0	0	0	0	0	0	0	0	0	0	0	0	0	0	0	0	0	0	0	0	0	0	0	0	0	0	0	0	0	0	0	0
Y71F9AL.18d.1	0	0	0	1.09659	1.79517e-06	0	0.370175	0	0	0	0	0	0	0	0	0.284414	0.451003	0	0	0	0	0	0	0	0	0	0.00167547	0.180026	0	0	0	0.911949	4.49322e-06	0	0	0
Y71F9AL.2.1	7.02319	7.41715	3.19744	2.96487	3.5661	4.4117	3.92021	5.0906	4.89466	5.75663	12.4483	10.7262	7.90452	8.29924	12.8531	16.9767	20.5205	2.25998	9.68372	7.67978	4.16109	5.11494	6.39662	6.41872	4.67888	4.78419	3.27141	7.71106	7.94793	6.06722	6.39114	6.58616	4.6474	7.95034	8.10538	9.91734
Y71F9AL.4.1	10.1351	13.9061	6.98877	8.52649	6.01767	9.19722	10.5732	8.53086	9.43627	13.2014	19.222	16.1597	14.4848	14.2076	15.9835	24.6219	27.8563	4.08324	7.99602	7.5053	5.29889	6.58661	6.7468	5.94384	6.44208	4.77581	2.43911	8.98537	6.34376	4.1849	6.10717	5.87733	4.0716	5.50629	7.93694	7.45239
Y71F9AL.5.1	13.395	12.2881	18.4293	12.039	19.0573	17.2791	12.1796	20.4552	16.1946	10.5682	15.9999	14.7312	15.7168	17.0918	23.7047	13.3617	15.6055	16.8019	13.9625	14.3084	22.822	14.9549	14.3803	17.4427	13.854	17.2668	23.6006	11.5584	16.7495	19.1759	16.1509	15.9448	29.1802	17.4108	17.2327	20.7257
Y71F9AL.6.1	0.819483	0.654538	0.717396	1.079	0.763902	0.397419	0.459613	0.250385	0.405403	0.498285	1.47862	0.633972	0.355708	0.412177	0.631262	0.689323	0.595888	0.306947	0.558786	0.636061	0.332357	0.723355	0.455689	0.492696	0.65008	0.384275	0.410786	0.677759	0.71616	0.564757	0.950969	0.698579	0.580666	0.572039	0.903735	0.548379
Y71F9AL.7.1	0.175447	0.807729	0.437312	0.337612	0.29599	0	0.285769	0.0868357	0.149803	0.26001	0.322734	0.622402	0.499448	0.498623	0.299397	0.386633	1.44007	0.433383	0.149459	0.892958	0.579155	0.157713	0.226724	0.113332	0.246234	0.336859	0.2477	0.286232	0.840543	0.539362	0.413545	0.412315	0.718278	0.247421	1.45108	0.319248
Y71F9AL.8.1	19.9638	22.2057	7.17137	20.7493	9.90744	18.6906	21.6483	14.3291	16.5753	24.1775	22.9649	24.2919	17.6378	17.3131	15.8773	25.6339	25.2554	8.26619	24.2807	20.7025	9.5542	23.5601	19.5978	20.3666	24.072	15.2955	8.64596	27.0278	15.9987	16.4451	16.2671	14.5542	7.31604	12.1539	10.6599	15.172
Y71F9AL.9.1	203.242	254.672	310.902	256.336	320.462	261.48	266.815	269.402	263.456	242.03	226.218	205.909	227.51	222.703	204.344	164.009	208.903	164.883	183.124	233.917	269.445	249.974	232.531	221.555	243.761	252.034	253.779	209.152	226.297	209.484	240.552	225.057	223.396	279.15	266.825	216.118
Y71F9AM.4a.1	18.819	21.6918	13.559	23.2631	15.2105	19.5748	25.9667	19.2206	21.0897	22.0796	18.4173	17.2052	23.183	19.5754	19.3284	22.0615	25.096	12.4631	20.611	20.0117	15.1966	23.9257	20.5052	19.1195	24.4027	18.9732	18.8255	23.7824	18.017	16.2309	21.0447	17.638	19.689	17.8081	17.6944	19.261
Y71F9AM.4b.1	0	0.238304	0	0.193759	0.0585301	0.20069	0.0799393	0.162612	0.0803812	0.0779719	0.185007	0.590899	0	0	0	0.0828632	0.091565	0.433534	0.385526	0.199349	0	0.287972	0.0882227	0.333077	0	0.148562	0.532871	0.139952	0.166604	0.370512	0.0900876	0.172921	0.323043	0	0.236614	0.382767
Y71F9AM.5a.1	72.3065	64.0838	50.59	71.3106	52.0622	68.9596	69.5069	56.9043	57.5961	68.8073	59.0846	60.8531	64.0315	58.843	61.2207	64.6961	71.2789	52.0905	70.6063	68.0991	52.1311	78.2536	71.9603	75.4189	70.0605	61.1922	62.2187	71.2338	62.1409	65.9235	68.9682	67.3517	59.5371	60.0066	55.981	66.8812
Y71F9AM.5b.1	14.3512	18.4384	7.46717	14.8127	7.35819	6.58572	10.6566	9.97915	8.67917	10.7837	17.4937	7.03632	8.32043	13.8343	11.5941	10.0191	9.03244	5.25717	11.6387	11.7332	12.7626	10.6104	7.92518	11.9076	12.4866	13.6213	9.2905	11.1928	11.2492	9.36355	10.5633	12.4357	10.0481	7.38911	4.68863	10.5081
Y71F9AM.6.1	528.092	531.097	785.685	521.373	840.017	619.221	463.884	540.894	489.17	345.356	370.692	341.032	437.127	431.882	411.229	312.001	306.632	268.964	420.478	473.936	595.364	438.496	512.957	495.995	437.228	531.965	561.154	297.038	383.298	353.445	489.557	530.355	452.2	668.715	588.498	425.494
Y71F9AM.8.1	0.226113	0	0	0.126827	0	0.30666	0.152891	0.1519	0.551478	0	1.32928	0.557308	1.47828	0	0	0	0	0	0	0.163823	0	0.117408	0.150855	0.170194	0.327441	0.680691	0.454232	0.294741	0.499219	0.57981	0.166164	0.453608	0.234804	0.182201	0	0.341228
Y71F9AR.1.1	5.17799	5.96357	11.0697	3.37909	11.2029	7.52501	5.02002	11.6963	11.4615	7.31286	11.7253	12.0185	10.6667	9.51549	10.0297	7.97413	11.1335	11.4981	7.19032	10.2022	11.4888	3.78439	8.02751	8.49516	4.34725	11.3396	14.6479	8.89165	12.3818	13.3372	14.8221	13.0934	13.2152	16.923	11.6374	13.3828
Y71F9AR.10.1	0	0	0	0.178629	0	0	0.217886	0	0	0.660952	0	0.196714	0.52874	0	0	0	0	0	0	0	0	0	0	0.248019	0.461575	0	0	0.411044	0.241157	0	0	0.217091	0.338856	0	0	0
Y71F9AR.2.1	4.22057	3.90511	2.05292	3.03892	3.44645	4.29005	2.29149	4.88052	3.92449	2.7354	5.52995	4.77413	4.82185	5.19405	6.97995	4.61911	6.75688	4.5056	2.38974	2.79852	2.54404	1.35771	2.92581	2.04693	1.84827	2.44834	1.37185	1.84557	2.41466	2.54824	2.53647	2.76576	3.01067	3.25212	2.90707	4.44277
Y71F9AR.3.1	10.5999	10.6096	4.1031	13.0984	6.01886	10.3695	15.0649	8.29302	9.32821	12.556	9.27565	8.00594	10.6092	8.5552	6.46894	10.7876	9.99572	5.13599	10.2237	8.81089	3.44852	13.1198	9.53877	10.2182	14.4657	7.01237	6.52096	12.9377	6.93171	5.01127	7.98504	7.05787	4.9044	5.93615	4.89634	6.32674
Y71F9AR.4.1	29.465	32.05	30.4457	33.1309	25.2905	34.4732	32.6832	27.0033	28.3987	34.1843	26.8868	27.8583	33.6966	28.5854	25.2585	32.7361	31.2876	17.4522	29.5194	30.2639	32.6764	33.0633	28.1884	29.2441	28.5989	26.1486	22.2054	32.0899	22.2275	24.9958	27.4138	28.8955	18.2526	27.4044	30.3978	24.1529
Y71F9B.1.1	62.2791	54.8798	46.1304	35.0737	49.0204	45.1249	38.1484	48.3646	43.1364	38.4802	29.432	39.9209	38.6568	35.5257	43.4359	29.6501	30.3852	58.3883	68.7492	54.7078	34.0157	45.2902	56.557	49.1103	40.3783	42.3551	43.3416	33.5418	37.8791	38.0238	48.6201	38.5256	45.7034	32.9706	29.2112	38.1422
Y71F9B.10a.1	3.8841	5.90296	6.05404	2.65564	6.9259	4.38705	4.30873	4.58642	7.6551	5.4734	5.88854	7.41788	5.4766	5.4509	9.13047	6.45827	8.90084	10.1837	5.40247	5.91635	5.81985	3.09561	4.05787	2.3673	3.5924	6.15819	7.19182	4.29198	5.80712	7.59162	5.70686	4.88032	9.40872	9.75744	5.05387	6.08308
Y71F9B.10b.1	12.7437	12.3655	4.6358	10.9922	7.04685	13.14	12.2495	6.6107	8.77825	13.3122	11.6944	10.7869	11.7503	7.24327	7.16387	12.4041	10.5849	3.3482	14.8108	11.8827	5.15575	17.9998	14.5907	16.1313	17.8204	9.5513	7.52499	12.3433	6.93203	7.64469	12.1386	8.2959	6.65733	8.17819	9.31566	10.9001
Y71F9B.10c.1	11.014	14.5018	3.61455	17.4529	6.54652	12.8514	21.061	10.3007	9.51538	18.014	8.83539	7.01034	13.7338	11.8507	6.19208	12.5046	9.87498	3.43623	13.8518	11.8146	3.9928	17.5023	13.018	13.0738	19.6635	6.92785	4.80217	19.8319	7.87299	4.36232	9.8248	7.5425	2.07376	4.62849	6.43369	5.8598
Y71F9B.10d.1	1.15504e-08	0.000131288	0	0.000553117	3.88763e-05	0	0	4.89488e-06	2.11203e-05	0	3.41141e-10	3.13975e-09	1.45546e-06	4.96881e-10	0	2.08575e-09	0.0888583	0.0561383	0	3.01457e-07	2.18916e-09	2.04595e-10	0	2.07514e-05	0	0	3.85806e-08	0	0.000520515	0	5.16099e-09	2.35131e-06	2.89113e-05	3.85591e-07	0	0.00214566
Y71F9B.10e.1	4.06087e-09	9.41433e-05	0	0.00710282	0.000215888	1.39341e-09	0	0.000212965	2.72097e-05	0	9.91911e-10	6.99903e-08	3.76329e-05	2.39398e-09	0	1.21393e-07	0.0118351	0.00257381	7.35117e-10	2.23919e-06	3.2363e-10	9.4417e-09	0	0.0177572	0	0	4.80703e-07	0	0.0274685	1.37716e-10	9.27959e-08	1.33779e-05	2.94945e-05	7.65589e-07	1.12037e-10	0.0083375
Y71F9B.10f.1	2.65383	1.0999	2.52679	1.41873	2.15579	0.572417	0.676652	1.18789	1.51302	0.380477	0.482214	0.562119	2.09813	4.05782	1.46404	2.40771	1.14131	2.5916	0.812743	2.22662	2.01141	0.230551	1.45937	0.351432	0.817854	2.01266	1.14475	0	0.498107	0.497149	2.60119	3.87514	1.78316	2.02782	2.60655	2.49186
Y71F9B.10f.2	0	0	0	0	0	0	0	0	0	0	0	0	0	0	0	0	0	0	0	0	0	0	0	0	0	0	0	0	0	0	0	0	0	0	0	0
Y71F9B.13a.1	33.7847	34.4669	16.1813	20.2086	25.3104	26.47	24.9729	24.3086	26.9747	37.4211	29.1527	55.1608	25.7498	21.2709	35.2827	20.0535	25.7243	71.6277	37.1896	31.2392	7.99122	30.2671	34.2978	28.442	29.3698	23.0606	20.0629	36.9281	36.6105	37.2845	24.6912	18.9492	22.272	9.73498	4.06745	21.8387
Y71F9B.13c.1	9.95256e-10	0	0	0	0	0.581876	0	0	0	0	0	0	0	0	0	0	0	0	0	0	0	0	0	0.277653	0	0	0	0	0	0	0	0	0	0	3.53576e-09	2.33584e-07
Y71F9B.15.1	0.804344	1.25858	0.235712	0.597848	0.412041	0.888463	0.826814	0.435447	0.385995	1.14968	0.840652	0.931566	1.08378	0.919558	0.422758	1.21224	0.67313	0.0357032	1.80926	1.50436	0.714799	1.57426	1.40439	1.73329	1.34601	0.919288	0.570533	2.01335	1.15974	0.757415	1.06489	1.05438	0.303978	0.971156	0.766882	0.531135
Y71F9B.16a.1	54.9329	53.4774	30.1668	60.5736	38.2632	57.856	54.9573	43.6969	44.0114	52.4675	44.9784	38.0541	49.7991	45.2507	38.9677	53.9068	51.3906	28.9445	52.3673	47.573	32.3358	56.0422	51.8983	51.572	58.0231	40.2058	35.2886	54.9819	37.1518	32.4207	42.5457	40.3733	35.8617	40.3079	29.1353	37.2584
Y71F9B.16b.1	7.38628	16.7652	11.0315	9.38616	4.85121	0	14.7144	11.0702	10.5831	10.3573	0	6.99273	18.0941	11.848	10.1296	9.57302	20.3644	12.0527	2.23451	16.4596	0.000359221	18.5797	3.00075	0	12.9414	9.81189	10.8079	9.30229	4.8133	3.63865	18.8101	16.2919	11.7056	7.4629	8.77309	22.0139
Y71F9B.2a.1	38.3118	35.1147	22.7771	42.3292	27.6724	35.1581	36.2709	24.8904	26.4558	35.0203	26.4445	24.9379	33.0473	28.7207	25.2574	30.9303	32.7728	19.7113	36.1954	35.6301	24.4736	42.7528	37.3322	37.0953	42.0635	29.637	24.7182	36.8492	20.9109	18.9009	35.4225	28.4028	23.5862	27.7699	21.9072	31.2243
Y71F9B.2b.1	0	0	0	0	0	0	0	0	0	0	0	0	0	0	0	0	0	0	0	0	0	0	0	0	0	0	0	0	0	0	0	0	0	0	0	0
Y71F9B.3.1	208.168	222.786	154.288	299.581	157.287	204.358	295.265	152.441	174.647	245.411	158.144	155.18	185.129	173.619	120.488	172.271	146.624	151.02	176.759	162.954	122.708	246.317	175.297	166.812	251.278	143.289	122.196	212.5	129.178	124.971	154.029	150.503	111.006	136.465	151.89	124.263
Y71F9B.4.1	256.582	209.455	125.207	229.053	152.909	203.419	214.192	171.574	181.724	197.301	130.074	168.818	176.298	189.914	173.795	214.986	162.696	107.204	210.096	189.92	162.903	243.976	220.133	180.499	232.237	163.745	179.708	204.095	139.069	149.108	171.518	181.863	158.268	180.482	149.321	168.053
Y71F9B.5a.1	0	0	0.106527	0	0	0	0	0	0	0	0.0653363	0	0	0	0	0	0	0	0	0.0943139	0	0	0	0	0	0	0	0	0.156141	0	0	0	0	0	0	0
Y71F9B.5a.2	3.33885	4.2955	9.06614	2.67319	12.9944	6.08431	2.79868	11.5362	10.1516	1.80299	11.5172	10.5792	7.08098	7.519	11.8456	4.35508	7.85781	15.402	3.33734	8.61966	11.4268	2.50747	4.99242	6.35582	1.35578	8.07867	12.684	5.03283	10.4934	16.2498	9.05443	9.1726	7.52374	6.91889	5.69129	5.75942
Y71F9B.5a.3	2.04148	0.651052	5.04376	0.538901	0.433414	1.63026	1.36146	0.670288	0.563392	3.13122	1.43419	1.32521	3.14407	1.43258	0.869815	1.75076	3.25975	0.769293	2.74362	3.50042	3.68213	1.71921e-10	2.39674	1.95247	1.07014	1.66274	0	4.62213e-08	3.26794	2.80357e-10	3.42597	1.34337	5.26141	2.15789	1.93433	5.07435
Y71F9B.5b.1	0	0	0	0	0	0	0	0	0	0	0.0109192	0	0	0	0	0	0	0	0	0	0	0	0	0	0	0	0	0	0.0147247	0	0	0	0	0	0	0
Y71F9B.5b.2	0	0	0	0.118778	0	0.191682	0	0	0.797248	0.992716	1.78549	0.622787	0	0.379868	0	0	0.213155	0	0.609946	0	0.483076	0	0	1.74981	0	0.285774	0	0.170428	0.839124	1.35599	0.295767	0	0.299814	0	0	0.47168
Y71F9B.5b.3	0	2.33869e-10	0	1.08217e-07	0	5.6547e-08	0	0	1.06065e-06	0	4.46657e-07	0.000235317	0	0	0	0	0.0434857	0	1.81835e-10	0	0	0	0	0	0	0	0	0.000792994	2.31966e-08	1.02461e-08	3.64932e-09	0	0.00167388	0	0	0
Y71F9B.5c.1	0	0.00357032	0	0	0	0	0	0	0	0	0	0	0	0	0	0	8.33878e-09	0	0	0	0	0.000841141	0	0	0	0	0	0.00016657	0	0	0	5.48341e-10	4.48471e-09	0	0	0
Y71F9B.6a.1	0.402552	0	0.25992	0.592632	0	1.44686	0.701233	0	0	2.02046	3.51795	1.26272	0	0	0	0	0.937038	0.161407	0.638249	0.197093	0	0.211756	0	0.000782058	0	0	0	2.16693	3.82282	2.79861	0.991447	0.331924	0	0.593641	0	0.621365
Y71F9B.6b.1	0.27329	0.544682	0.532131	0.701272	0.50377	0.407384	0.421076	0.675525	1.80691	0	0.146289	0.184515	0.9496	0.270036	0.384271	0.794867	0	0.434699	0.958751	0.217585	0	1.48384	0.798893	0.596388	0.432539	0.279532	0.196155	0	0.183461	0.403053	0.35343	0.330131	0	0.358545	0.799195	0.885976
Y71F9B.6c.1	13.8639	16.6757	11.2687	16.949	12.0567	15.1037	18.1371	11.9912	14.0285	17.9437	12.6905	12.3944	15.5644	12.6985	9.65251	12.1715	9.42957	6.44571	13.8621	12.851	9.04254	18.2068	14.8	15.0987	19.9136	10.6893	10.5474	17.1865	11.0664	11.8518	11.0027	9.50778	8.03358	10.3091	9.38255	9.65218
Y71F9B.6d.1	7.82004	4.85587	2.9695	3.71609	1.71442	4.41577	5.35245	1.53208	2.4529	2.33602	1.77205	0.0233249	2.4949	1.57649	0.955844	2.4383	1.79407	1.83281	2.70031	4.53291	0.588946	2.28743	1.05457	0.000175692	1.02964	0.855898	1.13043	2.8967	0	1.32914	5.0179	1.87054	3.37573	0.712467	3.65183	0.419887
Y71F9B.6e.1	0	4.54811	0	0	0	0	0	0.363804	3.62582	2.05993	0	0	0	1.90571	0	0	0	0	0	0	0	0	0	0	0	1.06094	0.828358	0	0	0	0	5.528	0	0	0	0
Y71F9B.7.1	36.405	48.0146	16.4765	51.3813	21.0467	43.0131	57.3413	27.2057	30.7801	51.6337	40.6106	38.6911	38.8268	34.2663	32.1266	49.8506	46.7936	16.5404	43.0025	37.068	18.2417	51.8377	36.7439	37.364	52.6556	27.1792	15.6637	50.5645	27.8683	22.142	30.207	24.6589	15.3206	20.583	28.5718	29.1128
Y71F9B.8a.1	2.98068	2.42399	8.18727	1.92364	6.50044	3.83236	2.11379	6.05138	5.97443	2.63116	5.14875	5.61943	4.87203	4.7405	4.81413	3.32522	4.92434	6.53036	3.49206	4.17777	8.09865	2.04994	3.28226	3.80617	1.94772	5.83285	7.98699	2.65399	5.49267	6.13642	8.01821	7.21347	7.99391	8.57361	7.63689	7.9758
Y71F9B.8e.1	0	0	0	0	0	0	0	0	0	0.206597	0	0	0	0	0	0	0	0	0	0	0	0	0	0	0	0	0	0	0	0	0	0	0	0	0	0
Y71F9B.9a.1	4.21388	4.76504	14.6597	2.7233	11.0829	5.86075	3.00426	10.065	8.05747	4.27479	8.31664	9.56733	5.56324	7.05391	6.3775	4.98223	9.12216	5.4466	3.75447	7.11331	12.6364	2.9071	7.58819	7.7983	2.37099	12.9318	13.3833	4.98252	10.2175	6.38418	8.52543	8.31198	8.90026	8.2328	8.94387	5.40705
Y71F9B.9b.1	0	0	0.306585	0	0	0	0	0	0	0	0	0	0	0	0	0	0	0	0	0	0.623412	0	0	0	0	0	0	0	0	0	0	0	0	0	0	0
Y71G10AL.1a.1	14.7664	26.5859	8.89549	20.7313	11.3947	18.5798	25.1955	13.6193	15.9744	20.6253	18.2966	17.2451	19.3427	13.3672	17.3671	20.5755	25.9712	10.8097	18.5602	18.4975	10.9934	24.6912	16.6146	16.9246	24.7762	13.0728	11.307	27.0602	13.7244	12.7559	15.3753	13.1068	11.3705	14.7069	14.8411	19.1313
Y71G10AL.1b.1	22.1704	21.2158	12.0375	22.4161	14.6621	21.8398	23.6379	16.229	17.0974	26.1675	14.6873	14.8931	22.4473	20.2514	15.1524	19.7761	23.1874	11.4293	18.3965	18.717	7.50713	25.4687	18.5274	15.844	23.6074	14.0533	10.1142	20.9002	15.2271	11.7218	16.3903	12.1136	11.0487	11.1373	12.8704	16.3585
Y71G10AR.4.1	33.2079	42.6748	20.5275	35.165	25.5331	35.3047	40.9348	33.6277	36.5629	50.6544	49.4435	49.5707	40.5348	35.5852	41.5673	41.5019	63.7733	50.3173	34.1573	32.9344	18.936	34.7811	31.9284	31.2676	36.3048	26.8807	26.0918	48.279	37.534	36.1189	32.07	26.4766	25.6227	22.2136	25.2284	26.6685
Y71G12A.2a.1	2.83698	1.97739	1.96131	2.29524	1.44343	1.84083	2.74398	1.85799	1.68392	1.87537	1.80562	2.93277	2.48942	2.44399	2.42562	3.19953	4.83661	2.22635	1.97118	2.46212	2.20925	2.17454	2.90765	1.69042	1.65445	2.18422	1.62416	2.20936	2.44535	1.8746	2.24819	1.5887	2.41218	1.60782	2.08047	3.03424
Y71G12A.2b.1	7.63861	9.89651	2.56885	9.34177	4.6476	8.24125	10.262	4.4423	6.06885	9.95993	7.23149	4.4988	7.93914	6.52346	5.41539	8.01307	6.37974	3.56796	9.86664	7.21945	3.06066	9.70868	6.24082	6.30359	10.3561	4.95484	4.60804	9.46929	4.48089	3.45897	6.9425	5.51539	4.74531	4.67727	3.67258	5.56817
Y71G12A.2c.1	6.90512	5.01243	3.94892	5.92131	2.94987	3.43677	6.5526	5.00406	4.23498	3.6975	0.785483	3.88025	5.20618	5.1432	3.51629	5.75415	4.82513	3.61968	5.44862	5.80933	2.45662	4.08527	4.44837	2.36521	4.72081	3.71238	2.99093	4.14024	1.94104	3.44327	4.61489	3.2688	4.0135	5.81599	2.67226	4.18992
Y71G12A.3a.1	9.10713	12.6958	15.6561	8.83122	17.1015	15.2899	13.5251	18.7528	20.8395	15.7653	21.364	22.7326	16.236	15.399	19.7383	13.5997	21.9529	27.9215	16.4902	18.0189	17.0627	10.1431	14.4759	15.0135	12.4365	20.4124	21.1816	16.4583	24.241	23.4298	20.4212	17.8662	19.8106	18.5558	16.7744	15.9602
Y71G12A.3b.1	5.53813	4.72786	5.79956	7.25205	6.60354	4.70058	5.81181	7.43731	7.53204	7.57452	7.43031	6.48899	5.32969	8.55421	7.11616	6.39063	13.5887	15.2131	8.28146	10.2227	7.14861	3.19888	5.90868	4.72808	3.14548	6.70563	7.78864	6.95008	8.04001	10.6491	8.77915	9.06921	9.34417	7.60661	8.20155	10.0274
Y71G12A.4.1	4.11578	4.94399	2.5931	1.76772	2.15678	1.85093	2.79376	3.77639	3.36287	3.17907	6.54392	5.57119	5.79585	6.40241	6.19253	10.5201	10.0024	0.832879	4.92823	4.75438	3.81647	2.84259	3.14517	3.16015	2.53379	3.26969	2.92104	4.25775	5.39189	3.3298	4.35475	4.2918	3.47953	4.6747	7.03932	4.53321
Y71G12A.5.1	0	0	0	0	0	0	0	0	0	0	0	0	0	0	0	0	0	0	0	0	0	0	0	0	0	0	0	0	0	0	0	0	0	0	0	0
Y71G12B.10.1	66.8721	71.2635	64.4082	71.1711	65.8247	68.4297	71.1545	58.3738	59.9428	66.456	54.9409	50.8361	61.676	62.5187	51.5801	63.0914	71.4018	39.8834	73.0857	72.3065	63.5191	69.9367	68.3471	73.2511	70.6974	61.0151	57.8226	66.7252	52.4365	50.8922	65.193	61.7136	54.767	57.8314	56.085	59.3844
Y71G12B.11a.1	15.6424	21.5404	20.9386	9.78052	21.4389	19.3995	17.8207	24.5416	26.8136	18.3166	32.2741	30.0888	28.4854	21.182	34.3211	28.028	38.9938	27.8327	22.1704	23.1975	24.7033	13.7113	19.4231	18.298	14.4237	23.7196	25.0388	18.853	33.0028	29.8439	28.0807	18.7083	31.0052	28.6129	31.2489	29.1763
Y71G12B.11b.1	11.5512	18.5246	10.8607	8.75271	14.5503	16.207	12.0071	18.6081	18.2215	15.1451	27.3336	23.8094	18.6935	16.9712	23.5621	13.6821	23.2046	16.5452	15.2359	17.5463	10.2347	12.8668	11.552	14.8995	11.2851	13.6135	12.6653	16.7841	25.0375	25.9967	10.7736	12.2273	20.4649	12.4785	15.1829	18.758
Y71G12B.11c.1	0.316587	0.0577716	2.18036	0	1.57863	0.144663	0.047667	3.76011	3.12383	0.379046	4.70805	2.62177	1.78452	2.87708	2.77432	3.42372	4.91543	0.232564	0.367463	0.944309	9.73699	0.0632422	0.41126	0.536195	0.0459821	3.47946	2.28922	0.974227	5.14526	2.70177	2.03475	4.25928	2.62517	4.01988	6.92152	1.27006
Y71G12B.11d.1	0.133607	0.342678	0.134608	0.107363	0	0	0.0453646	0.293431	0.0693601	0.0412011	0.0992958	0.427386	0.166369	0.266647	0.00881773	0.0789075	0.310871	0.0433226	0.0796411	0.164547	0.679619	5.99576e-10	0.0477794	0.0866781	0.0645334	0.022531	0.179749	0.00856241	3.73884e-08	0.0777463	0.000820203	0.481481	0.242029	0.00638914	0.663235	0.0231494
Y71G12B.11e.1	0	2.2416e-10	0	0	0	0	0	0	0	0	0	0	0	1.55901e-05	0	0	3.47579e-10	3.97072e-10	0	0	6.2879e-08	0	0	0	0	0	0	0	0	0	0	0.000775584	0	0	0	0
Y71G12B.11f.1	0	0	0	0	0	0	0	0	0	0	0	0	0	0	0	0	0	0	0	0	0	0	0	0	0	0	0	0	0	0	0	0	0	0	0	0
Y71G12B.11g.1	1.73857	2.66956	1.43795	1.41325	1.07277e-10	0	0.649964	3.94473	0.73538	0.700657	1.43489	0.82645	2.02003	6.50928	0.347139	1.6807	0.883368	0.721926	1.11795	2.48706	1.81447	8.54689e-09	0.298012	0.559874	0.502451	0.670549	1.15739	0.202993	1.06708e-07	0.81284	0.0105771	7.03878	0.600051	0.0797144	1.94097	0.167745
Y71G12B.11g.2	1.29341	0	0	2.11778	0	0	0	0	0	0	0	0	0	3.10782	0	0	4.8045e-06	0.110379	0	0	0	0	0	0	0	0	0	0	0	0	0	5.23275	0	0	0	0.756273
Y71G12B.12a.1	17.9133	15.0854	5.67614	19.7196	8.32734	15.2177	20.1542	10.2892	8.78979	19.8051	13.0212	10.0278	14.2597	11.6124	7.24779	15.6783	7.68226	5.30552	15.9094	11.4074	4.09656	17.1848	13.9142	13.7231	18.6996	9.12898	5.31406	18.5871	6.69399	5.18537	9.55128	9.1175	1.91334	9.51209	7.63732	4.73983
Y71G12B.12b.1	17.2387	20.8081	20.1831	18.4828	16.5626	19.1753	21.2676	18.3985	30.3092	19.7758	20.2768	11.2089	19.3762	20.171	17.99	23.1183	29.8727	10.2764	17.5487	22.2148	14.1501	17.8103	21.2178	23.1659	19.1876	10.1796	24.9683	21.5173	14.8761	13.0057	20.0931	15.4955	15.6726	21.1944	13.4869	16.9384
Y71G12B.12c.1	8.73748	10.8534	14.8322	8.79754	14.8781	13.0681	11.5499	20.1544	18.2947	9.62862	14.4421	16.339	19.736	15.281	18.6037	14.7826	21.972	19.2283	8.489	10.9194	12.8627	7.51651	8.98217	9.34725	7.78185	14.2991	18.4456	11.3105	16.33	14.5091	14.698	13.8904	19.208	14.1692	13.3649	15.4059
Y71G12B.13.1	14.0572	20.5405	9.13572	21.3305	12.5281	17.1854	24.4777	15.3937	16.7379	26.6273	23.3706	19.1339	19.1439	16.0017	15.3697	16.315	21.3435	12.1665	18.262	16.9291	10.821	24.1499	16.8148	17.0367	23.5855	14.2541	13.484	27.146	20.0202	21.1882	16.5896	12.677	13.4016	12.8317	15.5117	17.6416
Y71G12B.14.1	114.848	115.864	71.8891	129.161	73.1586	94.5483	107.41	78.5945	90.6501	116.906	79.5449	89.145	97.1694	93.2074	72.8168	93.4719	90.6927	54.446	86.926	71.4232	71.0527	95.9604	80.4613	85.5003	94.9369	69.1033	55.5881	98.6171	65.1355	75.0472	70.0733	76.1198	61.6558	70.2148	77.2163	74.1436
Y71G12B.15a.1	7.00754	7.76974	10.81	12.5917	19.3332	13.8152	17.1412	12.008	19.1009	21.7364	17.1893	28.7158	11.1971	17.0212	16.0528	16.4858	14.3392	21.3478	13.036	10.1579	10.8947	13.6947	16.5146	14.6481	13.4926	14.0196	16.5997	21.673	20.193	25.1282	10.5975	10.9763	10.7283	10.2372	9.5895	11.923
Y71G12B.15a.2	55.3044	76.55	60.8121	56.0925	54.9182	55.0671	73.7048	86.1486	80.1834	94.4493	89.6543	92.4219	83.9195	79.3204	81.8408	79.4014	118.675	118.58	68.4461	79.0633	68.8994	65.164	66.7693	65.1591	71.0615	84.2149	81.0839	97.4913	114.477	97.0403	81.9752	78.4438	73.1541	67.0337	64.2347	60.4793
Y71G12B.15b.1	0	0	0	0	0	0	0	0	0	0	0.113985	0	0	0	0	0	0	0	0	0	0	0.189478	0	0	0	0	0	0	0.404335	0	0	0	0	0	0	0
Y71G12B.16.1	1.54491	2.08541	2.75491	0.725797	2.44702	2.1823	1.42939	2.91833	2.90573	2.7022	2.54604	3.23485	2.70034	2.20209	2.57566	2.01178	2.36701	3.43571	1.70991	2.41238	3.17018	0.815098	1.83908	1.64833	1.07904	3.22227	3.89756	2.29852	3.13325	4.05641	3.49284	2.70662	2.96599	3.82535	2.78235	3.69366
Y71G12B.17.1	7.68122	8.0139	11.0075	3.30281	6.27372	6.58137	4.16829	19.1814	15.0791	6.80324	25.7212	25.3976	14.8772	20.0036	31.0635	29.1992	35.4907	11.5757	10.7221	10.9534	26.7654	4.65389	8.22387	7.69466	5.3935	22.3046	18.7003	10.3857	27.596	20.2619	13.1275	20.4073	25.6961	14.3726	21.8765	22.2787
Y71G12B.18a.1	0.488105	0.170341	17.393	0.146775	5.53851	1.35447	0.96006	28.1776	16.454	3.55729	34.457	7.37995	8.18495	12.5105	7.54445	23.4858	18.3333	1.01357	0.650277	3.35597	48.0885	0.0458717	4.12109	4.81639	0.0314081	25.143	19.8636	0.175427	22.5051	13.9987	1.1681	4.57365	5.02927	2.2858	4.03494	1.51926
Y71G12B.18b.1	0	0.690895	2.09822	0	0.949659	0.633698	0	3.3288	0	0	0	3.19114	0.0119545	0.345203	2.04481	2.509	0	0	0	0	0	0	0	0	0	0	0	0	0	0	0	0.76809	0	0	0	0.675154
Y71G12B.1a.1	2.60318	2.38247	0.217149	1.43077	1.27235	2.77792	2.7886	2.04516	1.08428	3.58152	1.1799	1.85455	2.41141	2.11384	0.552867	1.79583	0.475413	0.833752	2.13802	1.56697	0.82118	1.89626	1.48331	0.615609	1.33731	1.38873	0.377291	2.58536	1.9946	0.868308	0.80001	1.15183	0.962266	1.39001	0.708661	1.44081
Y71G12B.1b.1	35.0855	43.9345	16.2251	52.7728	19.5796	38.7811	54.4646	25.8834	32.6351	54.3058	37.5679	34.6274	38.0357	35.1753	27.0543	45.0135	38.3964	15.1476	41.895	35.3397	19.5506	54.7111	39.3794	36.113	58.7285	30.5826	23.8031	59.3153	30.7663	26.5829	30.4114	26.926	20.4451	22.7012	27.5914	27.6258
Y71G12B.2.1	0.377407	0.649474	0.940178	0.551716	2.82721	1.50344	1.27044	4.60607	3.46226	2.09748	1.84418	1.4479	3.68333	3.27581	5.61443	3.50389	5.25473	6.96033	1.2174	1.52161	1.33945	0.616773	1.32036	1.27191	0.93974	1.80903	1.75983	2.15684	2.1396	2.12931	2.64812	2.60148	3.58181	2.80625	1.53604	2.73382
Y71G12B.20a.1	2.4022	3.15499	2.6321	3.30833	2.90414	3.00002	4.50461	4.47798	4.70643	4.33766	8.2401	6.80915	3.00892	2.95102	5.39288	3.44224	6.67749	7.31034	2.22687	3.38532	3.93608	3.49099	2.85521	2.55072	4.40887	3.59566	3.79028	3.97529	5.41026	5.07806	2.51444	2.44938	4.96454	2.69371	2.59052	4.67216
Y71G12B.20b.1	0	0	0	0	0	0	0	0	0.264492	0	0.0926133	0	0	0	0	0	0	0.160955	0	0	0	0	0	0	0	0	0	0	0	0.144818	0	0	0.165771	0	0	0
Y71G12B.20c.1	1.40847	1.42994	0.729128	2.40072	1.31101	1.57847	2.02383	2.03083	1.98559	0.414501	1.85982	5.24844	1.79863	2.14932	2.63624	0.373841	2.27649	4.34055	1.35929	0.72771	0.452134	1.77136	0.285569	1.26066	0.746172	0.508884	0.350004	1.70431	1.86581	4.05343	1.57755	1.41587	1.03261	0	0.501844	1.54707
Y71G12B.20d.1	0.000634225	3.63577e-07	0	0	0	0	3.08122e-09	0	0	1.88187	0.381774	0	0	0.00533502	0	0.650059	0.296319	0	3.42965e-09	0	0	0	0.493295	0	0	0	1.0842	0	0.404307	0	0	0	0	0	0	0
Y71G12B.21.1	5.44939	4.75141	0.882462	6.69465	1.77508	3.71071	5.91908	1.40771	3.74486	4.27683	2.14331	3.58788	2.82818	2.00085	1.32055	1.79898	1.2104	3.91911	2.64611	2.88669	1.60961	4.21935	3.02409	2.53636	4.99135	1.6472	1.12257	4.39291	1.97172	1.5605	1.80402	1.3303	2.32677	0.338439	0.425451	1.8629
Y71G12B.22.1	13.7502	13.2532	6.28786	6.75104	4.85696	7.41777	8.53103	7.87331	7.37587	10.0364	15.231	13.3484	14.1488	13.7145	10.63	21.9101	19.6578	1.0424	15.5624	14.566	5.08886	10.1544	11.3852	12.9141	9.34148	7.02777	5.1992	15.1895	9.88947	5.3273	12.1756	10.1311	4.59537	8.78477	9.34125	5.80773
Y71G12B.23a.1	3.43401	4.20076	5.285	4.23425	3.9765	3.71959	4.6806	4.97764	4.16876	4.15034	7.3827	6.30947	4.94547	5.12214	6.10585	5.20135	7.85503	10.0568	3.87752	4.21347	6.60267	2.99291	3.54687	4.91107	3.18447	5.18775	5.30899	3.48453	6.37791	5.97294	4.20392	5.31796	7.57797	4.26436	5.50865	5.70257
Y71G12B.23b.1	0.609761	2.19162	1.82307	0.941876	1.4045	1.18124	0.810736	0.81401	1.3517	2.30301	1.46311	1.85541	1.04385	1.41767	2.79277	1.41521	1.54936	1.57676	0.989777	1.07032	2.57746	0.995211	1.32507	0.963914	1.31839	1.25753	1.6635	0.929545	1.72896	1.3559	1.08621	1.86117	1.29823	1.03162	1.51994	2.7666
Y71G12B.24a.1	40.0626	41.0112	34.5656	39.0194	30.1547	37.4601	36.7877	25.6494	27.0738	29.3259	24.9272	20.7052	33.5982	31.6702	25.0485	30.5427	31.5659	15.5809	45.702	45.2857	43.1521	42.9071	39.8715	41.7943	38.4923	32.8054	28.9692	32.7794	26.8755	24.1688	39.8448	37.3727	35.9391	38.058	36.4263	44.7029
Y71G12B.24b.1	0.909483	1.57595e-06	0	0.850639	0	0	0	0	4.28439e-07	0	0	0	0	0	0	0	0	3.68297e-05	0	0	0	0	0	0	0	0	0	0	0	0	0	0	0	0	0	0
Y71G12B.25a.1	2.00371	2.26006	27.5387	0.995884	11.505	4.42345	1.71646	39.3848	30.2041	4.87264	48.8889	41.2844	18.5889	26.1978	47.9315	34.4752	48.0899	22.5995	4.16652	7.97486	82.4357	1.39772	6.99718	8.67193	1.1778	51.5502	46.0615	8.04813	58.1035	43.8104	19.1303	36.4687	55.3515	28.9256	58.4263	26.7233
Y71G12B.25b.1	0	0	0	0	0	0	0	0	0	0	0	0	0	0	0	0	0	0	0	0	0	0	0	0	0	0	0	0	0	0	0	0	0	0	0	0
Y71G12B.26a.1	1.53794	1.51502	0.355257	0.878194	0.996474	0.964369	0.5792	0.509598	0.661892	0.981864	0.450262	0.892323	1.00986	0.879641	0.534724	0.784668	0.621135	0.786144	0.966884	0.646169	0.576717	0.390155	0.387106	0.413612	0.373511	0.300596	0.200762	0.99494	0.684904	0.604403	0.769618	0.679279	0.196592	0.258812	0.132454	0.389999
Y71G12B.26b.1	0	0	0	0	0	0	0.698228	0	0	0.0524891	0	0	0.241776	0	1.89766	0	0	0	0	0	0	0.184294	0	0.172239	0	0.152992	0.843229	0	1.86981	0	0	0	0	0.364762	0	1.94087
Y71G12B.27.1	44.3773	39.7326	18.6187	18.7521	14.4017	22.8589	22.6516	23.998	21.6213	33.0502	50.3385	41.137	44.1548	40.5553	37.1224	75.0445	75.1037	3.03814	58.378	53.5858	19.1245	29.6445	37.2868	37.9741	27.1594	23.8179	17.0055	43.4739	30.464	22.0276	40.0824	36.2769	14.6922	27.9031	38.459	18.5353
Y71G12B.3.1	15.4517	14.5398	7.66013	8.04401	5.24362	5.90449	7.34573	10.3347	9.31844	12.4649	20.5406	19.8302	14.6007	17.7459	22.6176	32.8685	33.7071	3.04217	17.7626	12.4359	11.0036	9.38769	11.2301	9.34285	9.7847	9.55304	5.75952	16.1519	12.7643	11.2495	11.7387	13.4648	7.66803	11.6873	17.554	11.8236
Y71G12B.30a.1	7.17466	7.86173	4.75569	4.05737	3.29463	4.58164	3.75003	4.85398	5.54388	5.77292	13.614	8.92601	9.71728	10.5732	12.4412	19.8117	20.389	1.94815	11.7341	8.99926	5.83018	6.73961	7.02972	8.82535	4.12063	5.45798	3.2898	7.49618	9.13106	5.88113	6.95671	6.43625	5.58269	9.81561	9.21623	9.3422
Y71G12B.30b.1	0.240852	0	0	0	0	0	0	7.7465e-09	0	0	0	0	0	0	0	0	0	0	0	0	0	0	0	0	0.614655	0	0.0846187	0	0	6.429e-06	0	0	0	0	0	0
Y71G12B.30c.1	1.94692	0.114712	0	0.0537353	0.34915	0.777234	0.784748	1.93383	0	0	0	0.848076	2.27519	0.601225	0	0	0	0	0.608239	0	0.207192	0	0	0	0	0	0.970757	0	0.101661	0.243991	2.03329	1.58322	0	0.000780501	4.85758	0
Y71G12B.31a.1	0.690561	0.933542	0.923542	0.424264	1.70529	0.999827	0.496452	1.62573	1.66823	1.16576	2.18342	2.69213	1.07545	1.20449	1.21773	0.862376	1.31228	1.70669	0.956978	1.78731	0.624118	0.396755	0.959003	0.786551	0.40325	1.17899	1.02983	0.891172	2.19753	3.26176	0.984895	1.03723	0.512918	0.650892	0.10329	0.556929
Y71G12B.31b.1	1.12741	2.68777	3.42678	0.771881	0.73895	2.43965	1.86648	2.73765	2.57154	1.95761	2.30181	2.91901	2.06639	2.83539	3.47479	1.4228	2.25096	6.96604	3.4674	2.77403	2.42145	0.91284	2.59864	2.6374	0.855623	3.48398	4.19477	0.998055	3.05247	2.83281	4.35487	2.05403	1.61344	2.27957	2.11832	1.86445
Y71G12B.32.1	0.556059	0.581993	1.11628	1.17934	1.8113	1.49811	1.57487	4.06552	4.06157	1.96894	1.88393	1.40276	3.21997	3.21447	4.26497	2.87569	3.3725	3.94262	1.24043	0.650826	0.73483	0.980359	1.5225	1.15815	0.554154	1.44797	1.97068	1.62339	2.03876	1.99739	1.2137	0.903282	2.55243	1.66371	0.9277	1.37749
Y71G12B.33a.1	0.227819	0	0	0	0	0	0	0	0.0614186	0	0	0	0	0	0	0.304858	0	0	0.216021	0.453429	0	0	0	0.434923	0	0	0.245101	0	0	0	0	0.160199	0	0	0	0
Y71G12B.33b.1	1.34975	1.07203	1.33413	0.459794	0.376188	0.571319	0.652325	0.963286	0.871385	1.28611	2.73645	1.89688	2.22147	2.66562	3.04322	3.96546	5.75662	0.235863	1.96391	1.59198	1.62176	0.6271	0.825522	0.941714	0.664368	0.754171	0.672601	0.845143	1.96937	1.38356	1.90899	2.25536	1.22673	1.83618	2.93299	2.81615
Y71G12B.35.1	1.97918	1.9807	1.36335	1.09077	1.4045	2.03458	1.45029	2.28797	1.72073	1.0935	2.18211	2.65633	1.69922	1.47334	1.52132	1.39189	1.72672	2.58538	1.4523	1.28812	1.16735	1.38648	1.59477	1.21891	1.639	1.32747	1.47825	1.82019	1.7642	2.33023	1.56696	1.01798	1.56794	1.50225	0.977435	1.36977
Y71G12B.4.1	16.5457	19.7384	22.3046	10.5027	22.9105	18.5509	14.8226	34.4504	36.652	27.8144	55.1366	82.1079	26.0402	29.5804	58.231	32.9166	62.0577	161.751	22.9226	29.0908	30.8695	9.98344	18.7988	21.1146	11.8622	33.7276	39.1581	27.7571	66.8466	88.827	28.9108	30.835	44.0565	21.6916	19.9694	31.4569
Y71G12B.5a.1	0.156891	0.11654	0.0895178	0.364195	6.19826	2.55547	0.242635	5.9462	4.41392	0.397423	2.02179	12.0778	0.217133	0.0918187	0.148177	0.116354	0.121514	0.153803	0.155412	0.0529006	0	0.135863	0.0774447	0.0381535	0.109582	0.049798	0.0529766	0.119159	0.0821099	0.126482	0.0264221	0.0408054	0.0229711	0.0292035	0.0213252	0.104365
Y71G12B.6a.1	8.99292	10.145	12.2183	8.92637	16.4389	13.2021	6.21329	12.7368	11.5348	5.40958	13.7021	18.4099	6.22657	6.36766	40.3197	9.84301	27.0156	34.4265	14.5734	19.3737	25.313	11.6586	17.4731	17.7514	10.1785	25.533	34.4126	9.57961	27.6464	27.3797	15.7849	15.0321	67.2327	7.06672	7.2268	51.9602
Y71G12B.6b.1	2.06309	0	0	2.34781	0	0.0162824	1.45658	0	0.261241	0	2.51283	2.75784	0.0174335	0	0	0.386328	4.79865	5.39071	0	0	0	0	0	3.99118	0.128334	0	2.11723	0	8.14115e-05	1.96055	0	0	3.81915	0.357138	0.755677	8.00629
Y71G12B.6b.2	0	0	0	0	0	0	0	0	0	0	0	0	0	0	0	0	0	0	0	0	0	0	0	0	0	0	0	0	0	0	0	0	0	0	0	0
Y71G12B.8.1	43.6128	52.1514	33.4296	49.9346	31.5293	42.661	53.5582	31.9625	35.1941	47.0285	37.1947	34.6066	45.7727	41.3661	36.6134	41.7629	47.4963	25.5294	48.2109	47.8764	35.8979	56.4139	46.1	44.5449	55.3215	34.6925	25.905	49.1787	35.1893	33.2536	41.9927	38.6238	23.7681	42.4108	36.193	45.8023
Y71G12B.9a.1	19.2851	24.0438	10.1632	26.5174	11.0948	20.3489	28.559	15.4622	17.3624	26.6292	15.9847	14.5001	22.6292	17.5268	14.3549	21.5649	19.4969	9.2791	18.7917	17.4137	8.31266	23.4693	17.6044	13.9993	23.1375	13.0373	9.15513	23.9954	11.7376	9.50536	15.5968	11.0913	8.20122	11.3403	13.5627	15.5443
Y71G12B.9b.1	0	1.28043	0	0	0.59248	4.22721e-07	1.71441	0	1.12416	0.955102	0.437428	0	0	0	0	0.204481	0.00393444	1.41574	1.32202	0	0.413852	3.80345e-10	1.16704	0.637619	0	0.28809	0	1.94671	0.91695	1.33819	0	0.331241	0	2.47484e-07	0	0
Y71G12B.9c.1	0	0	0	0	0	0	0	0	0	0	0	0	0	0	0	1.4492e-08	0	0	0	0.886048	0	0	0	0	0	0	0	0	0.205565	0.293662	0	0	0.481176	0	0.808607	0
Y71H10A.1a.1	48.2455	58.4845	28.4559	38.3619	44.1074	50.6421	48.2184	43.2187	48.8322	48.1719	48.4861	48.2413	48.0719	37.7713	41.8048	36.1089	38.8289	49.8351	52.4784	49.2398	28.7466	42.5389	41.6202	45.2454	43.566	38.8624	36.1408	45.9829	44.9397	41.9409	44.441	36.4277	41.2208	31.8832	26.6413	38.0905
Y71H10A.2.1	29.3966	33.0071	59.0481	32.1564	63.5819	51.5082	35.5448	48.0238	53.6285	14.4863	14.9468	13.1295	36.9965	34.4326	26.4496	15.723	19.558	18.781	28.5062	42.1685	51.5287	35.8208	44.1838	48.0081	33.0239	55.8455	67.1293	14.5641	20.1145	18.999	49.4114	41.8939	55.3363	63.2035	39.4299	37.2939
Y71H10A.2.2	13.185	12.8654	25.3589	10.9567	25.9362	21.3805	15.5643	25.1127	19.4999	9.98598	8.39987	6.12253	18.2883	13.7744	10.865	8.18387	5.18822	10.4699	12.3154	9.58646	18.4598	13.8008	16.5998	15.5274	11.9835	18.3656	28.0061	6.64653	4.83401	10.0722	13.3997	13.2004	14.3329	23.9188	8.52631	13.0499
Y71H10A.2.3	0	0	0	0	0	0	0	0	0	0	0	0	0	0	0	0	0	0	0	0	0.000234894	1.65118e-10	0	1.12694e-07	0	0	0	0	8.39737e-08	0	2.21145e-06	0	0	2.47055e-09	0	0
Y71H10A.2.4	0	0.630332	0	0.365023	0.746376	0	2.79706e-10	0	0	0	0	0	0	0	0	0	0	0	0.594744	0	5.07717e-10	0	0	0	0	0	2.97876e-10	0	4.80426e-05	0	2.57026e-08	0	0	0	0	0
Y71H10A.2.5	2.84276	5.22647	8.98434	5.99436	5.77544	5.61827	2.01297	5.02322	3.93902	1.3938	3.1083	0.457429	3.55509	5.07748	1.61898	2.19874	2.8887	1.48316	0.044268	8.3439	2.92463	3.71244	5.45694	6.48162	3.98288	6.66831	6.61329	1.49928	4.25944	2.76071	9.87184	7.54845	2.38991	6.08838	11.6092	7.46534
Y71H10B.1a.1	0	0.00123875	0	0	4.36144e-08	0.000335775	0	0	3.21429e-05	0	0	2.68044e-06	0.00501719	0	0	0	2.57466e-08	0.0037021	7.50516e-10	0	6.9375e-09	0	1.77808e-10	4.04418e-07	0	0	6.35042e-07	0	0	1.2938e-08	0	0	0	0.000245472	0	0
Y71H10B.1a.2	38.3657	26.4693	73.9035	38.9819	75.5395	58.5527	54.188	74.6089	77.504	31.9664	37.0295	23.2504	64.2571	61.0666	48.3762	34.6205	16.8765	28.1969	37.9058	41.8162	52.1922	36.0027	41.4644	45.085	40.0528	50.3139	67.0668	26.3912	41.5956	37.0266	49.7244	42.8539	61.4719	62.1408	33.6299	32.5392
Y71H10B.1a.3	0.0152862	9.64352	3.03046e-05	0.819898	7.86959e-06	2.86004e-05	0.00748923	0.0927362	0.381411	1.84858	2.45583	2.93128e-06	0.655253	7.4546e-06	0.0107392	5.90708	15.0749	1.0906e-06	0.00161044	6.61137e-05	1.35535e-05	0.000253845	0	3.37323e-05	0.000149949	0	0.00381724	0.00377298	0.208979	6.49169	4.96567e-09	2.43083e-08	0.00923942	0	3.98013e-05	1.83155e-05
Y71H10B.1b.1	0	0.765065	9.19399e-09	0	1.75948e-07	0.019674	1.75328e-09	1.53256e-10	0.000443111	0	3.049e-10	7.73919e-06	1.49171	0	0	0	1.69648e-06	0.729493	5.81425e-08	0	6.52317e-08	3.03787e-10	1.17888e-08	7.65542e-06	0	0	4.15209e-05	0	0	7.64373e-08	8.09565e-10	7.98877e-09	6.4111e-10	0.871765	0	0
Y71H10B.1b.2	32.3006	43.7149	71.7338	23.4379	77.013	51.6672	27.6805	57.0388	49.1727	24.2259	28.5241	28.6848	46.6271	36.4924	29.9284	27.07	30.4282	20.1076	37.5284	59.9125	63.4498	18.8414	48.315	57.3192	19.1303	56.4255	57.1168	26.27	28.0741	33.6077	76.2937	64.0745	38.5559	74.1446	48.4442	36.3466
Y71H10B.1c.1	0	3.84867e-06	0	0	0	0	0	0	1.65682e-07	0	0	5.03415e-08	1.25493e-05	0	0	0	1.6381e-10	2.69362e-05	0	0	0	0	0	0	0	0	5.09853e-09	0	0	7.84128e-10	0	0	0	5.80738e-07	0	0
Y71H10B.1c.2	0	0.103473	0.291861	0	0.0717855	0	0.0837334	0.0809849	0.432547	1.1924	2.52503	0.459367	0.209994	0.280124	0	0.0752199	0.115961	0.252656	0.0964844	0.263871	0.0977311	0	0.147685	0	0	0.425585	0.529213	0.822737	3.41499	1.88057	0.176443	0.160529	0.111539	0.185727	0	0.168394
Y71H2AL.1.1	92.6595	91.5979	160.833	66.7334	211.404	149.289	88.5245	179.968	175.708	95.3094	85.5113	69.454	136.833	136.066	141.491	101.344	116.966	128.228	93.8849	146.563	159.733	69.8672	134.019	148.037	72.9082	148.867	212.664	92.5406	115.569	134.205	172.942	162.98	177.696	176.979	90.2622	128.693
Y71H2AL.2.1	9.47086	7.48276	4.64231	5.71613	9.32504	8.39227	7.84389	15.4016	11.6797	14.5409	18.6033	13.5733	12.4254	18.904	22.581	19.5472	21.8268	25.5468	7.45728	9.79844	3.34596	5.59425	6.04121	11.4089	3.46181	6.77862	9.2169	10.6872	14.4694	14.9951	10.0626	10.8545	12.1988	7.09735	4.33534	18.7369
Y71H2AL.4.1	0	0	0	0	0	0	0	0	0	0	0	0	0	0	0	0	0	0	0	0	0	0	0	0	0	0	0	0	0	0	0	0	0	0	0	0
Y71H2AM.1.1	22.4624	26.7165	17.9246	22.3693	20.3332	24.87	26.4418	21.1046	21.8987	27.2119	23.4188	22.1367	27.6103	24.0374	21.9142	26.5935	29.5708	17.5469	23.1164	24.1616	16.2341	22.7116	25.0278	24.4691	23.9119	18.0351	15.9914	25.4988	19.8973	20.966	21.98	19.1683	14.4053	21.1237	17.7295	22.0598
Y71H2AM.10.1	1.19115	1.17922	1.1631	0.626581	1.45627	1.29738	1.09518	1.92684	2.18438	1.37175	3.45345	3.75344	1.7796	1.1846	1.80092	1.63823	1.87377	3.11393	1.67933	1.81513	2.39236	1.09201	1.54729	1.62258	0.899381	1.78039	2.10643	1.51965	2.83919	3.21623	1.8477	1.87053	2.47052	1.61229	1.29871	1.53886
Y71H2AM.11.1	39.6299	41.5048	36.1041	35.2025	25.559	32.4572	40.6815	38.3069	41.2325	33.9673	32.2032	30.3551	40.1811	40.687	44.3852	39.957	51.105	32.775	36.2403	34.6029	52.8321	45.8823	28.5091	31.4196	43.9386	45.1265	49.319	39.4754	42.3664	43.9003	38.2812	42.9525	66.5042	51.1389	51.0068	60.4842
Y71H2AM.12.1	4.71094	4.51878	7.70658	7.92832	9.97407	6.90405	7.91304	11.8519	12.0879	4.92158	3.97387	3.26754	6.15987	7.31702	6.18777	5.75946	7.52789	4.42179	3.86437	4.73837	7.69989	5.33522	6.71261	6.97766	6.20509	7.9318	12.0936	4.68803	4.06825	3.6747	8.00121	9.65696	9.45695	9.1415	6.13212	4.73598
Y71H2AM.13.1	36.4325	39.305	76.3587	40.467	75.9845	60.9764	51.757	103.744	99.6477	44.7679	39.9352	34.8432	60.5088	59.2472	51.2061	48.6781	50.1564	41.722	58.3706	63.6693	80.1599	44.952	68.9891	72.3178	52.3681	106.672	172.686	56.7002	49.3214	46.5199	83.1605	83.3018	106.679	115.545	86.4081	56.0187
Y71H2AM.14a.1	2.49591e-09	0.101013	0.851436	0	1.24325	0.775959	0.266097	1.22965	0.186901	0.613756	0.712121	0.490094	0.741645	0.413478	0	0	1.45099e-08	0.857562	0	0	0	0	0	0	0	0.452792	0.303229	0	0	0	0	0.348997	0.650755	0.160489	0	5.11183e-07
Y71H2AM.14b.1	0.26191	0.319964	1.03343	0.393337	0.509956	0.568047	0	0	0.419234	0	0	0	0.26279	0.295307	0.588735	0.168781	0.273391	0.562037	0.906327	1.42411	2.93392	0.911381	1.16769	2.13436	0.691933	1.04855	2.50138	1.01366	1.27003	1.68301	1.85794	1.74815	1.11933	2.77902	1.58588	0.976637
Y71H2AM.15a.1	1.15011	1.39497	3.34793	0.52145	2.44239	1.59993	1.00974	4.77423	4.72062	1.96162	10.3761	9.14688	4.39881	5.32682	8.82215	6.17208	9.45807	8.01304	0.968599	2.11751	5.66512	0.387283	1.33407	1.98119	0.403883	2.71948	2.93675	1.87663	8.20013	7.06261	2.5043	3.9468	5.83339	4.29837	6.082	7.33592
Y71H2AM.15b.1	0.070692	0.24927	0.10833	0.0445583	0.370929	0	0	0.225516	0.402711	0.209771	0.283931	0.26761	0	0.400643	0.538952	0.738515	0.981746	0.539917	0.145512	0.146922	0.279408	0.138376	0	0.104809	0.0554632	0.3442	0.336836	0.163505	0.336249	0.186873	0.440069	0.266453	0.163959	0.118416	0.560523	0.102339
Y71H2AM.16.1	4.15942	3.83339	10.3824	4.05397	24.4018	12.8874	8.59779	23.1249	22.6445	8.71089	6.61598	6.39827	10.112	9.88219	5.67601	5.8549	4.54152	6.04921	5.65416	7.98211	6.83516	4.679	7.79872	8.79401	6.17059	16.8741	43.4849	13.701	5.60068	7.51251	18.4038	15.0412	10.9592	26.5102	12.3911	3.29545
Y71H2AM.17.1	27.0883	33.964	13.9637	38.1297	18.9031	28.7051	41.2701	21.4548	23.3329	37.3533	25.2825	22.426	30.4549	30.5089	24.3129	31.5257	33.4734	17.9126	33.6012	30.224	15.8088	43.628	31.9814	29.5222	45.0614	25.093	18.9889	40.9745	23.3394	20.0645	26.0228	24.7449	20.6667	21.5134	17.7184	26.158
Y71H2AM.19a.1	6.60179	10.8652	5.57518	4.0168	9.83216	19.6783	15.0456	9.33727	17.2055	11.1329	13.6495	9.09497	9.86967	4.89106	6.63587	8.3994	11.878	4.71733	13.7297	10.9274	6.1471	16.3354	12.0911	20.8742	17.9441	8.49691	8.16371	11.8265	8.22912	7.4993	12.016	6.16075	6.07384	7.01884	8.5758	5.08905
Y71H2AM.19b.1	55.2713	73.6246	36.5506	71.1017	47.9024	55.4034	79.8366	45.5401	43.2179	64.2955	39.6082	38.953	64.2641	52.3474	43.7882	52.6114	59.314	27.9897	49.5112	51.5055	26.7004	66.3686	51.4606	40.567	62.6523	39.5864	28.1869	54.8661	35.5668	29.0719	45.3688	37.8005	29.467	43.9574	40.4256	43.4427
Y71H2AM.2.1	52.405	55.226	27.9802	64.6459	33.2799	52.217	71.0267	40.3441	42.6796	65.3214	41.3181	33.4628	50.2607	42.6362	28.0794	49.3217	37.7315	27.7142	45.26	42.6271	21.715	64.0696	44.9887	44.1291	67.6037	35.1855	28.1573	63.9419	31.8778	30.075	38.0874	30.522	26.4344	28.924	21.803	26.2051
Y71H2AM.20a.1	37.2676	41.0723	22.7974	40.6864	26.67	41.5562	45.0151	33.3203	38.4809	44.1749	39.2356	36.2899	41.6183	39.1477	30.2599	45.1323	43.7732	26.8972	17.6844	15.4704	9.70788	19.6961	16.347	15.6424	20.159	14.5447	9.31401	20.1694	14.6726	13.7035	16.187	12.9575	11.6726	16.4426	16.3825	14.2861
Y71H2AM.20a.2	1.80163e-09	0.0945566	5.16664	2.07746	0.019407	9.10367e-07	2.87388e-07	9.49198e-06	0.578813	0	0	0	0.00174219	0.00845699	4.68618	0.0057893	2.97192	0.0184918	5.64197e-08	1.89641	2.18488	0.0951338	1.0464e-05	9.48979e-05	6.32795e-05	0.192335	0	0.00688643	0.0704735	1.83219e-05	0.00211987	0.0247097	0.0439456	3.52822e-06	0.00266612	0.470233
Y71H2AM.20b.1	0	0.238618	0	0.323738	0	0.705368	0	0	0	0.215888	0	0	0	0.485953	0	0	0.332893	0	27.1275	23.3221	18.5426	27.2214	23.7744	28.22	28.9423	19.7586	23.1291	24.5907	17.9545	14.7153	22.78	22.7484	21.0049	17.7365	17.1316	20.3697
Y71H2AM.22a.1	0	0.0560453	0.100998	0.0168254	0.114542	0.0554791	0.019937	0.102883	0.106234	0.0806702	0.345066	0.0831157	0.114154	0.117411	0.28554	0.297185	0.254134	0.325329	0.453421	0.404198	0.263264	0.582784	0.540658	0.385408	0.535896	0.271672	0.270367	0.674628	0.41574	0.572651	0.248263	0.37533	0.086937	0.225072	0.136955	0.176931
Y71H2AM.22b.1	0.370048	0	0.0585438	0.0902719	0.00142731	0.00464288	0.0430031	0.148326	0.396174	0.0483463	0.0943827	0.277887	0	0.388232	0	0	0.158808	0.491105	0.497937	0.616019	0.523194	1.2917	0	1.05309	0.487008	0.179842	0.2747	0.867752	0.659719	0.814708	0.9714	0.305949	0.0990668	0.445681	0.105526	0.101886
Y71H2AM.23.1	193.312	223.371	152.599	194.58	158.236	229.555	199.342	154.034	169.24	188.192	179.722	159.031	187.264	183.136	181.543	190.156	193.537	114.101	186.315	173.476	151.479	192.996	180.486	196.396	184.561	141.413	119.246	168.799	153.434	149.003	146.786	144.569	148.614	134.922	114.165	214.903
Y71H2AM.23.2	7.10403	9.09452	3.31623	8.91772	5.07005	3.32024	7.97942	4.38242	3.94148	5.73315	5.35796	1.95677	5.11563	6.34524	5.19671	3.72161	7.90469	2.57893	5.103	6.61697	3.70972	7.54341	8.92557	6.62068	8.21373	4.93655	2.85727	6.15129	6.68537	1.47988	5.97468	3.89722	5.40764	3.88915	4.54464	5.58855
Y71H2AM.24.1	18.6241	18.7929	10.336	25.7328	12.8782	21.2398	24.1185	15.4107	18.6284	22.976	15.9705	16.9923	17.627	17.6153	14.4253	18.8668	19.879	11.9181	17.1002	14.9785	10.614	21.7095	19.2124	19.3275	21.3418	14.7716	14.8223	19.7264	13.3131	12.3768	16.0465	13.3589	14.0537	12.8594	8.44454	13.9649
Y71H2AM.25.1	0.0504814	0.0402296	0.210257	0	0.0311414	0	0	0.216606	0.508561	0.101066	0.392239	0.270191	0.133506	0.159457	0.298442	1.4696	5.80084	23.563	1.25367	0.659161	0.31519	0.599179	0.894711	0.960465	0.650622	0.495938	0.355685	0.953669	1.29727	1.0055	0.539358	0.677864	0.103465	0.969762	1.70994	4.0559
Y71H2AM.29.1	37.5326	35.9192	36.5492	25.0857	27.0369	27.5763	28.3456	34.5987	33.3581	34.6853	52.2684	40.4446	49.595	47.6728	37.0783	45.4793	60.9955	23.6803	39.4295	34.1496	28.4392	26.3272	26.4602	26.2911	25.2294	32.4998	25.067	34.2843	41.1139	38.7677	43.4219	39.3631	40.468	42.766	38.6073	42.1879
Y71H2AM.3.1	23.7552	30.6101	12.5131	32.4784	17.6876	27.4381	34.5662	22.6177	23.9619	35.1309	27.6438	30.7325	27.2334	25.5221	27.9711	25.299	41.4311	34.4503	28.1828	29.9224	13.1275	36.8129	30.1262	28.8778	36.2628	27.6825	27.2554	36.7378	28.6802	30.3821	24.9874	22.4571	22.0291	16.8516	13.9847	28.3588
Y71H2AM.4.1	225.886	224.427	269.847	228.941	256.871	221.049	212.245	206.761	217.754	212.737	204.693	208.773	193.953	212.579	215.551	191.777	214.505	180.073	231.084	235.198	261.543	238.406	258.839	238.706	230.827	229.362	242.813	220.425	205.815	220.93	215.059	234.463	253.749	225.149	248.497	264.391
Y71H2AM.5.1	608.65	446.981	740.532	546.665	677.476	628.764	509.076	575.941	599.856	507.953	492.88	580.76	487.48	556.21	527.813	501.103	380.51	440.206	593.361	543.751	678.549	545.9	611.117	633.605	511.513	587.927	727.89	515.107	514.29	594.863	570.684	615.898	634.17	634.644	684.58	634.011
Y71H2AM.5.2	99.2161	95.0543	48.3508	46.3257	35.5527	34.6795	42.7389	38.084	25.7072	35.8343	51.2123	12.4726	60.0489	22.7349	34.0498	42.7295	90.9358	44.1661	42.2255	62.2514	42.4937	46.0878	19.8983	37.8317	55.5667	68.8469	45.6899	16.9763	69.9789	21.9115	43.8199	52.8832	81.0406	29.0615	61.84	66.1339
Y71H2AM.6a.1	7.61734	8.37913	7.28592	9.52879	6.8558	9.22337	7.7505	8.67114	10.9	8.53608	10.0125	9.72489	9.52686	9.63816	11.5449	10.5389	10.8668	9.36694	11.0791	9.23802	11.0155	8.06594	9.93303	10.8705	9.70218	10.6452	11.499	10.0572	8.91896	9.86185	8.54284	9.23474	11.534	8.83666	7.69117	13.6906
Y71H2AM.6b.1	0	0	0.396442	0.717551	1.4348	1.25318	2.22459	0.642771	0	0.33101	0	0.786168	0	0.568614	0	1.86231	1.31518	0.225108	0.350785	0	0.954978	1.74569	0.224632	0	0.603596	0.30471	0.783602	0.848587	0.413328	0	0.831687	0	1.15607	1.63291	2.54661	0
Y71H2AM.7.1	16.7753	16.2148	4.96456	21.3282	7.19368	15.5211	22.42	8.29937	10.9961	17.6895	11.8994	9.28743	12.383	12.1007	8.68601	15.8023	12.9316	3.71349	16.6502	12.0485	4.2512	20.2325	13.7902	12.8178	23.3186	9.73899	5.3397	18.4936	7.31324	6.18644	11.1769	8.37007	3.80393	7.45196	6.59042	9.69625
Y71H2AM.8.1	17.6554	19.2661	14.8195	16.9676	14.7671	16.7021	16.3975	20.6919	19.5734	15.3801	19.4171	15.5114	25.7989	24.6248	30.8281	26.5826	35.0558	15.9665	14.8221	13.7091	17.452	15.7232	13.2462	15.1269	14.8865	14.0337	12.1993	14.1347	13.7979	13.0794	17.6976	17.8815	24.8604	20.6517	18.2658	25.6123
Y71H2AM.9.1	25.558	27.6691	16.2185	30.3308	19.8996	25.3426	35.4165	22.2578	25.6597	31.3858	24.3138	19.2175	30.5048	24.2814	21.1026	30.0573	25.2095	14.6649	32.7014	29.5094	17.6613	36.4573	30.5921	30.7977	36.3881	24.5848	22.1277	35.2734	19.325	17.745	27.5349	23.2838	20.164	25.4785	22.1071	23.9621
Y71H2AR.1.1	112.407	112.461	128.657	105.306	141.884	133.188	96.8553	132.8	137.032	102.489	108.135	94.7071	117.719	120.137	110.738	99.6935	115.656	67.8259	102.266	110	147.105	91.3211	121.703	127.043	93.8963	140.669	181.043	89.0702	111.576	127.726	124.653	131.845	170.052	136.58	106.586	141.2
Y71H2AR.2.1	0	0	0.102483	0	0	0	1.45154	6.60067	10.4809	0.575454	0.395312	0.429857	4.17577	4.11115	11.7095	7.76646	18.3047	87.2226	0.0356617	0	0.145946	0	0	0	0.224672	0.401722	0.887783	0.305423	0.230334	0.201988	0.461434	0.527717	3.85119	0.530284	0.62582	7.04897
Y71H2AR.3.1	6.42264	6.98938	2.93269	7.19086	4.86639	6.2942	7.95693	8.33215	7.40312	8.81647	7.96882	6.64485	8.42119	7.51081	7.80089	9.42283	10.1656	6.68013	7.45998	7.18561	5.44631	6.79308	7.03633	7.21466	8.36191	7.94429	8.44128	9.51442	7.72036	6.20786	7.44843	7.50209	7.98025	5.31831	4.58849	7.9904
Y71H2B.1.1	16.5557	21.6973	8.73936	22.8125	9.06292	18.9592	16.4484	5.7597	10.0872	12.1252	6.54203	10.5869	7.82559	7.06654	6.04716	5.00291	3.89876	5.6436	18.5547	16.2319	5.62209	22.0881	16.0732	15.9957	18.8004	10.1402	4.7497	13.1387	6.57667	5.47287	12.0425	9.63704	5.31486	2.21495	3.3253	4.24355
Y71H2B.10a.1	34.818	41.1545	36.9913	42.9858	37.8342	44.3922	48.3794	42.0058	44.7558	45.8738	46.2038	41.6845	44.5382	41.2822	46.4705	46.0007	49.8861	40.7217	38.873	38.3421	37.2925	42.5628	38.5911	38.6691	45.6049	41.5663	42.7448	44.1352	40.8759	37.3476	43.5399	37.1098	43.964	41.7133	40.0713	42.3639
Y71H2B.10b.1	0	0	0.184933	0	0.353341	0	0	0.362445	0.217287	0.153042	1.05632	0.426687	0	0.349123	0.281843	0.141149	0	0	0	0.142695	0	0	0	0	0	0.329272	0.118849	0.438408	0.156492	0.423766	0.11889	0	0	0.165065	0	0.311221
Y71H2B.10c.1	0	2.25497	0	0	2.10931e-05	0	0	1.09173e-08	0.395369	0	0	3.05618e-07	5.94617e-07	0	1.91932e-08	0	0.080107	0	9.80852e-07	6.20947e-10	1.89559e-06	0.361621	0	0	0	0	0	0.425811	0	0.753748	0.098826	0	1.22352e-07	0	2.14969e-06	0
Y71H2B.11.1	11.0615	12.6799	4.12237	15.5558	6.75453	11.5145	15.1987	7.33592	9.13688	12.3296	10.5206	10.6678	10.0664	9.74894	10.4397	13.0603	17.7389	9.17497	14.4764	11.1444	3.61599	13.8029	11.6261	10.2588	11.8431	8.1885	6.04396	13.5843	7.00724	7.51681	8.3591	7.7808	6.40752	6.9481	4.73974	10.7284
Y71H2B.2.1	51.0556	61.4568	27.3174	65.9605	31.632	48.4317	68.1251	38.4721	42.2006	62.1103	47.1245	44.8855	52.5126	48.1636	44.9757	55.5264	60.1245	32.9554	54.2647	53.3296	28.073	67.2104	52.6887	50.365	69.3623	38.0459	29.7043	62.549	36.8278	32.6868	44.9809	37.2039	26.853	37.5172	32.6232	44.3484
Y71H2B.3.1	32.8683	39.0116	18.7166	43.2181	22.1654	34.3448	48.0207	28.3322	31.9632	47.2733	34.8351	31.7989	36.9947	32.5634	26.8024	38.6668	36.8012	21.281	37.7871	33.2453	16.5383	47.9322	35.165	35.0532	50.915	25.296	21.2626	49.1263	27.8907	26.5588	32.542	25.9565	19.8402	24.6593	24.9801	23.8753
Y71H2B.4.1	185.532	143.176	93.3327	147.66	135.571	155.533	116.703	161.051	142.807	134.545	232.236	231.602	131.222	120.546	133.59	160.625	180.007	202.809	129.218	101.651	81.1613	112.893	107.081	127.395	105.127	98.9526	89.7326	126.18	174.472	206.666	95.6793	95.6261	107.631	87.2693	105.177	102.342
Y71H2B.5.1	12.5365	15.0242	9.15079	13.698	8.91561	14.1066	15.9916	10.7531	11.9362	18.2207	15.0753	14.0959	15.5522	12.6372	12.4023	15.8706	18.1283	8.90939	13.8812	14.0595	8.55383	13.9966	13.3697	12.5986	14.5332	10.7243	9.02874	16.8699	10.7493	10.6216	11.5486	11.0308	8.71642	10.8763	10.4391	13.0305
Y71H2B.6.1	52.7952	52.9352	21.8319	66.9227	27.1187	42.748	60.6064	33.8517	40.1728	55.928	38.6521	38.0092	47.6511	46.0118	32.3786	48.323	54.6878	25.8561	48.2346	46.6334	26.451	61.2746	48.8298	47.43	62.9873	37.497	31.7698	58.6434	36.4125	34.3522	43.663	41.1308	32.7735	32.0078	37.3037	41.6797
Y71H2B.7.1	8.13548	11.9779	34.7446	9.7744	36.8719	19.5296	12.786	23.8696	22.9581	25.2226	24.0578	26.2044	18.5562	19.6116	21.1345	10.9902	15.572	21.2529	12.031	13.9393	19.7576	7.83813	15.1614	17.1266	8.93039	19.0018	31.5451	16.8689	14.9819	28.7248	15.3591	14.9616	22.7905	23.7997	9.27881	20.9003
Y71H2B.7.2	3.89164	1.18004	1.55288e-05	5.16001e-08	4.41393	7.90125	3.13606	10.2236	7.86315	0.00018208	10.8547	2.60472	7.66893	3.72075	4.3535	0	3.11396	7.84029	0.298375	6.34877	9.13902	0.300292	5.13535	2.45955	0	6.24828	2.90753	4.61966	16.0749	9.36349	9.19105	10.2778	7.15204	0.522868	8.3892	7.12471
Y71H2B.8.1	5.58838	6.01025	7.00226	3.74743	8.50299	7.49717	6.77354	8.26631	10.3782	7.10633	10.5654	5.97944	10.6612	8.5623	6.20879	6.82504	7.92644	8.34116	7.83755	7.87443	6.09019	3.75237	7.42469	8.48727	4.83786	9.34226	12.2807	6.07381	7.04768	7.86029	10.5358	8.8705	10.2435	8.13006	3.65251	6.75776
Y71H9A.1.1	0	0.0146148	0.104354	0.0198597	0.0222174	0.0765279	0	0.036089	0.14599	0.0478988	0.218357	0.167783	0.0593128	0	0.0741406	0.0928943	0.0998329	0.166633	0.0311123	0.0132156	0.0157427	0.0278969	0.0116568	0.0345914	0	0.0213706	0.0341837	0	0.0866254	0.0592461	0.0395137	0.0977336	0.0520707	0.0437684	0	0.0261237
Y71H9A.10.1	0	0	0	0	0	0	0	0	0	0	0	0	0	0	0	0	0	0	0	0	0.362732	0	0	0	0	0	0	0	0	0	0	0	0.191938	0	0	0
Y71H9A.2.1	1.81648	1.64564	1.45155	1.21357	1.9103	1.52745	1.26074	2.08533	2.86647	2.18846	3.83661	6.01512	2.21123	2.76462	4.45984	2.72826	4.42604	9.02008	1.00878	1.02685	0.871217	0.528447	0.855489	0.88301	0.804642	1.02836	0.983332	0.928834	2.24222	2.35523	1.29831	0.998765	1.36277	0.584884	0.89999	1.04588
Y71H9A.3.1	2.97198	3.64057	2.85892	3.48578	5.17135	4.91061	4.83014	4.19327	5.12149	4.57942	7.60304	7.71987	2.44322	5.32277	4.99047	4.74753	5.19294	15.5579	4.46602	3.39976	5.47562	7.20509	6.80967	5.03766	5.83621	5.50064	6.69961	8.21994	11.6717	11.7898	4.60361	3.05615	4.93146	2.9751	3.60358	6.86004
Y71H9A.3.2	5.53635	4.90875	4.3364	4.63789	4.61766	4.75525	3.60886	7.80387	8.21389	6.60134	11.5364	11.9504	8.33884	5.02936	11.3768	6.94603	10.8862	15.4656	5.69271	7.11867	3.70482	3.59123	5.33648	6.46965	6.15691	6.96632	3.69623	6.39956	7.33412	11.2339	5.09254	7.6149	8.11234	5.45675	4.30153	7.45455
Y72A10A.1a.1	0.502989	4.21599e-09	1.716	1.2341	1.05115	3.49526	1.13628	0	1.57017	1.41968	4.14159	3.28858	0.515769	1.3387	2.07474	0.355329	2.51208e-08	0.439159	0	0.947885	1.24237	0.509466	1.49085	2.74744	1.36151	1.84388	1.49972	0.0296699	0	0.304197	1.27916	1.3455	1.81053e-07	0.0993189	1.8275	2.43078
Y72A10A.1b.1	0	0	0	0.924925	0	0.0672105	0	0.354945	0	0	0	0	1.3189	0.959638	0	0.7868	0	0	0.213074	0	0	1.35379	0	0	0	0	0	0	0	0	0	0.721079	0	2.293e-07	0	0
Y72A10A.1c.1	3.61894	4.61473	4.69249	0.680368	4.77517	2.26965	1.76297	6.93273	6.74119	2.92023	6.53129	6.63356	5.028	4.49827	5.5012	4.28932	6.14098	9.93229	5.17385	5.9776	8.87056	1.77348	4.00006	3.57042	1.73936	4.64734	5.79912	3.70047	8.15393	8.73622	6.53674	5.63696	7.51672	5.15717	1.31096	3.88097
Y73B3A.1.1	22.019	30.1384	6.60564	38.7223	12.0701	21.9289	44.7406	12.7211	17.2179	38.8766	19.6936	17.4133	22.6999	18.6459	11.7618	25.5757	22.6185	5.18972	21.0009	19.487	4.60462	34.0909	20.7597	15.3336	38.2195	12.4272	5.87038	35.9082	13.38	8.30729	12.8942	10.0399	2.92443	9.14408	12.4906	12.2588
Y73B3A.11.1	30.0564	36.3005	9.03304	35.7973	17.2453	44.2922	34.0114	19.6836	24.0648	34.2769	41.5586	32.3338	28.5906	21.5483	30.6938	37.3931	49.418	17.1221	10.6262	7.87637	2.76765	8.4835	7.12205	6.77887	7.19982	3.40108	3.52969	8.21299	5.74153	6.77581	5.81228	3.06658	5.00368	4.64372	5.78001	9.13011
Y73B3A.13.1	0.65392	0.857444	0.351266	0.767222	0.65876	0.815543	0.779837	0.844705	0.871826	0.866235	1.56982	1.47469	0.693564	0.610693	1.13089	1.35745	1.4472	0.611005	0.304356	0.441053	0.174702	0.672369	0.648318	0.324244	0.327695	0.469284	0.169253	0.310391	0.774452	0.499217	0.322271	0.233345	0.170581	0.192394	0.39077	0.83656
Y73B3A.14.1	0	0	0.243131	0	0.420396	0.060078	0.0636074	0.324942	0.132898	0.0650669	0.182385	0.0643486	0.0790444	0.446778	0.133032	0.357365	0.092792	0	0	0	0.696276	0	0.139925	0.0642044	0	0.539841	0.185729	0.128868	0.572961	0.382617	0.070574	0	0.094232	0	0.0849319	0
Y73B3A.15.1	0	0	0.0272713	0	0	0	0	0	0	0	0	0.117297	0	0	0	0	0	0	0	0	0	0	0	0	0	0	0	0	0	0	0	0	0	0	0	0
Y73B3A.16.1	0	0	0	0	0	0	0.0600545	0	0	0.0569338	0	0	0.0790256	0.0738824	0	0	0	0.0640026	0	0	0	0.0482279	0	0	0.0669569	0	0.0772211	0	0	0	0	0	0	0	0	0
Y73B3A.18a.1	1.24273	1.93148	3.4593	1.84681	2.4598	1.67928	0.876219	0.960412	1.14683	0.776785	1.26029	1.74434	0.83622	0.678552	1.09233	0.973627	1.17331	1.00356	0.95179	1.08588	1.60503	0.716303	0.828727	0.994644	1.6009	1.66091	0.832143	1.88459	0.633676	1.4885	0.688201	1.22214	0.422818	2.17208	1.35142	1.2385
Y73B3A.18b.1	8.20495	7.17363	10.3405	5.98398	6.14186	6.6969	6.6154	6.20793	6.22769	7.19997	7.76152	7.5476	7.39869	7.43947	7.35088	7.01372	8.43742	5.71151	6.5793	5.7342	4.91945	6.3873	5.66047	5.21127	5.68663	4.20268	4.0737	5.73261	8.17381	7.50669	5.96253	5.96112	4.78668	7.13364	9.09121	6.43138
Y73B3A.20.1	8.4857	11.3394	5.7971	9.63735	5.46399	6.26922	10.3131	7.53461	8.62397	9.86758	6.88942	7.85225	8.77456	7.38987	9.71408	13.176	16.9686	6.04974	8.47354	7.74127	4.08512	11.26	7.31932	7.17757	9.90184	5.83657	3.90089	9.35105	6.01226	3.77663	6.09874	6.08424	4.3648	5.11327	7.70576	8.64625
Y73B3A.22.1	0	0.136752	0	0	0.0786736	0.248793	0	0.128219	0.106492	0.0623276	0.409356	0.551541	0.069617	0.129625	0.157067	0.102469	0.116302	1.16715	0.036466	0	0.0378726	0.0556871	0.0278426	0.111471	0.0612628	0.191323	0.136544	0.0849647	0.475988	0.47188	0.0828042	0.0858198	0.125517	0.103136	0.187337	0.0620524
Y73B3A.4.1	6.66498	9.393	2.43491	12.8299	4.59539	8.56102	14.253	5.15823	6.37766	13.4158	9.11598	6.72893	7.94514	6.15945	5.0742	8.49044	11.3412	3.01323	6.97573	5.98828	1.74557	11.2202	7.86725	7.13515	12.1556	5.13146	3.21195	10.9327	5.52681	4.00918	5.22247	4.23239	2.62811	4.31159	3.56061	6.0388
Y73B3A.5.1	0	0.104804	0.0497184	0	0	0.0718664	0	0	0.0338729	0.35028	0.827306	0.283134	0.0487019	0.126072	0.225813	0.168616	0.228876	0	0.0487704	0.0387655	0	0	0.0672147	0.0344676	0	0	0.034185	0.363598	0.187852	0.404068	0	0.0363223	0.0510846	0.0442744	0.0504752	0
Y73B3A.7.1	0.38859	0.247308	0.322282	0.301629	0.52056	0.524794	0.204357	0.817551	0.448261	0.524255	0.907929	0.896513	0.570373	0.297668	1.06416	0.344018	0.417486	0.716673	0.33166	0.454491	0.0697523	0.241646	0.461441	0.366586	0.111074	0.2294	0.19633	0.0511689	0.486828	0.695635	0.0560974	0.309751	0.455737	0.124122	0	0.22484
Y73B3A.8.1	0	0	0	0	0.424011	0	0	0	0	0	0	0	0	0	0	0	0	0	0	0	0	0	0	0	0	0	0	0	0	0	0	0	0	0	0	0
Y73B3B.1.1	0.344115	0.534831	0.272727	0.885933	0.223061	0.589359	0.445397	0.562596	0.244814	0.537146	0.543411	0.951312	0.55401	0.551553	0.910455	1.15574	1.41655	0.851777	0.509258	0.38127	0.133926	0.256383	0.934873	0.274118	0.597835	0.520535	0.130388	0.539425	0.465464	0.529896	0.357716	0.201074	0.107713	0.316317	0.0513836	0.505965
Y73B3B.2.1	2.05392	2.7097	0.770691	2.31432	1.54253	3.2688	2.76646	2.38709	2.20956	2.25669	3.5828	3.26806	2.14798	3.14867	2.83575	2.85092	5.46643	1.94897	2.03906	0.863261	0.420069	1.84074	1.50538	1.68071	1.88582	0.841596	1.06289	1.38878	0.865039	1.30728	0.801174	0.771179	0.419563	0.722145	0.509593	1.66221
Y73B3B.3.1	1.45569	0.792944	1.50022	1.24488	0.454464	1.67499	1.33889	0	0.766876	0.460334	2.36637	0.480009	0.787359	2.51109	0	2.30349	0.757378	0	0	0.53741	0	0.694477	1.05333	0.931835	0.515777	0	0	1.35332	0	0	0	0	0.703843	0	0	0
Y73B6A.1a.1	1.84238	1.99171	1.38811	0.889932	1.24755	1.43358	0.698905	2.19127	1.99803	2.21457	6.06014	5.87599	3.19552	5.31671	7.08138	7.84583	10.0389	1.44726	2.70739	2.45138	2.60686	1.38036	2.08243	1.80842	1.05253	2.29414	1.37015	2.63764	3.93026	2.7729	2.84318	2.36383	2.85948	3.31929	4.9259	5.65093
Y73B6A.1b.1	0.768101	0	0.737505	0.161561	0	0	0.321036	0	0	6.59207e-10	0	0	0	0	0	0	1.54624	0	0	0.625816	0	0.401086	0	0	0.00219433	0	0	0.266072	0	0	0	1.25057	0.368472	0	0.701362	0
Y73B6A.3.1	2.88122	1.93665	0.741387	0.586123	1.20645	0.51027	0.59448	1.40297	0.79798	2.31622	0.938952	2.93677	1.06988	1.02557	2.25351	2.00929	4.40527	8.22645	4.75671	3.91182	2.6685	2.10068	2.87166	2.72164	2.57856	4.0668	3.33851	5.17407	4.73254	4.27433	4.66533	3.18145	5.33098	1.98659	0.862444	6.95218
Y73B6A.4.1	18.2723	20.53	8.65837	23.4431	12.8671	17.9877	22.83	13.9963	16.7137	22.7029	16.4705	16.0055	19.113	18.0422	14.4584	20.3262	16.6518	11.8526	18.1892	18.1938	8.646	23.7405	18.5326	18.2222	25.1261	14.3175	11.9681	23.4379	12.8528	10.1283	15.8532	13.9715	11.5294	13.7481	8.23044	14.4765
Y73B6A.5a.1	11.2573	17.2352	3.92277	16.8929	10.2392	12.3286	12.0306	10.7878	11.2378	16.4367	8.4265	6.73975	11.6786	9.2206	4.0972	8.42886	8.84589	6.23315	10.6601	11.3654	4.58114	11.9833	11.9674	6.6223	12.0653	9.81175	7.46599	14.3538	7.68542	4.25957	9.30778	11.1686	2.68126	8.28006	2.8293	7.1944
Y73B6A.5b.1	1.12071	1.03129	1.20516	1.57032	1.40548	1.04352	3.86934	0.373717	0.826653	3.4754	0	0.587614	2.1285	0.676906	0	0.337711	6.01502e-07	5.92171e-09	1.89239	2.35661	2.10291	0.924508	0.871577	1.62986	0.519842	0	0.65052	0.874685	0	0.774136	0.503876	0.850902	1.6011	1.20877	0.99268	0.656933
Y73B6A.5c.1	3.32172	6.38633	2.12828	6.00485	1.87258	0.390808	4.70849	3.1596	2.59203	0.573252	3.06914	1.80393	3.14136	4.31567	3.40859	7.38303	4.96831	3.34327	4.47136	5.06076	2.98042	6.75091	0.431683	2.72102	5.26235	2.90808	3.15273	3.07514	2.88069	3.69066	6.09883	3.47975	7.7855	4.43745	5.67034	6.13365
Y73B6A.5d.1	6.05166	6.1024	3.29214	6.57377	5.53429	7.65202	14.2513	4.98363	4.50381	7.9879	4.34838	4.68473	6.83416	6.61649	3.82085	5.14171	3.82292	1.93062	4.39545	4.9608	2.26613	11.5997	7.00215	6.63823	12.3832	6.49292	3.84386	12.6818	3.40417	3.83095	5.05043	1.81407	3.04275	2.76371	3.60926	0.521432
Y73B6A.5e.1	4.77421	3.98149	1.71301	9.17732	1.92004	2.81715	7.40596	3.11092	4.06103	8.65643	3.70263	2.61972	4.26954	2.59008	1.19042	2.38234	1.35706	3.41481	3.50883	1.89429	1.12647	7.90876	3.86958	5.6076	8.87535	2.54226	1.85447	6.73379	4.35128	1.75815	2.34393	1.42374	1.23798	1.11931	0.267842	0.819475
Y73B6A.5f.1	1.79826	2.53856	0.699539	0.00162395	2.59176	9.50864	4.83993	0.694734	4.91663	3.06755	4.84655	3.52626	4.81685	4.00086e-09	1.70105	2.56735	1.99955	1.8937e-08	4.8023	2.44803	0.163917	3.36658	6.02265	4.21818	5.16373	0.951911	3.22938	3.90339	1.32699	4.1685	2.49879	0	0.00141365	1.93597	2.26295	0.995931
Y73B6BL.1.1	3.42691	4.46496	3.42253	2.23177	4.5103	3.63338	3.16297	5.88605	5.07269	5.02639	8.46989	10.3082	5.96149	5.91658	6.4892	6.51998	8.71478	16.7854	3.99019	5.62522	8.15751	2.76946	3.98415	5.40202	2.80051	6.32598	6.77293	5.46391	10.7568	11.9041	5.85165	6.73993	6.75865	6.74299	6.13277	7.42655
Y73B6BL.10.1	0.492331	0.0883839	0.0920531	0.122865	0.10201	0.273772	0.072658	0.185454	0.097732	0.0368238	0.137338	0.146455	0.225586	0.0421685	0.226963	0.248634	0.502467	0.317151	0.189981	0.239132	0	0.0285952	0.145541	0.0364838	0.0392462	0.0990046	0	0.218586	0.191807	0.036384	0.0398481	0.0741377	0	0.0444007	0.287956	0
Y73B6BL.11.1	0	0.0441486	0	0	0	0	0	0	0	0	0	0	0	0	0	0	0	0	0	0	0	0	0	0	0	0	0	0.0371622	0	0	0	0	0.054821	0	0	0
Y73B6BL.12.1	2.66387	3.43935	1.76489	2.73549	0.792533	2.54524	2.74204	1.40428	1.23973	1.80698	2.21391	2.99325	2.28323	3.92643	3.24192	3.20727	4.89573	2.52255	1.99892	2.68948	1.62423	2.52806	1.50201	0.958087	2.25334	0.91635	0.785531	1.87336	1.8272	1.47982	1.80752	2.10052	0.730643	1.21653	1.14517	1.89829
Y73B6BL.13.1	2.02785	1.88745	1.13204	1.72029	1.66632	1.68289	2.05643	4.21262	3.56485	4.52813	5.19693	5.28734	4.01393	4.3169	14.9188	7.54849	15.1141	19.8188	1.29871	0.861013	3.10573	1.94808	2.15159	4.23467	1.84443	3.77632	6.96696	3.45102	7.63186	9.23262	2.73123	2.14795	9.58587	1.50252	2.42146	10.4105
Y73B6BL.14.1	3.92283	6.39699	1.49309	9.56946	2.08563	6.65516	10.004	3.84132	2.69288	6.49597	2.56305	2.11294	5.25756	3.44995	1.24892	4.09754	2.36308	0.395006	4.10935	3.75956	0.346716	7.17848	4.41307	5.14529	6.74126	1.93732	2.84641	5.86438	1.69017	2.17443	2.74952	1.90825	0.184278	2.88151	0.450492	0.803727
Y73B6BL.18a.1	0.278047	0	0	0.329098	0	0	0	0	0.20398	0	0	0	0	0	0	0	1.81111e-09	0	0	0	0	0	0	0	0.451762	0	0.200781	0	0	0	0	0	0	0	0	0.4515
Y73B6BL.18a.2	0.0352575	0	0	0.222442	0	0	0	0	0.0401514	0	0	0	0	0	0	0	6.68224e-10	0	0	0	0	0	0	0	0.0254977	0	0.0477441	0	0	0	0	0	0	0	0	0.0371627
Y73B6BL.18a.3	0	0	0	0	0	0.241511	0	0.260859	0	0	0	0	0.225909	0.231432	0	0	0	0	0.333388	0	0	0	0	0	0	0	0	0	0	0	0	0.213785	0	0	0	0
Y73B6BL.18a.4	25.8608	32.1268	14.4945	31.5815	18.6159	29.8751	37.4097	23.5201	27.2531	35.7291	32.3633	29.2319	31.5996	26.1659	25.2961	34.2186	38.9047	21.0091	29.27	28.0965	12.8529	33.244	27.2304	27.2369	32.9543	22.7731	18.7172	34.9637	22.4182	21.6372	25.7548	21.9371	18.3113	20.9491	16.7554	24.3654
Y73B6BL.18b.1	0.00419182	0	0	0.00686658	0	0	0	0	0.000825005	0	0	0	0	0	0	0	0	0	0	0	0	0	0	0	0.00955293	0	0.0029628	0	0	0	0	0	0	0	0	0
Y73B6BL.18b.2	0.000529212	0	0	0.00463928	0	0	0	0	0.000161468	0	0	0	0	0	0	0	0	0	0	0	0	0	0	0	0.000538553	0	0.000703009	0	0	0	0	0	0	0	0	0
Y73B6BL.18b.3	0	0	0	0	0	0.00455355	0	0.0127305	0	0	0	0	0.00218829	0.0106181	0	0	0	0	0.00342131	0	0	0	0	0	0	0	0	0	0	0	0	0.00251228	0	0	0	0
Y73B6BL.18b.4	0.527297	0.755401	0.521737	0.294886	1.07631	0.505681	0.600843	1.40758	0.154185	0.456615	0	0.41306	0.424116	0.457572	0.37254	0.310649	0	0	0.40451	0.620279	0.199523	0.612696	2.00533	0.687132	0.897367	0.652397	0.199011	0.917937	0.967839	0	0.959031	0.348363	0	0	0.754347	0
Y73B6BL.19.1	1.68887	1.82241	2.26727	0.826027	2.27839	1.92144	1.07669	3.20214	2.60027	2.07836	4.12893	3.60688	3.15341	2.45646	3.00347	2.5767	2.59298	3.62481	2.21705	2.56944	2.8627	1.20685	1.70406	1.87083	1.32315	2.10872	2.64855	2.2528	4.38324	4.08909	2.67186	2.31556	3.30959	2.42337	2.22197	2.40274
Y73B6BL.2.1	33.799	33.5375	11.6708	38.3572	15.8038	32.5793	40.9091	19.6412	23.3726	40.7138	28.8093	26.8324	28.7929	27.0889	23.6823	40.5508	39.451	9.68799	37.9731	28.8562	10.3243	45.9964	34.0787	34.8496	44.5866	20.5121	11.4481	42.9695	20.4822	15.6075	25.2985	20.4798	8.38286	17.0659	20.2558	23.2655
Y73B6BL.21a.1	1.83715	1.40946	0.63361	0.861801	0.287716	0.905313	1.13748	1.15804	1.45215	1.20613	1.83467	2.58937	1.06642	0.799438	3.13842	1.13207	2.07794	6.12063	1.27877	0.564981	1.59966	0.447174	0.482661	0	0.530244	1.29251	0.818524	1.24398	1.8641	0.868802	0.853487	1.00649	1.97137	0.316247	0.894122	2.2641
Y73B6BL.21b.1	0.351128	0.642395	0.51888	0.0486856	0	0	0	0.115827	0	0.242159	0	0.998312	1.20165	1.26036	0	0.170156	0.716753	0.000117657	0	0.850878	0.710938	0.32706	0	0.530706	0	0.0576677	0	0	1.32641	0	0.0598307	0.847642	0	0.283237	0	0.939429
Y73B6BL.21c.1	0	0.245498	0	1.02202	0	0	0.0801664	0	0	1.02749	0	0	0	0	0	0	0	0	0	0	0	0	0.119672	0	0.123931	0	0	0	0	0	0	0	0	0.0656177	0	0
Y73B6BL.21d.1	0	0	0.151743	0	0	0	0	0	0	0	0	0.227203	0	0	0	0	0.110004	2.07095e-09	0	0.131431	0	0	0	0.418882	1.58439e-05	0	0	0	0	0	0.0651372	0	0	0.0622972	0.0409082	0
Y73B6BL.22.1	1.90046	0.752301	0.391629	0.448259	0.686929	0.380623	0.534694	0.106509	0.28031	1.52825	3.06696	2.50826	2.44644	1.94706	2.94322	3.48009	2.64163	0.344798	1.21882	0.801728	0.330445	0.330156	0.626133	1.00425	0.427632	0.960456	0.540538	2.29493	4.45721	6.62081	1.03244	0.845725	1.55416	0.895656	2.30395	2.83788
Y73B6BL.23.1	57.3964	64.5207	21.7071	68.7227	25.8863	46.9559	68.9452	27.6698	33.2852	60.7895	40.0111	35.1983	46.3013	43.8011	28.1403	53.6626	37.7785	11.9338	59.3832	46.952	18.9066	74.5846	56.7502	47.556	77.7838	31.111	14.801	66.3744	27.3233	19.5881	37.2328	31.2704	11.1767	23.1852	29.0552	27.0533
Y73B6BL.24.1	238.261	187.249	89.4681	359.463	252.406	326.686	282.495	178.923	232.601	240.233	186.461	194.661	122.571	81.6689	229.696	79.78	121.429	162.234	120.149	113.024	49.6394	180.321	134.696	147.11	185.257	127.865	237.462	172.408	208.261	325.455	85.0015	65.1113	261.337	37.771	21.1394	135.573
Y73B6BL.25.1	11.8973	13.0698	6.44187	11.335	21.6801	20.4738	12.4879	12.3889	13.7271	15.9165	12.2983	12.7038	9.41866	7.28536	6.03029	5.03955	4.57228	5.85329	10.3855	10.9717	2.72838	8.47599	13.1218	13.7959	8.13138	8.87591	6.99301	11.2965	12.1719	11.9265	9.13914	6.50622	4.92192	3.95897	2.10375	4.99232
Y73B6BL.26a.1	0.0132934	0.620412	0.00115119	0.110393	0	0	0.414042	0.100354	0.165243	0.197203	0.190582	0.783877	0.515785	0	0.279476	0	0.384093	0.348748	0	0.433651	0.315818	0	0.504311	0.295372	0	0.455767	0.291555	0.531256	0.699231	0	0.241576	0	0.273168	0.0885045	0.245596	4.87907e-06
Y73B6BL.26b.1	0.686709	0	0.493147	0.354671	0.413685	0.728051	0	0.330103	0.367466	0.388502	0.831929	0.504925	0	0.407025	0.45981	0.775173	0.486415	0.994608	0.920039	0.506488	0.513934	0.497322	0	0	0.584295	0	0.166888	0	0	0.772855	0.327676	0.833006	0.567946	0.561183	0	0.819917
Y73B6BL.27.1	19.5273	13.9698	22.1041	18.597	36.3687	27.0014	24.3107	34.8347	35.8175	40.3479	48.6119	40.8905	29.3376	29.4566	46.2211	28.7608	47.0617	78.2126	17.6562	21.8023	27.8649	16.3343	19.3554	22.6261	20.0242	20.6859	33.6155	35.1865	52.6042	63.166	22.8012	26.1337	40.0398	20.3861	20.5721	36.4599
Y73B6BL.270.1	3.14879	3.70416	3.6342	0.804283	6.31333	0	0	1.64553	1.01897	0	4.70294	7.86242	3.99634	2.41525	3.98936	2.00746	1.31943	4.16988	2.59964	1.06541	1.40103	0.68048	1.94761	0	0	0.845348	5.17412	3.25688	1.08686	3.15276	2.31384	1.03529	0	3.81796	0	2.42374
Y73B6BL.288.1	3.77276	3.69816	0.596464	7.13115	1.91823	3.2978	5.01337	1.71632	2.33421	4.0315	2.26245	1.78797	3.03031	2.75168	1.09957	2.79574	1.6227	0.642519	3.0308	2.57598	0.638002	5.24356	2.65242	3.27503	5.00373	1.80766	0.873394	2.84637	1.78077	0.787811	2.62088	1.50057	0.173766	1.53464	0.996942	0.781128
Y73B6BL.289.1	0	0	0	0	0	0.289876	0	0	0	0	0	0	0	0	0	0	0	0	0	0.292349	0	0	0	0	0	0	0	0	0.30155	0.262165	0	0	0	0	0.340705	0
Y73B6BL.29a.1	12.1373	12.7156	5.57127	13.0433	8.43554	14.8442	13.2378	9.47528	10.3945	13.2905	10.9467	8.03256	12.8951	10.0252	10.0394	14.5017	14.7634	6.1999	13.5908	10.7821	5.81276	15.7984	12.5276	12.7793	13.836	7.46394	6.36127	14.1783	8.66193	6.96577	9.16386	7.39084	7.18036	7.23933	7.86905	9.80371
Y73B6BL.29b.1	0	0	0	0	0	0	0	0	0	0	0	0	0	0	0.361326	0	0	0	0	0	0	0	0	0	0	0	0	0	0	0.242899	0	0	0	0	0	0
Y73B6BL.29b.2	2.37059	2.01496	2.05741	1.64373	0	0.0334352	0.746837	1.32985	1.76148	1.23072	0.732034	1.44931	0.254053	2.45723	2.61293	0	0.850493	3.60002	1.84638	3.54444	0	1.25989	2.27556	1.74049	1.39479	1.47509	0.870694	0.523195	0.979278	2.10119	3.50267	1.55144	1.82007	1.77588	0	0.97089
Y73B6BL.3.1	39.1326	40.8087	18.8827	48.2248	20.2976	35.4415	45.3596	22.2312	26.2704	41.5875	29.3835	25.5154	34.2606	30.6261	19.2232	33.1889	26.5862	12.6023	40.8602	34.5038	21.4025	46.8991	35.8152	37.7591	47.0632	26.5255	17.4045	41.5507	26.4478	25.7647	30.592	27.5593	16.7632	23.7934	19.6169	24.9909
Y73B6BL.30a.1	69.7394	63.9498	39.8606	82.9043	44.3342	61.0029	78.8208	58.9262	59.5781	83.4997	62.0019	52.6738	65.4336	64.0092	39.9261	61.7346	50.762	35.5456	56.5451	49.919	36.6095	79.1397	60.124	65.3837	84.5571	49.5482	40.3626	74.4189	43.2498	40.8831	52.142	48.7291	28.7743	38.3042	36.398	31.4898
Y73B6BL.30b.1	0	0	0	0	0	0	0	0	0	0	0	0	0	0	0	0	0	0	0	0	0	0	0	0	0	0	0	0	0	0	0	0	0	0	0	0
Y73B6BL.31a.1	10.4436	10.2972	14.6327	14.5871	9.88554	8.64526	9.74403	10.4833	11.3697	7.35123	4.05988	2.48379	10.9262	8.33689	15.3893	6.06694	8.61766	15.2538	8.25149	10.8467	18.7209	11.7878	6.25061	9.79281	13.4613	15.656	27.4	10.8471	10.1378	8.39522	7.97073	11.1204	24.9671	18.12	7.26231	15.4777
Y73B6BL.31b.1	8.3497	9.38635	13.1451	6.63173	7.08478	8.37719	9.44603	12.3503	10.3013	5.35485	11.8373	11.8676	9.99543	10.4917	12.4597	10.2528	12.9661	12.346	7.99714	7.02199	12.5577	5.02438	11.0475	10.5613	5.92154	11.567	9.48031	6.25614	11.0294	10.7895	13.6945	13.3384	22.3528	7.69312	11.8858	19.1914
Y73B6BL.32.1	160.502	166.821	76.4638	188.432	81.3987	136.847	164.2	96.7142	100.9	136.492	93.631	77.2568	145.903	122.762	89.0147	124.275	110.585	53.8261	130.146	118.562	71.7241	158.928	115.219	115.935	164.117	82.6712	65.1556	112.845	72.3611	73.1545	109.474	90.1288	61.9648	83.7422	76.2497	91.4595
Y73B6BL.33a.1	41.6798	54.3481	18.8329	56.1071	25.3634	44.2236	57.2695	29.8833	35.85	53.5187	33.8735	32.4176	48.2529	41.2434	36.0797	49.3557	50.019	24.5111	47.7809	43.193	18.8762	56.3852	43.4422	40.0353	57.814	27.6457	19.5684	50.665	28.3642	23.4434	35.1444	30.7167	20.9153	28.2673	25.2312	33.9775
Y73B6BL.33b.1	0	0	0	0.0943732	0	0	0	0.174539	0	0.103345	0.365562	0	0	0	0	0	0	0	0	0	0	0	0	0	0.109878	0.104248	0	0	0.261894	0.0969471	0.142694	0	0.150161	0	0	0
Y73B6BL.34.1	79.6645	89.6361	1231.82	42.7808	543.347	162.011	55.6247	1115.58	749.162	268.668	1230.52	858.287	717.303	1097.5	741.224	1049.51	951.39	18.5574	80.9077	258.927	1384.01	24.6628	197.128	300.394	25.342	868.846	614.932	258.994	1104.71	710.35	468.782	948.33	573.148	707.731	1169.35	245.313
Y73B6BL.35a.1	7.49203	8.4236	4.7341	3.472	4.40229	3.06504	5.63015	7.20627	7.50641	5.69853	9.96848	25.7248	9.28205	9.64998	19.269	11.0784	11.9933	49.4119	5.68486	3.54125	5.90809	2.43165	1.89297	3.178	2.42874	4.60011	5.17786	5.76611	8.48586	4.93137	5.32275	4.76431	8.07627	2.22059	3.7239	7.99181
Y73B6BL.35b.1	0	0	0	0	0	0	0	0	0	0	0	0	0	0	0	0	0	0	0	0	0	0	0	0	0	0	0	0	0	0	0	0	0	0	0	0
Y73B6BL.36.1	1.15038	0.871319	0.901322	0.769168	0.592979	0.863338	1.30344	1.57323	1.243	1.55618	2.18162	2.47784	1.83604	1.60953	2.83466	1.50589	2.94366	4.50508	0.749719	0.733017	0.5828	0.827398	1.53397	0.965131	0.465099	1.17273	0.844762	3.57224	3.09032	2.04044	1.31563	0.832268	1.69839	1.23247	0.508006	2.55306
Y73B6BL.37.1	0	0.034596	0.107629	0.142764	0.0534163	0.0791629	0.197603	0.0288976	0.175218	0.632036	0.0531827	0.0860178	0.0702864	0.131946	0.147971	0.0552141	0	0.154879	0	0.062666	0.0380715	0.0441652	0	0.0280107	0	0.0255959	0.220217	0.592891	0.118887	0.19813	0.156402	0.0870183	0.0415249	0.0347225	0.113811	0
Y73B6BL.38.1	133.721	135.252	41.0394	191.26	58.6338	120.435	194.621	67.6214	84.6674	160.205	71.0295	62.2188	109.692	91.7951	23.191	112.122	47.3692	4.71041	119.11	90.8768	28.2234	171.93	104.037	99.4744	185.533	61.6333	32.1393	145.701	45.97	31.008	68.4537	57.0872	8.45021	39.966	41.7744	12.1046
Y73B6BL.39.1	0	0	0	0	0	0.0381135	0	0	0	0.0411073	0.0381978	0	0.0504865	0.0469649	0.127096	0.0791484	0	0.0880098	0.0528021	0.044339	0	0	0	0	0	0	0	0	0.0426001	0	0	0	0	0	0	0
Y73B6BL.4.1	32.038	38.0213	14.6415	35.7586	24.3098	32.2134	45.5389	32.8385	39.7468	54.9072	47.6927	51.7751	38.4455	39.7197	47.6825	44.9387	65.4669	59.8653	36.3303	34.5887	18.6662	43.5011	33.7928	33.4	47.9146	33.5464	31.9398	60.5985	52.0549	53.5692	31.4335	29.1774	36.8606	26.0241	21.0033	36.4632
Y73B6BL.40.1	0	0	0	0	0	0	0	0	0	0	0	0	0	0	0	0	0	0	0	0	0	0	0	0	0	0	0	0	0	0	0	0	0	0	0	0
Y73B6BL.41.1	0	0	0	0	0	0	0.108417	0	0.0972244	0.0367666	0	0.0357848	0.0894455	0	0.0378529	0	0	0	0	0	0	0.0285591	0	0	0.0390162	0	0	0	0.0767741	0	0	0	0.107109	0.044031	0	0
Y73B6BL.42.1	0.506903	0.407003	0.161691	0.200511	0.244343	0.221128	0.256244	0.358976	0.260972	0.518899	0.236816	0.528883	0.160776	0.171645	0.171924	0.163016	0.510533	0.438721	0.362239	0.366736	0.146259	0.258404	0.164216	0.161662	0.274853	0.183922	0.107038	0.388933	0.326467	0.222608	0.224714	0.208558	0.454738	0.0226591	0.148053	0.608726
Y73B6BL.43.1	1.04713	1.0752	0.249994	1.92438	1.01697	1.0356	2.42168	0.750362	0.701044	2.41916	0.478507	0.961501	0.734588	0.973844	0.256651	0.52334	0.268963	0.481461	0.956391	0.926712	0.269175	1.13009	0.833189	0.504639	2.08118	0.575611	0.717194	1.79034	0.583837	0.292615	0.600497	0.404358	0.519989	0.42202	0.389443	0.436434
Y73B6BL.44.1	7.39181	6.92207	2.09323	5.78262	6.33499	4.9839	6.54378	6.27983	7.43575	10.6463	15.6813	30.1246	4.46457	4.94302	18.1164	6.91445	23.3484	48.7889	5.30186	4.75899	2.5966	5.66877	4.32104	4.05739	6.71257	7.51325	9.41007	10.7549	19.7658	24.4998	4.08236	3.29497	14.246	1.87023	2.26919	15.1178
Y73B6BL.47.1	0	0.522061	0.187948	0.683408	0	0	0.295509	0	0.107036	0.241188	0.238022	0.118961	0.125657	0	0.549583	0.285163	0	0.124234	0.487699	0.416412	0.233251	0	0.158261	0.188291	0.209591	0.0928245	0.433847	1.14289	0.338039	0.225717	0.451375	0	0.672636	0	0.231655	0
Y73B6BL.47.2	0.856291	0.215609	0.761342	0.172127	1.10486	0.773029	0.743749	1.08481	1.50929	0.969286	2.86055	2.61279	1.13533	1.53922	1.2583	0.951895	1.55047	3.40134	0.486889	1.25812	1.35134	0.705991	0.473523	0.530588	0.518024	0.652684	0.761729	0.440099	1.53068	1.48198	0.678888	1.04325	0.664735	0.78714	0.71713	1.16495
Y73B6BL.5a.1	35.7036	39.7678	22.595	47.0524	24.497	33.7016	46.9461	26.9303	27.2316	36.5324	27.8656	26.9374	35.264	33.3727	23.7171	36.5768	31.05	18.4464	28.8933	27.2974	21.8484	44.8262	30.3243	31.9091	47.384	25.1204	18.4662	35.7864	16.9048	13.909	29.0523	25.7728	15.944	23.4691	16.9412	24.6894
Y73B6BL.5a.2	2.21679e-10	7.84953e-09	0	0	0	0	0	0	0	0	0	0	0	0	0	0	0	0	0	0	0	0	0	0	0	0	0	0	0	0	0	0	0	0	0	0
Y73B6BL.5b.1	3.71975	3.34172	3.40127	4.48169	2.00429	4.66589	4.19224	3.04427	3.59881	4.2856	1.127	1.51982	1.79695	1.57112	2.60393	1.65551	1.69422	4.52585	2.90608	3.16766	2.09044	5.1363	4.14275	3.68005	6.01178	1.57897	1.95421	2.58011	1.56893	2.16879	1.66858	2.37768	1.73333	2.67968	0.915336	0.527569
Y73B6BL.5c.1	2.32385	2.78718	0.00331568	0.000216116	2.13349	5.97512	4.42735	0.000680376	2.88206	4.8626	0.499989	4.60484	8.34513	1.48881	1.39166	6.01922	5.84238	5.06606e-09	5.89089	4.87204	0.000800117	5.06121	6.40792	0.00479883	1.73704	0.0547039	0.343667	7.59336	7.35067	7.63193	3.11925	0.149879	0.0344939	4.24138	5.29342	0.00765351
Y73B6BL.5c.2	0	0	0	0	0	0	0	1.5224e-06	0.0412237	0.381114	0.000832132	0.06898	0	0	0.0124557	0	0	0	0.0798588	0	0	0	0.0642037	0	0	0	0	0.220841	0.237733	0.149145	0.0276319	0.000757083	0	0	0	0
Y73B6BL.5d.1	7.54562	12.2271	6.62997	7.02879	10.1855	13.2442	13.6241	12.5608	14.5962	18.5747	11.2355	14.3596	14.5779	10.0283	12.5965	11.841	14.9513	9.34115	11.1209	11.0772	5.77415	12.7263	11.942	5.46516	9.14271	8.84608	7.9671	15.7435	15.0061	13.1714	9.29349	6.03597	8.86305	8.98467	9.8029	9.36094
Y73B6BL.5d.2	0	7.24928e-09	0	0	0	0	0	1.97146e-10	0	0	0	0	0	0	0	0	0	0	0	0	0	0	0	0	0	0	0	0	0	0	0	0	0	0	1.66416e-10	0
Y73B6BL.5e.1	3.18588	4.13261	3.93783	5.11387	3.23625	1.4679	4.29853	6.70703	6.07839	2.50796	10.4482	3.94842	2.55992	7.75172	7.64577	4.59178	7.46725	8.53494	1.47269	3.12765	5.43964	1.15742	1.4186	6.31328	5.68957	6.48247	6.53088	2.71427	4.50095	3.36814	4.52267	5.91599	6.77361	4.07596	1.98876	7.50769
Y73B6BL.5e.2	0	0	0	0	0	0	0	0.116222	0.203768	0.280801	0.0829546	0.120054	0	0	0.196494	0	0	0	0.034454	0	0	0	0.0251966	0	0	0	0	0.124117	0.258282	0.122467	0.0957309	0.111516	0	0	0	0
Y73B6BL.6a.1	22.9029	24.4546	32.2314	47.7278	34.811	36.873	45.2486	25.8786	27.9574	56.4319	36.8007	44.7693	30.2325	29.4861	36.0794	30.2955	32.9404	35.1427	27.8049	24.1221	30.7873	51.7373	46.3402	44.0869	38.9969	29.0965	19.5251	44.2551	46.5997	36.0777	20.9161	20.7399	36.3457	24.4627	14.2393	34.0219
Y73B6BL.6a.2	0.181786	25.3453	59.5252	2.81816e-06	51.282	67.4272	34.4225	64.3719	31.2461	52.9607	74.5016	33.3731	52.5228	49.0953	82.3043	42.4458	91.0161	69.9513	25.5635	15.923	56.5598	27.5111	34.2052	24.9217	30.0836	39.6076	34.8786	59.6546	70.8866	52.649	54.0661	26.2279	37.9733	26.243	26.9245	50.1136
Y73B6BL.6a.3	0.0142899	1.39308	2.73454	1.77338	4.60246	0.501948	4.40386	2.52794	1.10245	0.0583962	1.09794	0.231353	1.23472	0.434972	0.92027	2.10387	1.42111	7.16756	6.14725	0.914895	4.33332	8.17305	5.2821	23.1357	5.30665e-05	0.0544445	0.729669	6.74695	10.5443	9.13934	3.14642	2.63672	3.09594	5.86159	1.66319	0.960669
Y73B6BL.6a.4	118.398	96.368	107.666	104.277	103.166	92.8309	92.7652	119.411	85.8744	89.4848	213.414	182.238	115.63	109.438	182.332	102.054	148.029	240.979	81.3178	79.1459	92.1975	66.4208	78.6666	81.3058	81.187	99.1367	79.7635	87.3839	183.594	215.852	89.4196	94.486	146.072	107.467	90.3123	177.056
Y73B6BL.6a.5	6.55066	5.72293	1.30127	2.8104	1.12045	10.2816	7.48869	2.13694	3.16665	11.956	1.71144	22.1712	1.44579	7.97296	3.40759	8.38533	7.19923	8.69437	11.3709	6.17884	7.42337	7.69786	3.76527	12.0157	7.2726	2.76901	6.87886	3.84764	14.4007	11.9379	5.6062	7.4574	5.25247	7.35798	6.81798	19.2525
Y73B6BL.6a.6	1.36135	1.54967	3.44522e-07	1.13775	1.72213e-09	3.40271	0.892867	5.88754e-09	1.19051	1.02953	1.42418	1.62532	6.1113e-10	1.29372	0	0.984489	2.69063	2.7641	0	1.25167	1.33104	1.47626	0	1.78058	1.03938	1.49644	1.20384	1.86673	1.10113	2.48281e-08	1.14491	1.02842	3.35958	1.18903	6.18493e-08	5.76222e-08
Y73B6BL.6a.7	0.00577779	45.8951	3.23866	4.88015	4.57962	4.758	4.4936	0.444534	67.2632	8.172	2.79714	70.7591	5.18487	7.09733	8.76487	1.34657	29.7107	1.09866	0.0637098	63.1894	3.20954	3.51379	0.00574894	0.0213286	2.9986	5.83478	1.29289	8.08272	2.03904	40.4671	1.27764	0.0720808	0.00158162	13.17	45.9518	9.88793
Y73B6BL.6a.8	8.8667e-07	0.0197177	0.000547719	0.733364	4.24481e-05	0.000128734	2.23983	9.90221e-05	0.00167262	0	4.32196e-10	3.24621	2.36864	3.4882e-06	1.65898	2.20425	0.641499	3.33409e-05	2.07164	0.00560003	7.4649e-06	3.90325e-08	1.81967e-09	1.37105	0	0	0.000215516	1.81394	2.32341	0.00437017	0.0182004	7.73723	3.63474e-07	0.000411717	0.0502383	7.01302e-05
Y73B6BL.6b.1	0	0	0	0	0	0	0	0	0	0	0	0	0	0	0	0	0	0	0	0	0	0	0	0	0	0	0	0	0	0	0	0	0	0	0	0
Y73B6BL.6b.2	0	0	0	0	0	0	0	0	0	0	0	0	0	0	0	0	0	0	0	0	0	0	0	0	0	0	0	0	0	0	0	0	0	0	0	0
Y73B6BL.6b.3	199.97	266.87	100.359	292.621	146.873	230.073	307.489	150.138	177.873	277.865	165.586	188.816	213.522	167.932	126.361	199.548	180.835	76.5542	197.2	192.761	80.8859	278.839	212.137	188.508	276.031	139.578	96.1101	251.676	159.391	126.166	154.402	112.132	68.1075	109.221	126.655	116.77
Y73B6BL.6b.4	0	0	0	0	0	0	0	0	0	0	0	0	0	0	0	0	0	0	0	0	0	0	0	0	0	0	0	0	0	0	0	0	0	0	0	0
Y73B6BL.6b.5	0	0	0	0	0	0	0	0	0	0	0	0	0	0	0	0	0	0	0	0	0	0	0	0	0	0	0	0	0	0	0	0	0	0	0	0
Y73B6BL.6b.6	0	0	0	0	0	0	0	0	0	0	0	0	0	0	0	0	0	0	0	0	0	0	0	0	0	0	0	0	0	0	0	0	0	0	0	0
Y73B6BL.6b.7	0	0	0	0	0	0	0	0	0	0	0	0	0	0	0	0	0	0	0	0	0	0	0	0	0	0	0	0	0	0	0	0	0	0	0	0
Y73B6BL.7a.1	1.34589	2.28149	0.897371	0.335691	0.596835	1.01767	0.630217	0.731659	1.21976	0.880732	2.79554	2.46858	2.11149	2.29227	2.82345	4.39283	4.74591	0.169389	1.85511	0.895906	0.41101	1.03129	1.08702	1.06754	0.765498	1.23268	0.536312	1.14063	1.38767	0.817448	1.19071	1.07479	0.784052	0.925671	0.972699	0.521047
Y73B6BL.7b.1	0.570039	0	0	0	0	0.331872	0	0	0.0693584	0.0918267	0.88265	0.323751	7.51484e-08	0.441514	0.697984	0	0	0.674939	0.520399	0	0.138243	0.0926163	0	0.735877	0.328805	0	0.369824	0.29782	0.881413	1.05823	0.194705	0.153131	0.430517	0	0.0213304	1.4985
Y73B6BL.7c.1	0.320851	0.0141232	0.0944635	0.398049	0.16041	0.262773	0.316397	0.29642	0.0007757	0.566509	0	0.14408	0.0693603	0.0401641	0.0682211	0	0	1.01607	0.00204904	0.528652	0.158165	0	0.233406	0	0.357457	0	0	0.6988	0.00242334	0.804748	0	0	0	0	0.554912	0.685221
Y73B6BL.9a.1	85.8596	94.1858	68.7261	91.2595	49.298	69.5005	104.183	70.4313	72.8227	124.853	102.842	94.3758	94.9921	95.853	107.756	121.825	127.018	98.9286	65.2687	64.4278	66.4459	78.758	62.2655	58.4692	73.5422	59.0301	47.133	98.1554	116.63	99.1042	55.481	65.8611	52.6938	54.3494	94.9246	97.9691
Y73B6BL.9b.1	0	0	0	0	0	0	0	0	0	0.145447	0	0	0	0.17547	0	0	0	0	0	0	0	0	0	0	0	0	0	0	0	0	0	0	0	0	0	0
Y73B6BR.1a.1	17.3588	16.6844	40.036	9.06025	43.2691	24.4874	17.5764	44.9392	40.2617	30.6847	44.692	35.6431	39.128	42.178	45.6845	40.6372	48.5602	63.4832	21.2731	30.4599	40.9232	10.6226	24.8223	26.0727	13.4336	32.8468	41.704	34.4818	45.9793	46.9132	44.8984	47.3225	41.0623	55.5925	31.0451	30.4976
Y73B6BR.1b.1	1.05458	1.51642	0	0	4.20667	0.876416	1.16957	4.88808	3.25028	6.50091	11.257	10.2694	7.0441	3.45158	3.65996	4.31609	8.61018	2.11013	0.520204	0.717197	1.51105	1.1548	9.17639e-07	1.2198	0	3.08845	3.1327	5.67727	8.97859	8.76355	3.83188	1.00356	5.24595	3.16058	3.12439	6.35855
Y73C8A.1b.1	0	0.0504001	0	0.0686953	0	0	0.122493	0.0416276	0.0361623	0.165353	0	0	0	0	0	0.0201054	0	0	0.080937	0.0458012	0	0.0160956	0.0202546	0.0202249	0.197984	0.0184786	0.0395077	0.206726	0.0857896	0.0205212	0.045628	0.0636131	0	0.0251989	0.0275397	0
Y73C8B.1.1	4.44213	8.41238	12.1457	6.39597	8.76054	6.85783	10.5725	14.7349	13.5378	14.6584	20.3316	21.2391	16.1546	17.7366	69.4583	16.7423	40.2516	183.382	8.11958	12.3218	14.5036	7.89306	7.91815	7.25655	8.8108	13.1801	15.3213	18.2536	19.2878	21.9101	10.8479	13.9411	33.5408	13.8263	10.5094	32.7189
Y73C8B.2.1	9.7845	10.2702	7.77214	11.3937	7.86895	8.01687	10.3979	13.0209	12.7564	13.7177	17.0416	18.5322	13.7012	13.3673	23.0493	14.1709	26.9348	31.9953	8.48753	10.4855	11.2031	8.40188	8.0627	7.7168	9.48711	11.6822	11.725	12.9503	15.8475	18.605	11.2513	10.7245	20.481	10.6222	9.41309	20.7683
Y73C8B.3.1	22.1751	25.373	36.7495	17.0335	33.4786	27.252	17.1991	33.9391	33.9163	25.0078	40.2845	30.6068	32.8531	34.9562	79.458	32.0029	53.036	167.468	23.7285	30.5604	48.9958	18.3528	26.717	31.576	18.0434	35.0738	42.0761	27.0926	34.1353	32.9755	31.2096	39.3701	60.2702	38.8776	27.8458	43.6398
Y73C8B.4.1	0.135882	0.413839	0.381727	0.374325	0.612418	0.246138	0.51337	1.35509	2.23258	0.394924	1.71075	2.25694	1.50855	1.47087	5.05115	4.47849	5.64119	6.56291	0.348168	0.240036	0.430485	0.239287	0.104795	0.192397	0.172981	0.191286	0.118952	0.143014	0.542868	0.455282	0.138738	0.292894	0.70933	0.239293	0.451536	1.13874
Y73C8B.5a.1	0.188549	1.2019	2.21093	0.850455	0.812496	0.504568	0.382632	0.508047	0.456253	1.03596	1.36209	1.52399	1.23358	0.729698	6.20426	1.56414	0.831057	15.1933	0.964312	1.36996	3.87361	0.492124	0	1.53995	0.958192	0.79617	1.88514	0.742963	0.825579	0.846993	1.38265	0.630779	4.09465	1.2163	0.317755	3.11847
Y73C8B.9a.1	0	0	0	0	0	0	0	0	0	0	0	1.67988	0	0	0	0	0	1.95516	0	0	0	0	0	0	0	1.38199	1.59682	0	0	0	0	0	0	0	0	4.63765
Y73C8B.9b.1	0	0	0	0	0	0	0	0	0	0	0	0	0	0	0	0	0	0	0	0	0	0	0	0	0	0	0	0	0	0	0	0	0	0	0	0
Y73C8C.10.1	0.348785	0.281808	0.264706	0.833231	0.286385	0.320428	0.642105	0.270361	0.385016	0.652423	0.305244	0.343046	0.831552	0.31028	0.497119	0.447425	0.132658	0.431086	0.174167	0.0423574	0.0510371	0.0746553	0	0.0188658	0.142775	0.0172094	0.0365662	0.133537	0.200719	0.0567181	0.0845221	0.0780809	0.224375	0.0701905	0.0254427	0.0420396
Y73C8C.11.1	0	0	0	0	0	0	0.032425	0	0	0	0	0	0	0	0	0	0	0	0	0	0	0	0	0	0	0	0	0	0	0	0	0	0	0	0	0
Y73C8C.12.1	0	0	0.462472	0	0	0	0	0	0	0	0	0	0	0	0	0	0	0	0	0	0	0	0	0	0	0	0	0	0	0	0	0	0	0	0	0
Y73C8C.2.1	0.0360561	0.0579761	0.742402	0.237855	0.419989	0.284295	0.258262	0.790494	0.519178	0.0476183	0.0661145	0.0235325	0.412883	0.329225	1.45719	0.0929954	0.529374	3.63319	1.0812	2.30937	3.42297	0.130315	2.29727	2.44413	0.278799	8.45174	11.6893	0.190076	0.148973	0.683544	7.16911	5.66826	7.84408	6.11189	2.41327	2.65094
Y73C8C.3.1	0	0.120796	0	0.04143	0.0231991	0.0340863	0.0613339	0.0125407	0	0.0372837	0	0	0.0459371	0.0143166	0.0127719	0.0240918	0.051013	0.0400026	0	0.0680592	0	0.0966738	0.0969454	0.0238998	0.158416	0	0	0.0123942	0.0127822	0	0.0271782	0.025297	0.0179673	0	0.0329973	0.0272898
Y73C8C.4.1	0.100826	0.0806441	0.169041	0.0281507	0.562325	0.250234	0.0336142	0.238177	0.209224	0.407328	0.341284	0.839273	0.041521	0.311347	0.140301	0.065145	0.231232	1.2714	0.347892	0.147043	0.179659	0.210142	0.43185	0.230407	0.145159	0.393463	0.524354	0.335594	0.354085	0.266816	0.147082	0.0341148	0.148622	0	0.0442082	0.223271
Y73C8C.5.1	0	0	0	0	0	0	0	0	0	0	0	0	0	0	0	0	0	0	0	0	0	0	0	0	0	0	0	0	0	0	0	0	0	0	0	0
Y73C8C.6a.1	0	0	0	0	0.0251342	0	0	0	0	0	0	0	0	0.0311051	0	0	0	0	0	0	0	0	0.0263719	0	0.0860216	0	0	0	0	0	0	0	0	0	0	0
Y73C8C.6b.1	0	0	0.0815497	0.108554	0	0.192529	0	0.0653669	0	0.131873	0	0.0643607	0.0810685	0	0	0	0	0	0.0842524	0	0	0.0508632	0	0	0	0	0	0	0	0	0.0721055	0	0.195807	0.0791857	0	0
Y73C8C.7.1	0	0	0	0	0	0	0	0	0	0	0	0	0	0	0	0	0	0	0	0	0	0	0	0	0	0	0	0	0.0191303	0	0	0	0	0	0	0
Y73C8C.8.1	0	0.060264	0.0493359	0.0987036	0	0.0363175	0.0682765	0.0200142	0.00864556	0.0892128	0	0	0.0244708	0.0342932	0.0101809	0.0193128	0.0821895	0	0.0515834	0.0870035	0	0.0615748	0.0483916	0	0.0945171	0.0177652	0.00949447	0.10902	0.0101881	0	0.0217585	0.010127	0	0	0.145504	0.0652182
Y73C8C.9.1	0	0	0	0	0	0	0	0	0	0.0261551	0	0	0	0	0	0	0	0	0	0	0	0	0	0	0	0	0	0	0.0271717	0.0258782	0	0	0	0	0	0
Y73E7A.1a.1	94.6321	107.563	62.9931	106.102	70.777	84.5495	106.378	82.7519	77.4462	110.834	90.9932	92.976	97.9168	97.0423	88.2036	98.5071	125.75	83.0871	105.74	114.785	79.0132	115.199	99.2823	96.9555	106.036	86.4351	69.532	117.188	90.8312	83.5265	100.11	97.7515	76.4954	85.2068	70.8221	99.0032
Y73E7A.1b.1	0	0	0.214537	0.290307	0	0	0	0	0.453385	0	0	0	0	0	0	0	0	0	0	0	0	0.364803	0	0	0.167154	0	0	0	0	0.789033	0.189889	0	0	0	0	0
Y73E7A.2.1	22.5978	28.3181	11.4462	23.825	13.309	18.8264	24.0779	14.4162	13.4309	23.0985	19.7499	18.7805	22.775	18.8373	14.319	19.8253	27.0554	13.6423	23.5908	21.6847	11.8085	23.0076	21.2938	18.7838	21.6607	13.9758	10.0078	23.6136	16.5202	15.0603	17.6309	17.8432	10.3536	16.5776	13.1016	17.4963
Y73E7A.3a.1	0.837908	1.0244	3.34012	0.855399	1.71368	1.56825	0.92141	4.10811	4.24122	1.48739	4.48051	3.34564	2.72034	2.80633	4.32731	2.60897	2.53906	4.6958	1.31125	1.63102	2.78811	0.125399	1.18027	0.928261	0.995214	3.94252	6.58076	1.33228	3.15845	3.79965	1.98726	1.94431	5.74559	2.70957	3.69779	4.5508
Y73E7A.3b.1	0	0	0	0	0	0.0960994	0	4.24608e-09	9.92705e-06	1.14157e-08	0	0	0	0	0	0	0.6647	5.23138e-08	0	0	1.66838e-07	0.252234	2.27873e-06	0.169569	0	0	0.00549667	0	0.166594	0.837982	0	0	2.62747e-07	0	0	1.5048e-06
Y73E7A.3c.1	5.74808	5.03997	4.19152	2.44338	3.63968	3.27268	2.72364	3.37435	4.11344	1.7972	4.1746	2.10185	4.66533	4.12532	3.81872	5.38986	4.88469	2.99281	3.7678	2.69979	3.96441	3.63378	2.41764	3.15399	2.22264	1.94752	3.2848	2.01389	4.43305	2.61836	3.95506	4.0962	4.74664	5.00535	5.26652	5.47396
Y73E7A.3d.1	0	0	0	0.103995	0	2.01306e-05	0.122205	0.212723	0.460311	0.112929	0.258343	0	0	0.162498	0.154838	0.198508	0.0277089	0.0847313	0.248298	0.392793	0.651384	0.0991598	0.238714	5.65121e-05	0.242024	0.40312	0.670789	0.502632	0.000156462	0.00957829	0.353409	0.279772	0.475446	0.673879	0.586377	0.366207
Y73E7A.4.1	12.3009	16.7375	10.1814	10.0172	14.9471	10.8757	11.9836	16.2486	18.4506	15.5001	24.0366	30.1918	15.6829	14.7798	26.4762	13.2358	23.1549	56.5631	14.2853	16.1979	13.8388	7.60376	14.3388	12.1343	8.18157	14.6159	13.0554	18.386	25.6555	27.4839	14.2168	14.1486	18.2783	6.74905	6.5078	18.7608
Y73E7A.6.1	48.0024	47.3995	32.3208	63.3977	31.0827	47.924	57.1784	35.3679	35.9358	51.2304	30.6911	31.4889	46.0687	39.3184	34.46	39.5272	34.7612	23.39	35.6775	34.7625	25.7203	41.3004	36.811	34.2139	46.2179	26.4165	29.1063	36.2855	27.5056	28.0944	34.2634	28.3396	31.1696	29.4552	32.162	31.2452
Y73E7A.6.2	0	0	0	0	0	0	0	0	0	0	0	0	0	0	0	0	0	0	0	0	0	0	0	0	0	0	0	0	0	0	0	0	0	0	0	0
Y73E7A.7a.1	13.3602	14.7528	9.0877	12.3307	10.5794	13.1389	14.1036	11.488	12.9141	13.9669	16.9088	14.6991	14.4175	14.7597	14.9305	16.6116	18.2094	10.9801	11.4521	11.4974	8.27728	10.4501	12.1739	11.9034	11.3027	9.50169	9.24426	10.2679	10.4886	10.8224	10.5225	9.18442	6.53969	8.85029	9.29739	11.7821
Y73E7A.7a.2	0	0	0	0	0	0	0	0	0	0	0	0	0	0	0	0	0	0	1.36802	1.10021	0	0	0	0.575833	0	1.1114	0	0	0.625429	0	0	0.450395	2.46202	1.72855	0.739441	0.473841
Y73E7A.7b.1	0	0	0	0	0	0	0	0	0	0	0	0	0.00578611	0	0	0	0	0	0	0	0	0	0	0	0	0	0	0	0	0	0	0	0	0	0	0
Y73E7A.7b.2	0.364598	1.67476	0.878224	3.57315	0.467996	1.34759	2.44704	0.0878153	1.18245	0.739061	0	1.67388	0	0.451777	0.755173	4.05305e-06	5.47017	0.289735	0.77204	1.67436	0	0.378524	0	0.884287	0.362961	9.74576e-10	0	3.07165	0.1585	0.617167	2.89822	2.31807	1.80888	0	0	0.808948
Y73E7A.8.1	0.272562	0.554859	0.899979	0.188996	1.51573	0.729579	0.1857	4.05007	5.06799	0.850526	8.83857	9.07846	2.10325	2.85782	25.796	5.11907	15.8365	11.5899	0.564293	0.672795	4.67279	0.229237	0.635218	1.13968	0.351579	9.01153	8.69725	1.21164	11.7678	10.972	1.9586	2.45082	24.6289	1.46478	2.91632	18.408
Y73E7A.9a.1	10.8207	15.9994	6.89096	12.1111	9.79752	11.227	14.2972	11.6733	12.7132	17.8885	14.8503	15.8612	14.8555	10.6409	9.83527	12.6151	22.9839	8.46731	14.2643	15.6463	7.36917	16.3913	14.1837	13.4338	15.945	11.3839	9.90682	20.034	12.7089	11.8553	14.3052	10.9653	8.96972	11.0368	13.4908	12.7917
Y73E7A.9b.1	0.00640417	0	0	0	0	0	0	0	0	0	0	0	1.45627	1.64917	0	0.889122	0	0	0	0	0	0	0	0	0	0	0	0	0	0	0	0	0	0	0	0
Y73E7A.9c.1	0	0	0	0	0	0.107299	0	0	0	0	0	0	0	0	0	6.10112e-09	0	0	0	0	0	0	0	0	0	0.0496951	0	0	0	0	0	0	0	0	0	0
Y73E7A.9d.1	4.49937	5.85276	2.89209	8.08137	1.80557	2.56436	8.52857	4.95935	3.34857	8.65447	8.066	6.53963	2.48836	5.04482	4.02275	4.55976	5.13852	3.18618	0	1.32873	2.41449	1.94738	0	0.940735	0.207437	1.84039	0	0	0	0	1.07506	0.465173	0	0	0	0
Y73F4A.1.1	22.1836	29.0834	13.0998	23.5163	18.4656	20.5954	22.1995	20.0168	20.7157	20.4506	19.6647	16.4595	25.3148	25.4869	25.5759	25.5435	33.0513	18.0907	23.5618	17.7989	15.2141	25.1615	21.541	22.0972	22.8908	21.3623	14.1068	18.9077	20.7032	18.2872	17.3185	18.8897	32.7178	20.5738	16.693	34.4799
Y73F4A.2.1	34.2261	29.1368	6.92063	8.65801	9.47969	8.44145	12.0792	8.31083	9.89267	20.9221	12.6039	47.6239	18.5557	18.416	15.1112	17.1185	19.688	88.5725	38.6837	28.2078	2.50525	7.00194	9.13166	6.80234	8.57778	12.0878	8.36498	29.9678	20.656	17.4821	23.2001	14.3912	10.2041	3.7145	1.45437	13.2551
Y73F4A.3.1	14.3448	10.8175	1.62254	6.37949	4.28501	4.79988	10.2789	2.20062	4.9447	9.32009	7.63035	12.7828	6.43405	5.74361	2.83242	5.14014	3.51367	13.2905	9.97913	6.25494	0.392146	3.10451	6.7027	3.89497	6.05675	5.03601	1.25708	11.1831	5.99022	5.47933	7.83314	4.24672	2.99562	1.40453	0.476002	4.11235
Y73F8A.1.1	0.0827619	0.0668497	0.109634	0.0636044	1.80407	0.907023	0.257213	3.22578	4.21324	0.491501	4.43793	5.24461	0.392238	0.276751	0.837043	0.497484	0.621161	0.292838	0.0424743	0.108537	0.172565	0.00850182	0.0424746	0.0947197	0.0464224	0.0973805	0.0103879	0.0217752	0.146727	0.0540161	0.228991	0.0557574	0.204689	0.133158	0.102283	0.143056
Y73F8A.10.1	0	0	0	0	0.209861	0	0	0.677366	0.198549	0.0563697	0.218607	1.0393	0	0	0	0	0	0	0	0	0	0	0	0	0	0	0	0	0	0	0	0	0	0	0	0
Y73F8A.11.1	8.31582	8.84474	5.57711	5.26294	6.0913	6.32454	7.44014	6.78002	6.12148	10.3421	10.0742	11.1982	7.82629	7.14772	3.70461	6.59354	6.35307	5.45964	12.8173	13.9855	11.1554	11.5425	11.989	13.0713	11.752	11.8675	7.58588	16.2413	15.5509	10.9795	12.1482	12.9187	5.07411	6.94391	6.80009	5.33338
Y73F8A.1159.1	0	0	0	0	0	0	0	0	0	0	0	0	0	0	0	1.12797	2.95623	0	1.44754	0	0	0	0	0	0	0	0	0	0	0	0	0	0	0	0	0
Y73F8A.12.1	9.16953	8.71918	5.21494	6.22402	5.31384	5.39937	8.83479	6.1939	5.63295	7.56583	26.0312	14.9586	13.0524	12.8049	17.5168	24.2393	31.269	0.980352	13.2695	12.1298	6.22816	9.31188	8.89139	10.107	9.24047	6.24555	5.24887	10.8205	9.77915	7.57425	9.99799	9.0159	7.50393	9.31534	9.91891	9.50331
Y73F8A.13.1	5.41889	7.44232	3.46251	8.84792	5.70321	7.25616	9.18287	5.00471	7.32952	8.00534	6.05193	5.81697	6.18204	7.13821	5.78438	6.11878	5.94746	6.83286	5.33548	7.14203	3.09892	6.49637	5.80752	4.99364	8.37707	5.77566	6.11073	5.808	5.1082	5.82407	5.82712	6.44146	6.30998	4.98397	3.59862	6.2045
Y73F8A.14.1	13.9962	13.2318	7.16137	8.20847	5.1009	12.0227	5.33204	8.49665	9.30155	12.9076	16.8642	15.7739	14.2739	14.0026	15.137	26.6024	31.4781	1.73329	15.331	11.3547	5.44487	10.1784	13.2767	11.0876	12.0059	8.91337	5.08992	14.7253	13.214	10.6852	11.369	11.0175	9.20649	11.575	12.2736	13.161
Y73F8A.15.1	7.61792	7.66785	3.05844	4.71624	4.78242	5.08337	3.99602	4.46425	3.46831	4.64425	10.3828	8.1722	7.64717	10.5896	8.78609	14.5838	23.4771	0.828102	9.65517	5.65768	5.36578	5.64052	5.27515	10.0293	4.92647	6.55521	1.67814	7.83256	6.00791	4.27191	5.28151	7.17491	3.03513	8.21535	7.87179	8.66041
Y73F8A.16.1	0.0451757	0	0	0	0	0	0	0.0305154	0	0	0	0	0.0368741	0	0.0307322	0	0	0	0	0	0	0.0232003	0	0	0.0631669	0	0	0	0	0	0	0	0	0	0.0399772	0
Y73F8A.17.1	0	0	0	0.0756343	0	0	0	0	0.0803015	0	0	0	0.0375657	0	0	0	0	0.0328239	0	0	0	0	0	0	0	0	0	0	0	0	0	0.0310154	0	0	0.0813375	0
Y73F8A.18.1	0.13274	0	0	0	0	0	0	0	0	0	0	0	0	0	0	0	0	0	0	0	0	0	0	0	0	0	0	0	0	0	0	0	0.0426912	0	0	0
Y73F8A.19.1	1.06833	1.371	1.58477	0.646402	1.89615	1.0815	0.741627	2.26336	2.27414	1.46717	3.24394	4.36641	1.58161	1.53875	2.62111	1.50194	3.00604	6.39338	1.22683	1.84714	2.08167	0.670284	1.59878	1.5155	0.825171	2.39548	2.19802	1.77542	3.73525	4.48903	1.76918	2.07583	2.50882	1.5921	1.11648	1.49271
Y73F8A.2.1	0	0.0547029	0	0	0.0633657	0.0207958	0	0.0455178	0.0989682	0	0	0.0670506	0.0279003	0.12947	0.0698358	0.0437542	0.0310172	0.315902	0	0.0745462	0.0298928	0	0	0	0.0241104	0.0202334	0	0.0447506	0	0.0446072	0.0248173	0.0459716	0.0329738	0	0	0.0496994
Y73F8A.20.1	4.77192	4.95761	2.60246	1.89635	2.40755	2.84944	3.43495	3.43508	3.46418	4.64828	9.71422	7.86022	6.97031	6.14796	8.12701	13.8491	12.6372	0.978325	6.54652	5.41697	2.84302	2.80567	4.00879	4.38037	3.37687	3.29681	1.93412	6.03329	6.3183	3.75943	4.4093	4.41266	3.32329	5.14771	5.86971	6.17517
Y73F8A.21a.1	4.35603	6.55985	5.30358	2.49691	6.65957	5.48405	2.85941	5.74239	6.1398	6.60335	9.49877	11.5931	7.0622	7.21043	5.90816	4.74864	8.22722	13.5239	5.5175	8.53591	2.66448	2.70422	6.32474	6.53138	3.35568	6.44248	5.70415	6.76384	11.8405	9.8145	6.56117	5.43599	5.0133	4.52644	1.99452	4.36342
Y73F8A.21c.1	2.74825	3.42179	0.541576	1.5598	2.68777	3.49413	3.27296	2.89923	4.18564	3.89387	5.51151	4.98875	3.40299	2.07406	2.45161	3.07005	2.64136	4.43439	4.68722	2.17556	1.96525	1.6884	3.82549	3.59626	1.54245	4.09306	2.60425	3.49125	2.78198	4.47804	2.66704	1.95314	0.955439	0.631192	0.237931	1.1708
Y73F8A.22.1	0.0491331	0.0395585	0	0	0	0.0926612	0.131042	0.0985787	0.0290706	0.0668632	0.12518	0.0636214	0.0403308	0	0.0339757	0.0949159	0.13256	0.0702336	0	0	0	0.0255824	0	0	0.0356183	0.0586256	0	0.0326462	0.0348819	0	0.0360041	0	0	0.15897	0.0863837	0
Y73F8A.23.1	0	0	0	0	0.041445	0	0	0	0.0392338	0	0.167893	0	0	0	0	0.0842819	0	0	0	0	0	0	0	0	0	0	0	0	0	0	0	0	0	0	0	0
Y73F8A.24a.1	8.21909	4.91474	5.79676	3.49499	7.43992	4.14797	5.7537	7.42387	7.38932	5.83766	7.12881	7.34918	8.35579	6.03884	7.61354	6.08622	9.16171	6.70789	5.63606	5.58398	6.9509	4.39909	4.83527	5.51938	7.49275	6.46584	8.07848	4.23439	5.54103	9.32092	7.75059	6.35926	10.352	7.33839	4.87628	10.8365
Y73F8A.24b.1	0	0	0	0	0	0	0	0	0	0	0	0	0	0	0	0	0	0	0	0	0	0	0	0	0	0	0	0	0	0	0	0	0	0	0	0
Y73F8A.24c.1	10.8901	16.821	4.64346	18.9553	5.75625	13.834	16.68	8.21101	10.9544	18.5134	12.2236	9.63855	11.7775	12.2774	9.0454	15.2337	14.7872	4.06137	14.003	13.4311	3.7393	18.0042	13.2251	11.8409	15.3818	7.48861	4.3434	18.0936	9.28567	5.05369	8.69124	8.62538	1.35241	5.97719	7.04384	4.61057
Y73F8A.24d.1	0	0	0	0	0	0	0	0	0	0	0	0	0	0	0	0	0	0	0	0	0	0	0	0	0	0	0	0	0	0	0	0	0	0	0	0
Y73F8A.25a.1	26.4927	32.1727	14.9917	34.6848	16.6415	29.508	39.1504	20.0303	23.2009	31.1259	21.3718	16.4394	27.8385	25.549	18.4737	26.0405	23.541	13.1582	27.5978	25.3174	12.9368	33.5411	26.2756	26.956	34.967	18.3245	15.2202	25.8882	14.6869	13.926	22.6642	18.7567	13.5457	16.5528	15.483	21.0393
Y73F8A.25b.1	0.846493	0	0	1.12951	0	0.195867	0	0	0.335289	0	0	0	0	0	0.177359	0.209793	0.417875	0.318496	0	0	0	0.289127	0	0	0.222093	0.15955	0	0	0	0	0	0.137031	0.7223	0.15223	0	9.15648e-05
Y73F8A.25c.1	4.38166	9.34593	7.07203	3.69454	4.49919	3.40567	1.61335	1.14044	2.89701	3.71641	3.29176	2.93212	5.47177	7.71402	3.84479	8.55734	7.9338	2.58283	9.62961	10.9578	6.87011	8.39127	9.28408	4.8609	7.96208	6.99983	5.24298	5.10659	7.70328	2.06328	8.84673	10.8349	16.3974	4.23561	8.79509	13.804
Y73F8A.25d.1	2.39453	3.59702	0.640432	3.53081	1.31084	2.22929	3.28649	1.88625	2.4631	4.19428	3.02119	5.82317	2.46517	1.17782	0.960895	2.75641	4.59625	0	2.27588	2.64084	0.375212	5.61666	2.81295	1.83567	4.65377	1.77164	0.788157	7.68741	3.30526	2.05717	1.52977	1.55145	0.616287	1.98343	1.8611	0
Y73F8A.25e.1	0	0	0	0	0	0	0	0	0	0	0	0	0	0	0	0	0	0	0	0	0	0	0	0	0	0	0	0	0	0	0	0	0	0	0	0
Y73F8A.25f.1	0	0	0	1.04721	0	0	0	0	0	0	0	0	0	0	0	0	9.72928e-05	0	0	0	0	0	0	0	0	0	0	0	0	0	0	0	0	0	0	0.0722381
Y73F8A.25f.2	0	0	0	0	0	0	0	0	0	0	0	0	0	0	0	0	2.69956	0	0	0	0	0	0	0	0	0	0	0	0	0	0	0	0	0	0	0
Y73F8A.26a.1	3.18727	4.14523	4.45348	3.60413	3.71861	4.71444	3.11389	6.55359	7.19279	3.36914	10.1311	6.98637	5.33079	6.88902	14.5628	10.2712	15.9866	9.1262	3.99944	2.93759	8.18815	3.80265	3.68421	4.5609	2.6258	6.06626	6.02372	4.42648	10.5878	9.0359	3.85189	5.68978	12.1941	6.76777	8.86031	14.7557
Y73F8A.26b.1	0.607468	1.85216e-08	0.497223	0.103088	1.12814e-06	0.0834458	0	0	4.10099e-06	1.62846e-09	0	1.99095	0.857579	0.449973	0	0	0	0	0.98418	1.98082	6.71008e-09	1.87786	2.32908	1.16413	3.17714	6.11096e-05	0	0.697874	0	0.356124	2.35637	1.25671	0	0	1.40433	0.358947
Y73F8A.27.1	72.0196	63.2615	59.8602	66.6162	48.3235	59.2551	62.995	53.951	53.1131	58.7305	52.6374	44.7633	58.3907	58.5054	50.9048	54.8023	60.1553	35.7988	57.3855	57.3907	48.8137	65.2157	57.169	52.4715	62.5101	51.5954	40.4851	59.3835	47.8548	45.0029	56.2577	53.0523	50.1812	48.0142	56.1022	56.6203
Y73F8A.3.1	0	0	0	0	0	0	0	0	0	0	0	0	0	0	0	0	0	0	0	0	0	0	0	0	0	0	0	0	0	0	0	0	0	0	0	0
Y73F8A.30a.1	0.762013	1.2458	0.834431	0.607752	1.43657	0.374802	0.675108	1.45653	1.43529	1.4092	1.11358	2.33135	1.09011	1.17249	1.48163	0.693356	2.32852	3.5676	0.627942	0.38527	0.931173	0.570014	0.993652	0.692378	0.517154	0.782468	0.909235	1.59846e-10	2.05795	2.65581	1.15279	1.13361	1.26242	0.377635	0.396052	0.887928
Y73F8A.30b.1	0	0	0	0	0.139662	0.345287	2.11194e-08	0.0901715	0.229221	0	1.40278	0.494478	0.321692	0	0.590153	0.381031	0.284022	1.74748	0.435994	0.833638	0.261701	0	0	0.654103	0	0.719367	0.778594	1.24701	0.987485	0.246743	0.289605	0.341963	0.494255	0.583482	0.346984	0.691168
Y73F8A.32a.1	3.88679	3.83514	3.62849	3.87499	6.12518	7.23132	4.44316	3.86241	6.41981	7.06797	12.4799	6.35477	3.94149	5.96211	3.73805	9.35965	7.50957	6.86089	4.08673	6.16086	4.55396	4.70185	3.797	8.41495	5.33566	6.18475	7.56195	5.86098	9.24083	6.20115	6.08847	7.10978	5.50224	8.63091	1.60647	16.7927
Y73F8A.34a.1	17.405	14.6218	7.52176	30.9216	10.9658	19.3551	26.7554	13.4989	17.9012	30.4996	14.5132	10.9358	16.9815	17.5632	20.8516	27.2157	21.826	12.2747	21.3349	9.6659	6.69733	33.0298	20.4521	22.7506	36.6533	12.099	11.1306	21.7489	10.0849	8.79584	12.9929	13.7126	10.6123	12.741	7.84188	9.34884
Y73F8A.34a.2	31.7166	47.4261	14.4405	37.2464	16.1422	28.405	41.0263	27.6242	32.3883	40.2607	23.561	25.666	43.424	36.0651	29.2556	37.7222	42.003	24.5032	33.5408	38.4668	10.9727	38.2727	27.3335	20.1258	34.1884	21.6899	11.7672	42.9617	20.8828	14.5118	29.1429	20.9075	11.3632	15.17	18.857	15.9665
Y73F8A.34b.1	0	1.19877	2.48292	0	0.404088	0	0.843248	2.12374	2.73028	10.3213	5.29129	3.89886	2.26664	0	2.06362	1.18663	2.82945	4.05964	0.804109	2.26282	0	2.99615	0.669412	0	2.77615	1.00171	1.74997	9.53779	9.2175	4.42113	1.27503	4.13682	1.91063	0	1.04894	0
Y73F8A.34b.2	25.0861	14.727	2.40423	24.8334	2.6746	10.9687	25.5221	0.976853	2.36936	2.08738	5.8111	2.89551	13.8717	12.4701	6.2267	16.0405	12.2993	4.2225	35.0118	18.9148	12.2482	45.9863	15.6977	22.8091	44.9228	13.7521	5.64306	26.0119	0	5.32293	17.314	13.6095	6.89952	13.2596	21.5026	13.8391
Y73F8A.34c.1	0	0	0	0	0	0	0	0	0	0	0	0	0	0	0	0	0	0	0	0	0	0	0	0	0	0	0	0	0	0	0	0	0	0	0	0
Y73F8A.34d.1	2.18036	0	2.04812e-09	1.47788	0	0	0	0	0	0	1.08538e-05	0	1.30558e-07	0	0	0	0	0	0	0	0	3.90195e-09	0	0.0156296	1.08429e-06	0	0	0	0.0322147	0	0	0.00718462	3.05081e-07	0	0	0
Y73F8A.35a.1	0.74364	0.330826	0.247678	0.153756	0.370945	0.399833	0.484219	0.388679	0.489755	0.185137	0.518512	0.895395	0.408888	0.457964	0.314395	0.440782	0.401278	0.300526	0.566726	0.297886	0.612154	0.0710274	0.0913602	0.0925367	0.238947	0.332451	0	0.474314	0.284625	0.36357	0.554472	0.367667	0.480506	0.161607	0.118753	0.174352
Y73F8A.35b.1	0	0.00828903	0	0.14191	0	0	0	0	0	0.414732	0.0889251	0	0	0	0	0.103643	0	0.132385	0	0.0246504	0.0371046	0.0372317	0.196996	0.161521	0	0	0.431142	0	0.244107	0.146568	0	0.0278963	0	0	0.087438	0
Y73F8A.36.1	0	0	0	0	0	0	0	0	0.102357	0	0	0	0	0	0.118972	0	0	0.250546	0	0	0	0	0.113815	0.250469	0	0	0	0	0	0	0	0	0	0	0	0
Y73F8A.5.1	0.458707	0.641983	0.880926	0.340443	0.700605	0.683208	0.447441	1.20198	1.1751	0.847419	1.90124	2.35163	0.891907	0.82164	1.45285	0.79079	1.64753	3.02122	0.674558	0.963071	1.24231	0.308381	0.421982	0.605624	0.266507	0.84255	1.00845	0.676414	1.78245	1.87732	0.772762	0.950863	1.28573	0.733472	0.569911	0.754771
Y73F8A.6.1	103.371	121.207	71.3079	84.9383	102.666	110.833	98.0495	133.701	146.589	165.653	271.746	281.218	132.057	129.504	216.631	185.206	357.952	472.404	112.714	126.328	89.3001	79.2724	91.7269	106.689	78.2691	115.326	133.233	176.141	255.141	324.179	111.349	107.495	157.948	96.0638	79.1044	170.432
Y73F8A.8.1	0	0	0	0	0	0	0.0830257	0.154392	0	0	0.179658	0	0	0.212085	0	0.102064	0.0482749	0	0	0	0	0.0961829	0	0.123413	0.0220726	0.164791	0.33802	0	0.124939	0.0202114	0	0	0	0.14247	0.273747	0.0455745
Y73F8A.9.1	0.641181	0.448916	0.376008	0.188034	1.05318	0.62276	0.238244	0.406702	0.550737	0	0.0877325	0.144254	0.534284	0.288106	0	0.290637	0	0.124245	0.23932	0.386416	0.650833	1.59416e-08	0.259496	0.476328	0	0.149724	3.10083e-07	0.122266	0	2.60144e-09	0.810333	0.838188	0	0.404072	6.71193e-07	1.70013e-07
Y74C10AL.2.1	22.5919	22.8347	28.7174	26.7577	29.309	30.2897	33.5698	43.6795	37.9097	38.1455	38.2603	46.4747	38.8705	37.1987	39.1407	41.6257	46.7264	29.0736	33.7654	42.4985	45.0716	40.2361	44.8092	38.5749	42.6507	38.9647	43.2704	40.9068	45.4021	58.256	41.6189	40.4471	42.3213	36.8107	43.0854	35.4788
Y74C10AL.2.2	26.7117	32.5552	21.0257	23.6904	21.6976	22.8405	34.2039	25.3506	26.7544	34.056	34.309	17.8669	31.3724	30.9912	23.5778	25.7567	36.9265	37.7068	13.3507	8.05701	9.63799	6.16542	4.51991	8.90165	7.87267	17.0111	15.717	14.4242	16.8169	1.26146	12.6497	16.1381	14.88	17.4731	14.2047	21.3491
Y74C10AR.1a.1	154.447	168.267	128.518	160.884	114.281	151.785	159.721	117.508	133.218	174.278	158.853	153.559	153.039	147.905	151.273	155.422	171	107.213	131.758	129.578	118.138	142.627	127.403	127.27	142.504	109.412	99.7841	171.059	147.694	144.907	120.512	119.302	114.603	122.181	141.314	154.81
Y74C10AR.1b.1	0	0	0	0	0	0	0	0	0	0	0	0	0	0	0	0	0	0	0	0	0	0	0	0	0	0	0	0	0	0	0	0	0	0	0	0
Y74C10AR.2.1	1.27724	0.766596	0.713285	0.956858	9.93395	4.74225	1.12866	12.7428	13.2454	1.36427	6.10947	27.6446	1.05045	0.655496	0.592393	0.606617	0.574208	1.38448	0.363706	0.470887	0	0.447689	0.209544	0.502409	0.0767129	0.253637	0.0682418	0.212933	0.301321	0.485204	0.389052	0.143191	0	0.257803	0	0.468625
Y74C10AR.3a.1	9.96344	12.1933	10.2747	8.40583	8.47528	8.95585	10.3404	8.1271	7.93718	8.0212	6.91098	6.77078	10.7428	8.72229	7.50005	9.60554	10.7415	7.93611	11.7922	10.8075	9.70992	9.12349	8.8056	8.42061	8.02703	9.04714	7.07401	9.00237	7.4343	6.26875	10.4383	8.49118	7.55166	11.169	10.2246	10.468
Y74C10AR.3b.1	0	0.213035	0	0	0	0	0	0	0	0	0	0	0	0	0.152202	0	0	0	0	0	0	0	0	0	0	0	0	0	0.135643	0	0	0	0	0	0	0
Y74C10AR.3b.2	0	0	0	0	0	0	0	0	0	0	0	0	0	0	0	0	0	0	0	0	0	0	0	0.102844	0	0	0	0	0	0	0	0	0	0	0	0
Y74C10AR.3c.1	0	0	9.08602e-07	0	0	0	0	0.982497	0	0	0	0	0	0	0	0	0	0.472708	0	0	0.311882	5.53424e-05	0	0	0	0	0	0	0	0	0	0	0	0	0	0
Y74C9A.1.1	0.663827	0.888293	0.619638	0.496534	0.550445	0.797879	0.487414	0.494282	0.690826	0.793378	0.900746	1.133	0.724202	0.451451	0.958056	0.803459	0.853621	0.683256	0.955498	0.646959	0.55312	0.539435	0.872731	0.503929	0.423045	0.264816	0.758869	0.392877	0.797595	0.731317	0.912719	0.548527	0.147744	0.597223	0.449888	0.758375
Y74C9A.2a.1	0	0	0	0	0	0	0	0	0	0	0	0	0	0	0	0	0	0	0	0	0	0	0	0	0	0	0	0	0	0	0	0	0	0	0	0
Y74C9A.2a.2	42.6977	33.4914	34.7656	63.4853	50.9588	58.4067	56.4443	57.7725	69.2586	59.6426	90.9229	82.2599	50.277	61.8215	127.499	71.4083	148.187	279.729	42.027	37.0568	41.163	68.7553	42.6091	47.1994	60.2284	59.9676	117.193	61.9416	94.585	113.698	34.803	35.507	90.125	46.1785	34.9861	63.1771
Y74C9A.2a.3	0	0	0	0	0	0	0	0	0	0	0.300716	0	0	0	0	0.320864	0	0	0	0	0.400935	0	0	0	0	0	0.311573	0	0	0	0	0	0	0	0	0
Y74C9A.2a.4	0	0	0.25779	0	0.363491	0.173344	0	0.212179	0.337542	0	0	0.213668	0	0.495308	0	0	0.3289	0	0	0	0	0	0	0	0	0	0	0.407634	0.212631	0.209993	0	0	0.292068	0.237493	0	0
Y74C9A.2a.5	223.12	243.935	386.184	208.133	469.034	297.162	223.501	374.264	290.158	254.115	251.272	196.337	285.564	276.669	216.33	165.863	135.947	91.7038	200.951	274.47	324.009	194.044	246.081	216.675	188.877	292.053	376.641	231.833	234.602	275.647	314.67	309.529	433.106	334.238	251.313	307.574
Y74C9A.2b.1	0.766605	0	0	0	0	0.22806	0	0	0	0.265518	0.259247	0	0	0.62499	0	0.234298	0.379754	0.367188	0	0.652781	0.322883	0	0	0	0	0.225211	0.238475	0	0.268925	0.278837	0.923995	0.268188	0.369584	0	0	0
Y74C9A.3.1	46.926	49.191	35.79	43.4143	38.8934	45.8284	48.9769	38.3298	37.9978	49.9745	39.1397	38.2267	45.2096	41.5853	37.0709	49.2881	49.228	30.8658	42.3461	43.5999	26.4383	39.7884	40.3869	40.7447	43.2085	34.7364	33.774	41.7958	30.4728	29.4941	39.6786	35.6191	34.6509	33.335	33.3249	33.9127
Y74C9A.4a.1	22.3144	27.6689	9.7786	29.5907	12.6663	20.5758	37.9701	16.4727	20.5391	33.2617	24.5087	19.844	25.1568	20.8819	19.7251	27.8664	29.5893	13.1948	25.833	23.6394	9.74368	32.2652	22.2754	19.7993	30.4134	16.1438	9.85674	32.8688	15.9442	15.2078	20.6572	13.8784	10.5935	13.5386	12.8061	17.3956
Y74C9A.4b.1	12.0415	12.8973	3.30721	19.5523	7.0247	15.1314	15.6658	6.89849	8.42753	15.2951	5.25562	8.2483	10.016	9.8642	2.78161	9.2448	5.29651	2.64915	9.90813	8.92249	2.39946	17.8752	13.1868	14.8942	20.7063	6.49373	5.56021	16.1011	4.48509	2.66162	6.63733	6.24363	0.615846	3.94765	2.54622	2.46236
Y74C9A.4c.1	2.61151e-10	0	0	0	0	0	0	0	0	0	0	0	0	0	0	0	0	0	0	0	0	0	0	0	0	0	0	0	0	0	6.51591e-10	0	0	0	0	0
Y74C9A.4d.1	0	0	0	0	0	0	0.150469	0	0	0.148625	0.112405	0	0	0	0	0	0	0	0	0	0	0	0	0	0.14019	0	0	0.127826	0	0	0.142887	0	0	0	0	0
Y74C9A.5.1	18.5451	24.3814	16.6568	12.4536	17.3613	18.5069	14.6412	13.4381	15.4271	11.499	11.5302	10.4562	15.8549	13.798	9.73352	11.8962	10.1787	9.66983	14.7268	16.8146	10.8578	11.5124	15.367	15.7119	12.3665	11.1756	12.4423	8.35488	9.54444	8.57514	14.5631	11.7119	9.741	10.6553	8.48133	11.7182
Y74E4A.1a.1	0.761556	1.46527	3.91882	0.480402	3.66708	1.30118	0	5.91205	8.24101	1.82954	8.55886	14.012	2.66563	6.01502	10.5525	5.47744	6.84877	10.2592	0.266615	0.597303	7.38224	0.316866	1.13162	2.17612	0.582152	7.24414	8.881	1.65819	14.1455	11.1255	3.67452	3.86267	16.2932	1.12789	4.9342	6.86322
Y74E4A.1b.1	0.232521	1.43718e-06	1.74172	0.394014	2.65236	0.846096	0.737191	7.2225	5.46978	0.410296	12.7409	14.7251	2.55088	2.70093	8.39733	4.19206	8.04956	5.53341	0.959048	1.38228	5.10266	5.14459e-09	0.768658	0.987766	0	4.76941	8.15284	0.865543	2.79196	4.60889	2.65123	5.4878	4.9815	2.97947	1.66577	5.57301
Y75B12A.2.1	0	0	0	0.0513964	0	0	0	0	0	0	0	0.186827	0	0	0.0634182	0.0599614	0.0836464	0	0	0.0670552	0	0	0	0	0	0	0	0.427815	0.435073	0.246471	0	0	0	0	0.0815224	0
Y75B12B.10.1	0	0	0	0	0	0	0	0	0	0	0.036308	0	0.0465706	0	0	0	0	0	0	0.0412504	0.102241	0	0	0	0	0	0	0	0	0.0382077	0	0	0	0	0	0
Y75B12B.11.1	0.157759	0	1.18704	0	0.194174	0.520699	0.10655	1.38124	0.759165	0.324697	1.56682	0.89045	1.03446	1.09842	1.8775	1.208	0.978823	1.04429	0	0.344765	2.8765	0.331196	0.633127	1.15502	0.11479	3.71455	3.13931	0.311823	3.32337	2.12989	1.04251	2.31978	0.811169	1.53027	2.6618	0.473124
Y75B12B.13.1	0	0	0	0	0.256166	2.104	0	0.844677	0.531755	1.70428	0.314501	2.28989	0.344644	0	0.297219	0	0	0	0	0.302288	0	0.208981	0.279099	0	0	0	0	0.261097	0.312262	1.08671	0.313547	0	0.879661	0	0	0.641508
Y75B12B.1a.1	30.7603	31.6921	7.98277	31.5363	13.8616	30.0111	29.8213	15.1528	19.0019	31.2077	19.2522	15.8743	23.5435	19.07	4.24966	21.3382	12.3649	2.25862	34.3032	25.1848	5.06033	37.4011	32.6055	36.499	46.9046	20.0086	8.83508	40.2082	13.5744	10.1045	22.0384	13.6312	2.55494	9.65198	8.52359	2.03963
Y75B12B.1b.1	58.8609	59.5438	16.7313	56.5487	22.7396	56.1622	71.8562	30.561	34.9904	60.8061	28.7605	22.316	50.5447	42.9188	9.28693	45.2559	15.2393	2.73326	41.9591	29.5536	8.36048	51.3361	38.4039	41.5212	48.4249	19.8923	12.302	47.504	13.601	12.161	26.6208	21.6254	4.01095	10.3247	11.6208	5.47237
Y75B12B.1c.1	99.7757	96.2051	30.8765	130.609	41.0824	92.963	120.238	48.2332	67.2612	102.616	43.167	37.3803	79.3283	65.2935	13.3276	72.3062	30.6827	2.80652	82.5634	64.0689	15.3714	119.974	79.4008	70.5055	110.842	41.3344	26.0667	88.9845	29.0845	22.0985	47.0127	40.1701	3.8861	26.4326	26.2126	11.1011
Y75B12B.2.1	1.81242	1.61924	2.33479	1.41604	1.60869	1.60768	1.23243	1.91947	2.59835	2.3036	2.72475	1.83199	2.31777	2.51604	1.5817	1.87098	3.47574	2.71524	192.941	134.252	161.114	219.972	234.39	210.725	224.805	149.893	145.912	185.297	132.117	138.547	137.892	155.274	138.837	164.249	166.416	152.429
Y75B12B.2.2	1877.5	1895.69	1771.67	1885.89	1452.55	1659.37	1818.69	1397.33	1399.17	1726.83	1313.89	1260.49	1647.53	1678.33	1310.93	1567.77	1306.26	871.306	1733.84	1766.26	1391.55	1737.47	1489.3	1490.94	1710.71	1258.43	1060	1490.71	1127.93	1063.74	1606.55	1626.06	1250.47	1422.62	1856.6	1384.37
Y75B12B.3.1	10.0845	10.3381	23.5187	7.22148	28.2657	20.3061	10.8371	33.7023	33.4132	17.2067	38.6019	29.8519	17.548	20.067	51.4708	18.3931	39.1392	77.6723	8.45164	14.4051	18.4083	5.64832	15.1788	17.8639	6.1494	22.3816	44.339	11.3659	47.829	76.7466	18.5103	18.1863	43.0013	10.62	9.40646	15.9669
Y75B12B.4.1	2.53991	4.2338	1.75668	1.76515	0.803519	1.32505	1.59903	1.63967	2.33472	2.58368	2.53079	2.15006	4.01244	4.32148	5.0382	5.34844	6.8692	4.26748	3.84536	3.04465	0.975149	3.42325	3.49367	3.28789	4.19241	2.8555	3.25707	5.13705	3.3363	4.04357	3.44413	3.90805	3.69014	2.78325	2.92761	3.20818
Y75B12B.5.1	405.664	388.067	396.526	377.27	344.948	379.856	375.519	377.404	376.4	386.988	390.11	381.079	391.774	400.925	436.434	420.603	389.427	355.031	363.473	337.012	375.598	358.717	355.167	357.997	343.994	345.288	342.616	364.877	375.877	391.522	326.88	370.59	396.946	333.1	457.619	409.592
Y75B12B.6.1	3.52897	7.31779	11.6951	3.12178	13.0913	11.0358	4.63073	12.9308	10.1927	3.17589	5.17652	3.23976	9.21681	6.48338	6.05534	5.66052	7.0522	6.28139	4.0651	8.12907	14.7269	3.30521	6.36973	11.1008	3.34613	8.32711	12.3841	4.26269	2.68466	3.46588	12.3925	8.62166	10.1309	14.4061	10.4064	10.9876
Y75B12B.6.2	2.1179	4.47247e-07	3.95161	1.28904	3.78454	0.682685	0.785918	0.813308	2.65686	1.66771	0.616734	0.656328	0.883922	2.79712	1.74398	0.641768	4.36526e-08	0.85697	3.85922	4.04684	1.77497	1.75591	4.74198	0.672861	1.73812	6.82414	7.89511	1.57671	2.98489	2.61899	4.10746	6.55632	5.13106	4.4653	2.7375	1.73988
Y75B12B.7.1	0.0473594	0	0	0	0	0	0	0.0317899	0	0.286688	0.320022	0.0935842	0	0	0	0	0.0431958	0	0	0.0347692	0	0	0.184611	0.061732	0	0	0.0605506	0.126213	0.131591	0.468109	0	0	0	0	0	0.0689051
Y75B12B.8.1	0	0	0.138115	0.0369144	0.0812319	0.0417144	0.065253	0.175552	0.134306	0	0.0875117	0.0645191	0.0817664	0.0254167	0.0913714	0.063979	0	0	0.0285927	0.0243371	0	0.0688538	0.0432735	0	0	0.92062	1.09547	0.0438884	0.0235788	0.0433579	0.314918	0.312704	0.297302	0.0802154	0.0580278	0.0480921
Y75B7AL.1a.1	2.20092	2.74404	1.60415	1.45727	1.74588	1.04979	1.53209	1.92238	1.93485	2.44059	1.92018	5.00561	2.7582	2.28597	2.56144	2.09117	2.45564	6.36844	2.50694	2.50112	1.41297	1.14928	1.33587	1.65621	1.33373	1.25336	1.71523	3.37927	3.29199	3.64974	2.41962	2.07727	2.33612	1.25735	0.858228	2.88139
Y75B7AL.1b.1	0	0	0	0	0.136686	0.674707	0.419963	0	0.205634	0	0.994145	0	0	0.0411058	0	0	0	0	0.149465	0	0	0.207948	5.54571e-06	0	0.203968	0.18714	0	7.80291e-08	0	0	0	0	0	0	0	0
Y75B7AL.2a.1	0.684811	0.43851	0.395145	0.791316	0.380254	0.431716	0.66486	0.816306	0.816963	0.723726	1.05642	1.03124	0.56028	1.04217	0.935772	1.66914	1.88496	1.30799	0.469399	0.39803	0.177474	0.527746	0.551871	0.520174	0.384625	0.322958	0.260399	0.941147	0.697979	0.990838	0.550607	0.463625	0.980245	0.881235	0.479316	0.79072
Y75B7AL.2b.1	0.368038	0.762046	0.171807	0.497978	0.375191	0	0	0.0267195	0.000113046	1.09236	0.192708	0.997889	0.654251	0	0.301819	0.383612	1.01097	1.28313	0.18933	0.522355	0.10737	0.196876	0	0.131896	0.0737196	0.0833106	0.223527	0.467205	0.349851	0.0998815	0.53843	0.322977	0.0358774	0	0.413112	0.986448
Y75B7AL.3.1	1.6467	2.73581	2.69908	1.15663	5.40486	1.31866	2.3356	4.56354	4.52409	3.37452	8.48563	8.25189	3.86041	5.3501	5.72262	3.28698	3.94946	15.0756	4.07636	4.05799	4.47285	1.60969	3.56823	3.95077	0.941129	3.93676	5.10899	3.67511	10.076	7.86471	4.87112	4.76687	4.95452	2.42864	1.95651	2.93451
Y75B7AL.3.2	2.25477	2.28061	2.59806	1.21431	1.11044	3.82042	0.601359	3.97794	2.88248	1.97052	5.06876	5.59874	2.16877	0.270974	4.80537	2.91089	6.14876	6.67969	0.844307	2.78033	1.99284	1.40203	1.53909	1.33616	1.35868	4.03498	3.62997	1.72587	3.11595	9.00576	2.41658	3.71913	2.27711	2.8943	2.32652	1.4829
Y75B7AL.4a.1	23.0885	29.1525	14.8861	26.2079	20.3852	25.7917	34.7346	18.9536	23.0467	34.4722	26.0166	22.9777	29.2606	26.0042	19.112	27.4545	30.0017	12.5015	24.7987	25.9853	10.5375	27.044	25.3193	22.8855	33.1113	18.4606	12.4438	33.7571	18.7712	13.5028	22.8475	15.3639	10.0675	16.7097	17.844	16.49
Y75B7AL.4b.1	0	0.251492	0.129436	0	0	0	0	0	0	0	0	0	0	0	0.0951285	0	0.348728	0	0	0	0	0	0	0	0	0	0	0	0	0	0.120482	0	0	0	0	0
Y75B7AL.4c.1	5.61756	8.49035	3.73938	5.28243	6.56511	4.97491	8.04244	6.06987	7.31932	9.16752	3.34964	5.04908	9.32133	3.07985	3.44376	5.78141	9.94761	3.83022	7.10744	7.69421	4.30171	8.45188	7.54916	4.27853	6.96665	6.16365	3.91402	8.95842	5.58786	3.88426	7.50828	5.28437	3.70537	7.01665	7.69898	3.39974
Y75B7AL.4d.1	0	3.58319e-05	3.21989e-10	1.57278e-09	0	0	8.88571e-08	0	0	0	0	4.86157e-09	2.66825e-05	0	0.00277556	2.70823e-10	3.47973e-05	3.12479e-07	5.48565e-08	0.0486378	1.28147e-08	9.57885e-07	0	0	0	0	0	3.31361e-09	0	0	7.2697e-10	0.0852233	0	2.52544e-08	6.58732e-05	4.64916e-07
Y75B7AL.4e.1	9.47621e-10	0.000650624	2.50501e-08	1.36572e-07	0	0	4.12315e-06	9.85379e-10	0	0	6.75693e-10	3.00257e-07	0.000456206	0	0.0448237	2.63212e-08	0.000546704	8.18482e-06	2.1201e-06	0.358102	3.72303e-07	2.43406e-05	5.32201e-10	0	0	0	0	1.98012e-07	8.92623e-11	0	4.06537e-08	0.473041	0	7.00931e-07	0.00069569	1.83711e-05
Y75B7AL.4f.1	0.000377854	0.196031	0	0.0738299	2.50221e-10	0	9.81e-06	2.80088e-06	0	0	9.37563e-08	5.89957e-06	0.0913361	0.0438943	0.0355315	0.155765	0.00730166	0.0214944	1.85182e-05	0.0343176	0.0610752	7.29816e-06	0	0	0	1.4308e-09	0	1.21024e-05	0	5.63845e-08	0	0.235623	0	0	0.212041	0
Y75B7AL.4g.1	0.00920755	1.679	0	1.11621	2.78265e-08	9.21476e-10	0.000426103	8.92931e-05	3.87624e-09	0	1.49255e-05	0.000262828	0.788843	1.28352	0.632485	1.95954	0.0846164	0.210535	0.00055463	0.364526	0.368873	0.000228795	1.23448e-10	0	0	1.21291e-07	0	0.000435407	2.06843e-09	3.298e-06	1.19147e-10	1.49694	0	5.36982e-09	1.07271	0
Y75B7AR.1.1	1.67543	0.7606	13.0653	0.207919	13.8658	2.30238	0.196255	26.4193	20.0821	2.84651	14.6368	34.0908	10.6031	26.81	33.2677	29.4986	23.9158	46.1726	2.50852	2.83888	61.1059	0.462714	3.95858	4.74373	0.639158	30.2216	20.3847	5.79192	27.9271	12.3206	19.1341	35.6463	42.1489	11.5692	34.4227	27.8264
Y75B7B.1.1	4.99586	4.00837	2.01333	2.18581	2.09214	2.43136	2.38253	3.20461	2.695	4.44631	8.15373	7.85385	5.10866	5.5433	7.92427	10.6889	12.6746	2.57347	4.12732	3.80281	2.34825	3.08314	3.37129	2.58718	3.01163	2.81238	2.1755	5.04742	3.73396	4.08774	2.95127	3.13269	3.82862	3.8938	3.82222	7.87843
Y75B7B.2.1	0.268592	0.647037	0.5237	0.255445	0.417116	0.410518	0.294449	0.551718	0.660329	0.538293	2.03794	1.82935	1.26287	1.49811	2.57693	2.33159	4.01135	0.356209	0.569099	0.742341	0.562176	0.116713	0.261779	0.247941	0	0.186224	0.395324	0.688162	0.748231	0.727641	0.447722	0.423336	0.625418	0.505127	1.10365	0.971552
Y75B8A.1.1	0	0	0	0	0	0	0	0	0	0	0	0.258805	0	0	0	0.476712	0.393548	0.259325	0	0	0	0	0.640112	0	0	0	0	0.63049	0.262764	0	0.299867	0.19031	0	0	0	0
Y75B8A.1.2	14.4839	15.4928	37.7771	7.44842	49.3584	27.8334	11.951	42.1353	41.2224	15.839	34.1624	21.7859	28.7903	31.5047	39.0964	23.0313	34.3965	48.1634	20.9918	33.6231	43.0007	7.45496	28.6218	33.2842	9.08486	40.728	55.8163	16.155	34.6907	45.7361	40.7322	38.024	43.177	36.9865	27.5974	29.998
Y75B8A.10.1	0.363993	0.453676	0.869447	0.201563	0.516623	0.146359	0.476645	0.582947	0.618847	0.613247	2.02177	1.83253	1.0203	1.34695	1.46222	1.44853	1.77709	0.370095	0.481886	0.648849	0.749352	0.208806	0.364571	0.500051	0.3143	0.473677	0.65233	0.981523	1.02266	0.700217	0.584444	0.325009	0.735769	0.386953	1.19482	1.33421
Y75B8A.11a.1	8.06822	6.77272	2.63611	3.32125	4.16345	4.44697	5.67919	5.97092	5.86875	6.70364	5.09517	15.9981	5.85036	4.3012	10.68	6.74919	8.07475	26.2766	7.26135	3.45754	4.73976	2.36954	2.91229	2.84857	3.60786	5.35396	4.2788	5.7261	6.96901	5.39051	4.91398	6.53415	7.25219	0.832407	2.68358	7.88509
Y75B8A.12.1	0.413012	0.332166	0.372015	0.124089	0.553392	0.249927	0.220569	0.397469	0.681885	0.458374	1.41891	1.52632	0.553032	0.486469	0.603355	0.492901	1.11907	1.80419	0.338403	0.479989	0.543251	0.213178	0.254488	0.449996	0.211243	0.553159	0.55519	0.434306	1.10381	1.51815	0.50653	0.480797	0.470127	0.197243	0.148709	0.462628
Y75B8A.13.1	9.79519	11.282	5.58904	11.274	5.98054	9.74946	12.8366	7.77526	9.06529	11.0538	8.33239	7.75121	10.4768	8.48757	8.67937	10.5493	9.88032	6.59887	10.7509	8.72617	5.12901	10.9505	9.35548	8.69856	12.4083	6.67132	5.66381	11.4523	7.48213	6.44573	8.70405	7.43626	6.30299	8.02512	9.22502	9.21098
Y75B8A.14.1	53.5641	59.3252	37.2847	54.404	33.8165	50.6578	53.2711	38.8355	37.7556	52.2827	42.8378	39.8002	53.7339	45.3317	36.4386	46.8497	45.1848	29.749	52.7301	52.4127	36.0285	52.9324	48.2766	53.4323	51.8386	39.434	32.0112	52.0218	38.8508	37.6513	49.1347	44.4769	33.0169	44.179	43.1533	43.124
Y75B8A.16.1	13.8393	15.5364	6.73312	17.059	7.29211	14.278	17.7368	9.47303	10.1377	16.8589	11.8992	8.44792	13.2785	11.0654	9.73141	14.4164	12.8443	5.64675	12.923	12.1264	5.70792	15.7474	13.1412	12.9174	18.1124	9.18708	6.42631	15.3347	8.19451	7.0667	8.81738	7.97267	6.62933	6.57813	8.38394	9.41677
Y75B8A.17.1	62.2221	63.4313	28.6267	89.674	30.0848	61.8512	97.4375	40.5328	50.0637	93.2481	51.9906	45.9161	52.8168	48.4385	30.0014	62.2594	43.8411	17.545	58.6457	48.2389	27.3207	90.8482	58.5263	55.0324	98.6357	42.9008	23.3958	90.2366	37.563	29.0799	37.1183	31.0351	17.7474	27.1142	44.4362	24.0405
Y75B8A.18a.1	34.4134	33.8493	13.0646	51.789	16.8258	28.6234	45.8713	22.2906	25.6792	45.8224	27.5162	23.4268	29.4611	24.9288	14.5296	33.0363	34.348	10.7405	27.6714	27.1835	7.71162	45.2034	28.6413	31.1202	41.7907	18.4033	11.832	45.8876	18.0902	16.8762	22.2381	18.9692	10.4781	15.5888	15.556	14.3241
Y75B8A.18b.1	0.620216	0	0	0.542181	0	0	0	0	0	0.644338	1.09924	0	0	1.23274	0	0.3378	0	0	0.537571	0.969516	0	0.284932	0.986004	0.97188	0.690071	0.58837	0.356281	0.334256	2.01648	0	0	0	0	0	0	2.16469
Y75B8A.19.1	2.35249	2.21746	3.02447	1.60751	3.23245	2.973	2.1522	3.92239	4.52109	2.55715	3.7966	3.41091	3.88619	3.28919	4.99762	3.73929	4.84223	5.76105	2.59729	3.1124	3.04861	2.29687	3.04749	3.43652	2.07271	3.02646	4.20813	3.01907	3.94826	4.88734	3.32052	3.63685	5.21802	3.97005	3.22772	4.53846
Y75B8A.20.1	2.30152	2.20576	38.1222	0.580431	17.7434	6.46085	1.57256	74.7385	57.1255	6.50993	82.5503	85.359	32.0788	60.2831	146.179	80.2929	117.172	70.8078	4.25669	8.39674	93.2696	0.929598	10.2052	11.4103	1.58337	106.983	85.7513	11.4274	107.791	81.6409	23.3546	49.1336	152.445	40.7765	79.6757	88.7515
Y75B8A.21.1	0.488907	0.491564	1.57596	0.408392	1.96559	0.608029	2.14072	4.32099	4.05292	0.899827	0.682683	0.732388	4.1781	2.35775	3.19049	2.8443	3.6246	2.6619	1.43717	1.95868	1.36189	0.254788	1.25218	1.29676	1.26398	4.09715	6.40876	0.900561	1.65347	1.8349	3.75856	3.82115	3.79537	5.32275	1.91846	2.0576
Y75B8A.22.1	25.8325	27.6822	10.1587	25.547	12.5947	28.6995	27.5569	13.4478	22.9379	27.8327	20.2398	20.8764	30.6201	19.6959	16.2264	28.0624	28.1954	10.1112	26.2432	18.0194	9.55976	38.7459	27.2081	24.9856	33.9025	15.1692	10.5359	31.5812	18.1684	7.86973	13.7866	13.8189	2.90075	12.9917	13.3804	14.9093
Y75B8A.22.2	5.18278	10.384	0.0053785	12.2282	3.57258	5.82859	16.1069	7.62682	2.50426	13.1859	7.04725	4.01094	3.1778	6.4726	3.90847	6.603	3.73682	0.993543	6.08413	10.0121	0.00266357	3.65209	2.79592	2.71032	7.86672	4.22643	1.85004	9.17082	2.7481	7.89192	7.9551	3.53587	8.80526	3.18412	2.37585	6.14306
Y75B8A.23.1	16.5349	16.6974	7.38488	10.89	6.10623	9.57923	10.0636	8.28885	10.7717	16.5416	17.6255	17.1572	19.8555	17.2085	18.5296	31.0829	33.4072	4.75098	31.3466	26.0442	14.526	19.9587	19.1509	20.4481	22.4162	16.0763	10.8898	30.2044	18.648	19.9319	22.2506	22.1288	13.8605	18.8386	24.6252	21.5452
Y75B8A.24.1	5.02588	12.947	14.648	7.69165	12.53	13.2671	15.0044	9.38803	10.2059	9.40276	9.87604	10.8667	9.91309	12.8327	5.79938	7.02729	6.20632	3.9893	17.7249	24.7786	21.9803	7.13998	13.6381	14.6135	11.7753	11.9398	6.82138	13.6497	5.00037	9.71164	19.8591	7.36369	8.18446	9.11676	10.2674	12.0122
Y75B8A.24.2	17.2554	15.5416	17.3888	16.775	21.6085	19.892	12.4268	17.6353	16.6992	13.8162	8.87206	6.44418	14.6567	6.84921	11.1704	12.64	15.5221	8.96924	8.71053	6.34849	11.9572	19.5843	15.1077	15.7363	15.6632	16.7661	26.5392	10.5297	12.4504	4.70047	8.67931	15.8265	13.0205	14.2896	9.58096	7.91406
Y75B8A.25.1	16.28	21.0521	9.78357	20.6179	12.2255	19.3289	24.0132	13.7272	16.7868	22.0472	18.1255	16.8313	19.1932	17.1807	16.0999	18.5158	23.6203	12.3624	16.2561	15.8289	8.96076	19.5584	15.0747	14.3658	20.4842	12.3886	10.6456	19.8529	13.0414	12.9284	14.4106	12.3221	12.0623	12.6918	12.9134	14.7692
Y75B8A.26.1	2.58834	2.91715	1.30424	2.54503	2.01949	2.96536	2.7189	1.93043	2.26882	2.33872	1.86956	1.74837	2.53503	1.77687	1.47868	1.50744	1.97129	2.1267	2.43392	1.90906	0.96638	2.86248	1.82263	1.90036	2.51448	1.36784	1.32019	2.17938	2.226	1.63532	1.80611	1.38826	1.47256	1.01333	0.693446	1.44067
Y75B8A.27.1	8.80566	8.96474	10.8415	5.42989	16.2213	12.6438	19.7233	63.652	66.0005	23.7672	26.6042	23.3722	48.2682	52.2834	60.4951	54.0039	65.7126	93.4493	13.9596	14.5423	12.1077	7.09816	11.3486	14.8643	13.8195	35.6935	56.7881	24.7206	33.4181	36.0596	36.9819	35.9068	77.758	85.8053	51.4171	88.1811
Y75B8A.27.2	0	0.000172074	2.6388e-09	0.00033431	2.87727e-09	0.266731	0	2.17878e-07	1.95397e-05	5.09121e-10	1.77037e-07	9.19275e-08	1.76412e-06	0	0	2.93728e-08	7.86561e-07	1.40232e-07	0	0.000115088	0	4.6051e-05	0	0.00318739	7.50355e-08	0	1.10917e-08	5.30634e-10	0.000170648	0	1.12815e-06	4.95397e-06	0.000262709	6.83084e-09	0.000177503	5.349e-07
Y75B8A.28.1	1.55014	2.07198	17.0318	1.55048	15.4377	9.38702	2.30728	22.2467	16.1132	2.0257	3.97903	2.30545	8.99427	12.16	12.5264	7.29391	9.35467	9.2076	4.46364	11.4072	29.5016	2.81507	8.4655	7.72819	2.56376	23.1505	36.291	3.19037	5.7723	5.92106	14.6541	21.7597	31.7518	43.3206	32.178	45.0117
Y75B8A.29.1	18.8443	22.5267	27.7301	7.80782	36.9204	25.9174	16.0691	37.1749	38.2105	12.6777	14.0307	12.2955	32.7984	32.094	23.469	21.5856	30.8997	32.5161	24.0094	35.8151	23.8727	11.396	31.4552	32.1209	12.0117	38.617	44.518	13.4316	15.4549	15.0817	39.6972	32.838	21.4578	48.9417	21.2421	25.3582
Y75B8A.2a.1	5.88361	8.3243	22.0079	4.79662	26.973	18.3012	7.80809	26.9139	24.4118	13.855	23.1875	18.812	16.3522	17.4674	24.2804	13.3354	17.7657	26.815	10.6427	20.1871	25.2425	6.07532	18.2087	18.6935	6.312	28.9049	36.4505	12.6597	30.3365	36.4146	20.1073	20.6932	28.6299	22.2839	19.2826	19.1335
Y75B8A.2b.1	0	0	0	0	0	0	0	0	0	0	0	0	0	0	0	0	0	0.42919	0.248095	0	0	0	0	0	0	0	0.615722	0	0	0	0	0	0.779851	0	0	0
Y75B8A.3.1	4.52431	4.91262	2.38162	1.79802	3.17049	2.49153	3.99913	2.28337	2.3897	4.96769	2.10984	3.92787	4.42643	3.00538	5.15566	2.47705	2.48288	12.8577	5.82442	5.32981	2.31525	3.42328	2.56806	2.48043	3.41388	3.08445	3.42835	4.87108	2.84989	2.71315	4.84106	2.91123	6.08078	3.02772	0.839261	6.73159
Y75B8A.30.1	35.7162	44.9456	31.1294	41.8926	29.3428	36.5037	45.8837	32.2952	34.9436	45.5809	36.1805	32.875	43.3607	38.6036	35.477	41.2292	50.7326	27.7587	42.9686	45.8831	38.0599	47.2051	38.2667	41.305	48.6956	39.6475	35.847	52.1957	38.0802	33.0438	41.8014	39.2778	35.6193	39.528	44.1416	43.2169
Y75B8A.31.1	20.7668	21.1343	8.8109	25.2782	12.0107	18.4988	22.5462	12.3115	15.6169	20.67	17.8327	18.5908	17.4289	18.6579	14.0071	24.0834	23.8891	10.9052	30.1698	27.8191	15.2368	34.5109	26.7016	25.5386	33.9261	19.4643	17.5679	34.6637	21.4831	20.7097	22.6743	22.3824	16.7943	20.8175	21.864	26.9328
Y75B8A.32.1	0.0569506	0	0.0473731	0	0	0	0.0186348	0.190508	0.0493736	0	0	0	0.116677	0.108634	0.175922	0.182456	0.569485	0.161953	1.66054	3.13925	2.49799	0.983323	3.13423	2.52769	1.59664	4.48349	5.73775	1.86413	1.86292	1.9176	6.4736	5.15815	10.0899	6.32239	3.38372	6.33043
Y75B8A.33.1	0.0444472	0.0712268	0.147238	0.0243877	0.931147	0.324466	0.319204	0.799222	0.797002	0.206067	1.25614	0.699653	0.145236	0.372288	0.272193	0.226758	0.320057	0.188915	0.460517	0.161798	0.038988	0.182424	0.115403	0.0574279	0.156642	0.236288	0.141535	0.175565	0.367821	0.233033	0.194569	0.358923	0.300232	0.286861	0.0775649	0.257602
Y75B8A.34.1	0	0	0	0	0	0	0	0	0	0	0	0	0.0383861	0	0.0644121	0	0	0.100434	0	0.23873	0.247456	0	0.0305851	0.0610235	0	0.11137	0.0599505	0	0.485427	0.617797	0.136218	0.0946093	0.0909695	0.0376991	0.0824224	0
Y75B8A.35a.1	1.68998	2.42993	1.75992	1.34926	1.70747	1.24519	3.91333	5.52298	3.88288	2.23533	10.6827	10.1653	8.28525	5.9253	7.91306	5.23753	9.55939	10.759	0	2.24733	1.93367	0.932033	0.745421	2.54838	1.61358	5.16934	8.63448	6.11773	12.4218	12.1784	7.08544	6.77211	8.84923	9.77613	1.19938	4.98828
Y75B8A.35a.2	0.000186583	0	0	0	0	2.24925e-08	0.00312509	4.24952e-05	5.26764	4.0088	3.01209e-09	1.71738	0.00261547	2.52852	2.35235	6.62129	3.3352	6.03727	1.28874	0	0	0	0	0	0	0	3.85257e-09	0.0931377	4.04436	4.06524	0.0302253	0.0018443	3.50113	0.0182173	2.55733	2.79617
Y75B8A.35b.1	0.394692	1.25198	1.34372	0.896892	1.7505	1.66244	8.55397	14.6296	17.362	5.66798	1.81801	2.9991	21.5325	16.7681	34.6773	24.5892	41.3053	25.7939	4.13862	3.84516	2.18378	2.95573	5.73895	4.53518	6.86739	4.77041	4.88277	8.30608	4.97249	4.218	8.51576	7.48718	21.3888	10.95	4.19185	8.84697
Y75B8A.35b.2	4.68307	4.92628	2.83949	2.91042	6.94045	4.74553	2.33281	22.4427	17.4393	4.37819	8.20417	3.83376	12.2845	16.4814	20.3162	17.8068	19.6277	23.2404	4.84559	5.41011	4.03697	3.80361	1.82723	1.9754	1.38523	10.9327	20.2242	3.22074e-05	1.694	2.77	12.2838	10.6826	8.8361	14.8882	10.8077	14.2923
Y75B8A.35c.1	0.395454	0	0.691377	1.20358	1.00752	0.34213	2.06173	4.65638	4.32224	2.7152	0	1.79663	2.773	5.30661	0	0.325261	2.6637	0	0	0	0	0.712852	0	0	0	1.01454	1.97823	2.14605e-05	0.66546	0	0	1.69495	1.22112e-07	0	0	0
Y75B8A.37.1	0	0	0.372702	0	0	0	0.450856	3.13491	1.48965	0.457096	0.326353	0.822225	1.45235	2.7512	5.61418	2.83936	5.85565	6.26944	0.378611	0	0.221311	0	0.14834	0	0.16084	0.401027	0.446042	0.724665	0.817784	0.284853	0.653028	0.445693	1.61441	1.4332	0.373976	0.670982
Y75B8A.39.1	0.720847	0.291206	1.20824	0.0501485	0.957778	0.341324	17.2888	101.344	105.239	25.62	28.2506	15.9157	117.332	125.87	216.982	178.947	240.872	200.058	0.544227	0.0660364	0.503445	0.046757	0.118548	0.312093	4.02146	17.1598	28.6212	18.0344	11.8574	11.9395	32.323	30.9084	82.649	58.6113	24.1655	40.7004
Y75B8A.4.1	9.75097	13.7228	32.2382	7.7131	33.192	19.114	12.089	27.9973	22.9975	10.0957	5.92984	5.12652	20.8853	20.1317	34.2278	11.4967	24.8021	109.893	12.8571	27.5968	38.7977	10.7992	20.1662	23.8611	10.8314	29.9851	37.8965	14.6767	9.63923	9.93064	36.0595	33.8666	38.1429	41.4535	21.0425	35.0884
Y75B8A.44.1	3.87168	6.71007	6.83681	1.48345	5.27151	4.31564	4.11229	6.01257	6.62159	4.65686	7.84737	10.7064	4.87034	4.4312	8.41613	5.15246	7.9568	13.3124	3.56501	4.6275	7.80225	1.24322	3.70312	3.68899	1.37347	6.41835	7.78214	4.46708	9.60454	10.7937	4.57175	5.10461	7.50959	4.41135	4.36587	4.39042
Y75B8A.5.1	4.44936	4.07873	1.78576	1.95834	2.6596	2.43362	2.37436	3.62553	4.30333	3.7144	6.16025	5.06071	3.58302	3.12046	3.42251	3.45735	3.91431	4.17467	3.19357	2.78051	1.80435	2.03103	2.10755	2.41162	1.80057	2.21429	2.62532	2.83289	3.77263	4.77404	2.94542	2.70503	3.31757	2.80878	1.51382	3.38793
Y75B8A.63.1	0	0	0	0	0	0	0	0	0	0	0	0	0	0	0	0	0	0	0	0	0	0	0	0	0	0	0	0	0	0	0	0	0	0	0	0
Y75B8A.6a.1	1.76259	1.07504	1.83352	1.49101	3.27072	0.942732	1.31537	2.03367	2.22119	1.22377	2.48343	3.98341	1.8988	1.95321	3.87615	1.66016	2.76727	4.82367	1.3121	2.38379	3.25416	1.06855	2.33035	1.83815	0.615418	1.53301	1.61152	1.74471	2.17402	2.73712	1.73748	1.84363	4.56179	1.77175	2.03806	4.40092
Y75B8A.6b.1	0	0	0	0	0	0	0.177981	0	0.1646	0	0	0	0.305584	0	0	0.145909	0.615631	0.105996	0.249053	0	0.151626	0	0	0	0.0148535	0	0	0	0.117677	0.331547	0	0	0.424699	0	0.163623	0
Y75B8A.6c.1	1.87486	3.84329	3.64318	0.890009	2.78535	2.72952	1.3984	2.38125	3.07745	1.12343	2.23662	1.24792	2.71716	2.74054	1.49877	1.45977	1.85256	0.761998	2.86452	2.20759	2.12035	1.77913	2.29382	2.69607	1.83751	3.27606	3.55112	1.05892	2.21362	1.28301	3.40186	3.31249	0.948783	4.58691	2.79063	1.7511
Y75B8A.7.1	32.4863	41.2436	18.8595	30.0009	18.1221	25.9328	32.1668	20.4718	21.2769	28.9241	21.8822	23.0938	32.9101	26.9823	18.7866	27.7473	32.5133	16.0121	36.1624	36.3001	15.4507	36.1902	31.4321	27.6648	31.1054	20.8657	13.7109	30.8224	21.0526	19.1164	29.2307	26.3319	11.667	22.863	23.281	22.7597
Y75B8A.8.1	19.295	25.3063	11.8122	23.2376	17.8123	22.6948	29.6794	25.9862	26.7153	31.3304	25.6042	27.4284	30.3746	26.7478	29.7009	33.9851	42.701	27.7033	25.925	27.2878	12.7082	29.2937	26.5137	23.0686	30.4537	22.0529	19.0738	33.506	24.7238	21.1052	24.9977	21.1068	18.4513	21.9709	17.9977	24.2913
Y75B8A.9a.1	3.68562	3.72592	1.96491	3.32089	2.28429	3.32399	3.14757	4.17721	4.3371	2.95189	6.07022	6.63792	3.42206	3.62155	10.434	5.06652	8.43047	9.82964	3.19599	2.9301	3.5658	3.63995	3.18157	2.75575	2.68757	5.13126	5.94784	3.07131	6.8821	7.00348	3.38332	2.67517	11.0862	1.8725	2.66246	10.3095
Y75B8A.9b.1	0.268957	0	0.279911	0.0133126	0	0	0	0	0	0	0	0	0	0.255611	0.254194	0	0	0	0	0	0	4.47397e-06	0	0	0	1.50401e-09	0.0668619	0.000404459	0	0	0	0	0.420309	0.431836	0	0
Y75D11A.1.1	2.48056	6.2606	2.4667	4.21133	3.8597	2.45691	7.09822	2.29876	4.37034	4.25743	2.17758	3.24072	4.42691	2.66255	4.50121	4.77405	3.82897	2.21151	2.49945	2.44266	0.516369	3.3501	3.86964	2.98612	8.82192	2.8646	0.672156	2.08661	2.1725	1.58322	2.92182	1.64818	2.55252	0.800845	2.86623	2.97489
Y75D11A.2.1	0	0	0	0.148356	0	0	0	0	0	0.0934299	0	0	0	0	0	0	0	0	0	0.10182	0	0.211279	0	0	0	0	0	0.101473	0.0977796	0	0	0	0	0	0	0
Y75D11A.3.1	9.24674	10.4325	1.67914	17.6261	3.78752	6.9594	16.6837	4.32781	5.31221	16.4007	3.01993	3.25226	8.62882	6.45588	0.457457	5.82672	2.41332	0.0891479	5.92978	4.27831	0.449985	12.3312	5.88713	5.90157	14.0036	3.06241	1.13256	11.0777	1.8211	1.1807	3.62058	2.55111	0.163106	1.14694	1.23058	0.0606749
Y75D11A.6.1	0	0	0	0	0	0	0	0	0	0	0	0	0	0	0	0	0	0	0	0	0	0	0	0	0	0	0	0	0	0	0	0	0	0	0	0
Y76A2A.1.1	16.3949	15.1042	13.4911	7.70446	9.47646	10.1541	10.7042	14.6284	13.9665	16.7698	30.5393	24.938	17.5901	21.9309	23.3982	36.4452	33.0333	3.2496	20.2326	16.5662	18.5265	12.3935	13.3192	13.8329	12.8545	13.0326	10.4558	20.8238	18.3302	14.6055	14.9624	15.8645	14.1867	14.4067	20.7432	14.74
Y76A2A.2a.1	29.0194	35.3284	15.4507	31.386	24.8461	33.7541	38.1844	24.2866	26.6052	33.1158	23.6208	21.958	32.2006	24.7393	23.7363	31.6423	30.5983	18.1897	29.971	26.8195	17.556	30.3435	27.2902	26.5679	31.8346	21.0557	21.6218	29.918	18.7925	18.4173	25.7628	18.3426	21.4002	21.4059	13.2911	22.6542
Y76A2A.2b.1	0.531559	1.55519	10.6102	9.1193e-08	4.05264	0.0879168	4.9159e-05	7.59221	5.96283	0	1.72811	0.000351963	6.97502	6.65438	1.76673	0.967127	2.89678	3.28379	0.53802	4.30858	6.45258	0.04193	0.621392	4.07938	0	3.60907	3.93171	4.68475e-07	0.540158	0	8.8336	10.3725	3.03027	13.5679	6.21087	1.49161
Y76A2B.1a.1	66.5454	91.658	54.7205	82.0985	70.9005	85.9033	96.3187	65.1928	78.1814	88.5447	52.5225	48.6694	87.5632	79.0964	44.173	69.7816	62.5265	40.3688	70.3266	82.0495	37.3069	69.636	77.2045	66.7487	86.8427	61.2683	47.1816	75.2641	50.0031	34.1286	78.9588	64.0977	30.9561	68.6389	75.4386	45.5464
Y76A2B.1b.1	12.0868	7.33558	1.00087e-07	23.3201	2.14949e-08	4.04594	36.6182	4.47813e-08	3.51542e-06	41.6995	15.7768	23.9494	6.19034	0.0204439	2.65371	27.3822	16.578	2.86541e-05	26.1191	0.515265	3.15144e-09	34.3892	8.55476	2.03113	30.5313	1.22659e-07	0	40.9323	5.81666	3.36183	0.000290427	6.04025e-06	0	3.39647e-07	0.00121333	5.46476e-05
Y76A2B.1c.1	22.4415	35.5381	22.0184	20.2217	36.4735	36.1662	32.9149	33.8788	43.3182	31.7304	29.7793	23.4957	42.3369	35.0532	21.7009	22.6692	27.5161	18.0813	25.3829	40.3749	15.3275	24.2727	37.014	38.1451	29.1564	34.4537	21.5775	31.7265	23.4114	20.0911	39.2228	28.4147	13.7617	32.6635	36.9956	25.8851
Y76A2B.1d.1	1.89418e-07	0.00133341	10.1555	1.62567e-06	7.81386	2.33645e-07	1.8965e-08	6.93676	0.0476547	0	9.82764e-07	1.98605e-06	1.07675e-05	1.08717e-06	3.68973e-10	0	6.82191e-05	0.396779	3.3487e-08	5.5209e-05	8.10927	3.98008e-09	3.72121e-08	2.60847e-08	0	0.0306587	12.1177	1.1185e-09	7.76825e-07	1.73842e-09	0.214304	2.38913	12.6684	2.48124	0.0841433	0.924401
Y76A2B.2.1	0.295909	0.342871	0.257131	0.126313	0.394496	0.396489	0.234966	1.03733	0.939252	0.628202	1.18477	1.32938	0.819072	0.711491	0.963025	0.75524	0.866345	1.64797	0.4502	0.681053	0.610984	0.303214	0.392351	0.438032	0.298444	0.773678	0.66324	0.346029	1.18295	1.21138	0.825658	0.706616	0.50224	0.635996	0.59071	0.661781
Y76A2B.3.1	56.3177	68.8749	139.634	54.7766	129.956	88.7318	49.5918	88.4196	82.1774	38.3014	47.4417	52.0576	58.3864	61.196	79.3736	32.2946	51.1609	114.039	56.4698	85.5835	105.911	45.3576	75.7045	85.3403	46.8155	106.357	119.973	45.0983	69.1282	75.2598	86.2375	87.7616	110.332	110.632	73.9778	89.1794
Y76A2B.4.1	20.0726	18.2083	12.1964	22.4443	15.686	22.3108	25.9048	16.2825	18.7652	24.2742	20.6098	18.196	17.6422	17.2959	14.0369	19.0105	19.0756	15.4088	20.5613	20.3653	14.1156	23.9485	20.9754	21.139	26.4109	18.8413	19.6254	24.6074	18.4326	15.0435	17.6019	18.6307	13.1291	16.0839	13.1812	12.2167
Y76A2B.5.1	101.453	117.257	99.5629	99.2259	124.563	113.589	107.598	124.761	124.192	126.642	163.489	159.789	116.352	117.11	121.9	113.161	151.979	176.487	112.457	120.309	104.811	92.8168	106.255	113.144	94.3586	123.803	137.219	121.391	143.37	150.904	113.573	117.406	114.6	111.382	92.4111	112.464
Y76A2B.5.2	0	0	0	0	0	0	0	0	0	0	0	0	0	0	0	0	0	0	0	0	0	0	0	0	0	0	0	0	0	0	0	0	0	0	0	0
Y76A2B.6.1	44.0369	53.677	19.9488	48.4903	36.51	46.1795	57.7681	34.3665	37.4167	59.4485	43.24	45.3411	49.1719	38.8216	21.7556	40.4229	30.0879	34.8546	51.5373	51.5341	20.4954	52.769	46.3088	48.1129	54.2011	32.508	24.6039	62.203	38.6843	40.4848	45.3328	33.5902	13.7824	26.4619	14.5692	14.1517
Y76B12C.1a.1	0.133925	0.216407	0.178174	0.0817649	0.305546	0.178191	0.118066	0.381317	0.528529	0.290839	0.677868	0.88675	0.273831	0.176994	0.443168	0.214052	0.675795	0.761724	0.0572797	0.0487826	0	0.0170176	0.0947694	0.0597468	0.00935596	0.0552469	0.072352	0.0983706	0.312975	0.239237	0.0243536	0.0337196	0.0384071	0.0404101	0.0594254	0.0716877
Y76B12C.1b.1	0.0725161	0	0.114107	0.111736	0.245365	0.518411	0.29248	0	0.161961	0	0.0515794	0.0654858	0	0.352529	0.404329	0.386093	0.398341	0.328615	0.295436	0.0517951	0.127929	0.0542643	0	0	0	0	0.0622569	0.125983	0.175469	0.0688766	0.0759726	0.243907	0	0.0705871	0	0.131581
Y76B12C.2.1	27.4226	35.4286	8.04975	33.3621	16.649	31.6339	43.0268	20.1023	23.9536	43.5158	33.2406	30.0874	31.5226	25.9464	23.2791	37.0792	43.4412	14.3826	36.4013	31.1481	7.84651	47.6849	32.1155	31.3319	46.8256	19.4724	12.3612	46.0047	24.1603	18.7591	24.9153	18.2918	9.90026	17.528	13.4159	24.3794
Y76B12C.3a.1	118.399	120.026	118.519	94.82	107.103	107.519	91.7761	107.728	102.377	104.93	114.133	116.899	131.698	124.257	104.359	93.6888	125.946	87.7965	107.851	135.245	120.954	95.6448	93.3943	107.877	89.0976	104.149	114.543	106.528	110.036	125.511	148.118	140.314	143.155	152.515	141.765	150.936
Y76B12C.3b.1	0	0	0	0	0	0	0	0	0	0	0	0	0	0	0	0	0	0	0	0	0	0	0	0	0	0	0	0	0	0	0	0	0	0	0	0
Y76B12C.4a.1	9.73651	8.90503	4.18488	7.58804	4.73691	5.26722	8.03508	5.74683	5.08915	9.34451	13.8542	10.9782	11.4102	12.9236	15.9257	21.1634	26.2592	1.80435	11.7626	12.0933	4.16401	7.39702	8.24082	7.50327	7.61996	6.96853	2.35646	13.0129	10.7623	4.37696	10.0112	8.65209	5.42009	7.0796	7.81005	10.5298
Y76B12C.4b.1	2.33604	3.22048	1.20578	2.12223	1.02165	2.04865	2.40106	3.56982	2.75826	4.17498	5.16976	5.73325	4.3369	5.95302	3.9721	6.47974	9.5596	0.464663	4.51745	3.9558	1.76603	2.98521	2.86966	2.81682	2.37104	2.27651	1.62379	4.14493	3.24092	2.77069	3.59399	3.25442	2.79396	3.21203	3.24526	2.39532
Y76B12C.6a.1	2.72352	3.987	2.09273	3.96998	1.81938	3.91562	6.16098	3.2331	4.17138	6.07306	3.57406	2.48237	4.57564	2.60103	3.6805	4.66528	4.71952	2.25329	3.66659	4.0652	2.67747	4.43118	4.31929	2.63917	6.00787	2.80949	1.18218	4.70908	2.93859	2.21485	3.00271	1.83366	2.32546	2.7995	1.99513	3.8484
Y76B12C.6b.1	14.4174	18.0404	6.03784	25.0079	8.91239	14.5857	25.602	9.44344	11.3844	22.5794	11.7612	8.94797	14.138	12.216	6.81174	13.769	13.432	5.09418	15.2996	13.2797	3.74813	22.224	12.8622	11.9871	22.4576	8.40364	5.74453	21.9873	6.72098	6.49186	10.7398	7.82921	4.35734	6.47472	7.30199	5.83441
Y76B12C.7a.1	17.6361	23.9476	11.3383	20.4619	13.9147	21.2417	25.5575	16.7165	18.6233	23.5055	18.1319	15.4797	22.2741	17.0627	16.0977	20.627	22.9816	11.345	19.5679	18.4798	9.81374	23.4268	18.1455	16.4895	24.3369	14.0187	12.381	22.939	13.1071	11.1835	17.1377	13.4635	12.7005	16.2921	13.3029	16.1034
Y76B12C.7b.1	3.52379e-07	5.82626e-05	0.0199759	0.00180884	0.000619123	5.99475e-08	7.55199e-05	7.26343e-08	0.0737334	0	0	1.41283	0.00179592	1.58186e-10	0.00799732	0	0.827637	0	0.0744815	0.130827	2.43109e-06	1.83962e-10	1.42477e-09	1.70939	1.56686e-05	1.39026e-06	5.30555e-07	0.0135078	0.32738	0	0	0.00978961	0.0507452	0	0.963343	1.58295
Y76B12C.7c.1	6.26331	4.88185	2.43203	9.7794	4.02997	2.18124	2.92213	2.39723	0	3.51232	3.12966	2.19153	2.96614	5.31277	2.03818	4.57301	6.94415	2.95185	1.24131	3.73412	1.83332	3.27394	1.85836	0.417783	3.60182	2.64613	2.12556	0.762874	1.80457	0.853705	3.54574	4.33635	3.78307	3.71954	3.01998	4.53375
Y76B12C.7d.1	2.59671	0	0	0	0	0	0	2.59865	0	0	0	0	0	0	3.03345	0.539224	0	0	0	0	0	0	0	0	0	0	0	0	0	0	0	0	0	0	0	0
Y76B12C.8.1	5.13873	7.11734	5.62252	4.63993	4.54465	7.72498	5.44274	10.5135	9.94545	4.28932	16.2585	14.8829	10.2232	10.5536	16.6253	10.2826	14.9228	40.6585	7.80643	6.96215	9.1362	6.03773	6.26542	6.55491	3.39561	9.94845	10.9186	9.91122	15.2953	21.7672	9.52565	6.42454	11.8328	7.38456	7.89903	8.0955
Y76B12C.9.1	0.146142	0.177376	0.185115	0.0815466	0.228918	0.225425	0.0962418	0.491313	0.55079	0.344277	0.554378	1.33221	0.359177	0.673139	0.556339	0.696679	0.846776	1.83822	0.817363	0.856991	1.43813	0.304032	0.765108	1.31846	0.515131	1.7932	1.98381	0.872264	2.88103	3.43022	0.858258	1.43274	2.06138	1.00958	0.648814	1.06366
Y77E11A.10.1	9.64572	9.84143	3.65686	4.06604	3.31735	5.32617	6.20462	4.57256	5.5585	8.48657	12.9889	10.7868	11.7473	10.5347	8.55675	18.6396	16.5231	1.14987	11.1647	9.68447	3.08008	6.80815	7.7437	7.25142	6.61355	5.09882	3.31507	11.2106	8.65894	5.46657	7.80627	6.23159	2.61	6.68813	7.48156	5.33496
Y77E11A.11a.1	2.96704	2.24677	0.702821	1.90385	1.77356	1.74192	3.16124	1.69409	1.89443	2.8519	1.69373	3.14027	2.02867	1.44026	1.3076	3.81581	3.01001	2.15567	2.62877	1.92263	0.855971	3.33199	2.53963	1.73576	4.80119	2.82002	0.960302	4.73843	1.63716	2.12345	1.39976	1.0395	2.1579	2.92427	0.894942	1.23383
Y77E11A.11a.2	23.6977	31.7904	11.1724	23.7284	15.8503	27.1275	28.2316	20.6214	24.1475	30.0622	30.5357	31.0555	27.7563	23.572	28.862	27.7144	41.1222	30.1755	30.4041	30.7247	15.5699	30.0717	27.3737	25.3571	29.1055	23.9124	21.2452	32.9667	30.4043	27.5427	26.2883	21.0333	24.401	16.5532	18.7321	28.5277
Y77E11A.11b.1	1.4796	2.83534	1.19307	3.90389	0	0	0	0	0	0	0	0.0335583	0.463502	1.56846	0.149626	0.434763	3.08812	1.15749e-08	0	0.15493	0	0	0	0	0	0	0.0178679	0	0	0	2.60166	1.37827	0	0	0	0.00414932
Y77E11A.12a.1	0	0.185618	0.136965	0	0.73515	0.322505	0.313791	0	0	0.230241	0.915714	0.227618	0.168644	0.121098	0	0.32211	0.185121	0.367567	0.318791	0.371938	0	0	0.199349	0.588348	0	0.717065	0.0702316	0.60531	0.585502	0.114112	0.349895	0.859058	0	0.230077	0	0
Y77E11A.12a.2	1.31016	1.82323	2.51752	1.44273	1.16353	1.10313	1.42471	1.91622	1.90813	2.88371	2.76763	3.379	1.98519	2.481	4.32302	2.6825	1.95789	7.77562	1.58976	2.42577	3.01972	1.33854	1.3648	1.16331	1.48251	0.964352	1.33376	2.05845	1.5464	3.22457	2.34122	1.4375	2.52469	1.00137	1.80133	2.53024
Y77E11A.12a.3	0	0	0	0	0	0	0	0	0	0	4.31931e-09	0	0	0	0	0	2.21128e-06	0	0	0	0	0	0	0	0	0	0	0	4.44587e-08	0	2.69968e-10	0	0	0	0	0
Y77E11A.12b.1	0.375698	0.558977	2.00087	0.723754	1.42979	0.527474	0.790367	3.43082	2.33562	0.249057	3.66398	3.43979	2.37502	1.54664	2.5405	1.64355	3.34311	4.50781	0.325475	0.535487	2.54575	0.067747	0.842715	1.20915	0.168317	1.61377	2.8109	0.681399	4.31701	3.31693	0.85318	2.26087	2.97104	2.48077	0.620095	0.770234
Y77E11A.12c.1	0	0.185618	0.136965	0	0.73515	0.322505	0.313791	0	0	0.230241	0.915714	0.227618	0.168644	0.121098	0	0.32211	0.185121	0.367567	0.318791	0.371938	0	0	0.199349	0.588348	0	0.717065	0.0702316	0.60531	0.585502	0.114112	0.349895	0.859058	0	0.230077	0	0
Y77E11A.12c.2	1.31016	1.82323	2.51752	1.44273	1.16353	1.10313	1.42471	1.91622	1.90813	2.88371	2.76763	3.379	1.98519	2.481	4.32302	2.6825	1.95789	7.77562	1.58976	2.42577	3.01972	1.33854	1.3648	1.16331	1.48251	0.964352	1.33376	2.05845	1.5464	3.22457	2.34122	1.4375	2.52469	1.00137	1.80133	2.53024
Y77E11A.13a.1	48.8434	51.7063	42.2034	54.4527	43.5299	47.7069	55.1632	46.8741	49.3729	51.2142	59.7722	51.0949	55.6396	55.2337	65.7473	59.5582	79.21	51.0742	48.4161	48.7531	51.1951	54.2455	45.3483	47.4894	55.5577	48.219	49.1037	52.2477	51.3648	51.472	48.7139	53.0123	60.568	46.7585	47.7387	63.8477
Y77E11A.13b.1	0	0.400779	0	0	0	0.183733	0	0	0	0	0	0.361345	0	0	0.279645	0.111405	0	0	0	0	0.177632	0.0810954	0.195688	0	0.233375	0.112781	0.225838	0	0	0.108435	0.14069	0.108746	0.580388	0.17274	0	0.224697
Y77E11A.14a.1	0	0	0	0	0	0	0	0	0	0	0	0	0	0	0	0	0	0	0	0	0	0	0	0.525459	0	0	0	0	0	0	0	0	0	0	0	0
Y77E11A.14a.2	0.489552	0	0	0	0	0.567916	0	0	0	0	0	0	0	0	0	0	0	0	0	0	0	0	0	0	0	0	0	0	0	0	0	0	0	0	0	0
Y77E11A.14b.1	0	0	0.193236	0.155972	0.187697	0	0	0.426086	0.757523	0.542708	0.951982	1.60363	0	0.266173	0.25538	0	0.218834	0	0	0.558257	0	0	0	0	0.507976	0	0.478168	0.165829	0	0.521331	0.187232	0.3356	0	0	0.301307	0
Y77E11A.14c.1	2.60257	4.20134	11.0752	2.07314	9.85443	4.87292	2.42216	13.3764	10.8733	10.338	25.3868	24.5598	8.38152	8.87434	5.24293	9.72378	11.7807	13.6068	3.8926	6.31241	16.0717	2.31612	7.0183	10.7858	2.53417	11.0199	11.8864	11.3609	27.2699	27.0886	8.75928	9.94111	5.18491	9.54363	10.3104	6.78478
Y77E11A.15.1	1200.39	1271.24	575.036	1208.87	954.303	871.796	1076.91	676.616	664.622	1218.64	472.821	573.505	772.499	642.611	14.2603	426.13	121.565	3.39119	1073.43	1085.7	259.137	1184.78	983.637	817.923	1155.94	541.976	259.64	1222.7	492.45	290.884	772.532	590.237	4.85587	309.389	135.029	3.01277
Y77E11A.16.1	0.148006	0.296358	0.683379	0.0619555	0.206925	0.29627	0.02449	0.297314	0.259194	0.394326	0.804899	0.945747	0.273015	0.368323	1.12935	0.473451	1.04894	1.61909	0.191338	0.790313	0.886025	0.154653	0.507376	0.313948	0.0793046	0.419042	0.355081	0.222242	1.37087	1.33037	0.463898	0.753267	0.582101	0.54273	0.454182	0.540883
Y77E11A.1a.1	29.8003	27.6233	27.7227	32.0614	34.5391	42.2315	40.6438	43.3616	53.3212	46.7437	42.008	57.8151	32.9368	36.1715	43.8679	33.0976	66.3205	45.0276	30.917	32.4625	31.4637	41.2902	42.9877	35.6256	25.7639	46.8582	48.8071	52.3572	41.2444	46.1635	40.4581	25.6298	41.0375	39.9679	13.8668	33.5893
Y77E11A.1a.2	9.57811	28.796	10.8955	9.37116	17.7862	11.1128	11.7783	13.3774	4.43828	7.20966	20.6789	0.388255	22.3965	17.1047	10.6561	16.9973	11.1917	25.6534	18.3519	21.0997	11.0032	2.17201	8.77527	17.4926	18.0126	10.5172	17.4902	0.0493929	14.7473	12.4845	12.8631	24.4223	7.28692	6.85013	19.4102	11.2874
Y77E11A.1b.1	0	0	0	0	0	0	0	0	0	0	0	0	0	0	0	0	0	0	0	0	0	0	0	0	0	0	0	0	0	0	0	0	0	0	0	0
Y77E11A.1b.2	3.47271	2.21085e-05	0	0.0726844	0.00843923	0.0323146	6.35438e-06	2.04054e-07	5.691e-08	0.00505412	0	0.00209177	0.286421	0.0402037	0	9.08861e-08	2.06735	1.38655	0.0028476	3.33843	3.30212e-09	0.000885152	0	7.63845e-08	2.3905e-09	9.12084e-09	1.1134e-05	1.70803	0.00511381	2.00349e-06	2.69998	4.8621e-05	2.7801	5.66685e-07	0.106733	0.000127319
Y77E11A.1b.3	0.390279	0.481964	0	0	0	0	0	0	0	0	0	0	0	0	0	0	0	0	0	0	0	0	0	0	0	0	0	0	0	0	0	0	0	0	0	0
Y77E11A.1b.4	1.85294	3.40779	3.72726	3.75423	1.19851	0.925481	1.91311	1.81334	0	2.43476	0	3.47151	2.51053	1.98981	3.74383	1.12187	3.79436e-09	3.97229	0.00538398	0.127137	3.56345e-08	0.981344	3.35634e-05	1.04146e-09	2.00008	5.05314	1.01402e-07	0.0101256	4.2951	5.01591e-10	0.663235	6.44493	0.00240309	0	1.20946	3.94473
Y77E11A.1c.1	3.47271	2.21085e-05	0	0.0726844	0.00843923	0.0323146	6.35438e-06	2.04054e-07	5.691e-08	0.00505412	0	0.00209177	0.286421	0.0402037	0	9.08861e-08	2.06735	1.38655	0.0028476	3.33843	3.30212e-09	0.000885152	0	7.63845e-08	2.3905e-09	9.12084e-09	1.1134e-05	1.70803	0.00511381	2.00349e-06	2.69998	4.8621e-05	2.7801	5.66685e-07	0.106733	0.000127319
Y77E11A.1c.2	0.390279	0.481964	0	0	0	0	0	0	0	0	0	0	0	0	0	0	0	0	0	0	0	0	0	0	0	0	0	0	0	0	0	0	0	0	0	0
Y77E11A.1c.3	0	0	0	0	0	0	0	0	0	0	1.1181	0	1.35184	0	0	0	0	0	0	0	0.39034	0	0	0	0	0	0	0.297239	0	0	0.379937	0	0	0	0	0
Y77E11A.2.1	27.1735	31.7417	36.8581	22.1221	42.0994	30.1127	27.7875	52.9314	46.7545	38.7627	34.0298	47.1849	38.7296	40.2133	37.9074	26.4628	40.802	52.5735	25.7529	28.7286	27.5797	18.3479	26.7845	25.7455	21.5756	41.8135	56.4222	37.92	40.1882	40.6964	37.9634	37.0228	46.1201	27.0076	28.2329	26.7267
Y77E11A.23.1	0.244022	0.196097	0.162264	0.350504	0.0906	0.210518	0.288667	0.0657753	0.199658	0.260668	0.182375	0.0965019	0.200112	0.413911	0.167482	0.251574	0.530165	0.104485	0.252498	0.0357315	0.173343	0.327563	0.095757	0.096404	0.313126	0.0580729	0.0622856	0.19511	0.0339412	0.161586	0.0714111	0.36338	0.189748	0.158566	0.42547	0.0711323
Y77E11A.4.1	26.0744	28.1056	15.4231	35.2621	15.2686	27.2904	30.8284	25.784	25.3865	35.7541	26.1006	24.32	25.173	26.5272	22.4077	30.1324	35.4529	19.3166	28.1562	28.0504	21.4079	35.5607	28.8278	28.1171	36.2637	30.2981	25.6285	36.6551	27.809	25.4493	26.6059	25.6487	21.129	21.1505	21.7606	24.3997
Y77E11A.6a.1	44.1191	38.7091	37.5753	43.0578	22.2366	35.7132	37.4261	24.0926	28.7044	33.3648	23.5598	29.5602	33.8385	31.3796	24.2308	35.9853	30.1119	20.2449	39.9482	38.9979	34.0415	40.0593	38.5628	36.257	41.4069	25.7958	22.467	35.5611	24.3416	24.276	35.1344	36.9313	25.5361	32.4563	38.0009	31.5272
Y77E11A.6b.1	0	0	0	0	0	0	0	0	0	0	0	0	0	0	0	0	0	0	0	0	0	0	0	0	0	0	0	0	0	0	0	0	0	0	0	0
Y77E11A.7a.1	22.7901	25.9356	12.5094	27.5412	11.2922	21.5016	30.6157	16.0153	14.3757	29.0659	18.7867	18.0225	21.4002	22.2708	15.5721	23.2452	24.2209	14.2074	23.3424	25.3955	13.1742	33.1073	22.8613	20.1615	33.187	14.2885	11.7978	27.1022	12.5846	11.3887	20.4765	15.5193	11.7134	16.7602	15.2985	20.1093
Y77E11A.7d.1	3.00821	4.96044	1.80657	4.9112	3.68399	4.16528	3.12858	3.27237	6.84442	4.14388	4.60377	3.47229	5.98149	3.32201	3.51566	3.72424	3.39735	2.3536	4.46123	2.19369	2.48629	2.93239	2.82672	2.19174	4.07537	2.46374	2.52338	4.59262	2.18953	3.45087	3.1857	3.78943	3.05889	1.51721	0.842156	2.58608
Y77E11A.7g.1	6.5878	7.16305	2.32077	7.0954	2.81597	6.56034	9.72604	3.13012	4.22485	8.32623	4.62191	2.96552	5.30556	4.06128	4.18268	6.78764	5.57791	0.363539	7.88211	4.67325	0.720287	8.19499	5.12063	8.71261	8.21033	6.37423	1.56074	9.22479	5.82168	2.59758	5.07396	3.72029	0.312902	3.40074	6.41299	0.0161293
Y77E11A.7j.1	0.00865555	8.73459e-06	0	0	1.77162e-09	0	0	3.68818e-05	0	1.66694e-09	0	0	0	0	1.3685e-08	0	0	0	6.57667e-05	7.98003e-07	0	4.41261e-09	0.000605909	0	0	1.03654e-07	0	0.000207934	3.47249e-08	2.42782e-06	2.70455e-08	8.94316e-10	2.14202e-07	2.23227e-05	0.00318808	1.30431
Y77E11A.8.1	0	0	0	0	0	0	0	0	0.0600359	0	0.024726	0	0	0	0	0.0255093	0.0365061	0	0	0.0288754	0	0.0204558	0	0	0.0282319	0	0	0	0	0.076962	0.0288369	0	0.153813	0.0317341	0	0.11528
Y77E11A.9.1	0	0.0369633	0	0.0254598	0.0843888	0	0.0302991	0	0.0368813	0	0.0576427	0.0584923	0	0	0.0633979	0	0	0.0327183	0	0	0	0	0	0	0	0.0272969	0	0.0303852	0	0.0296991	0	0.0308703	0	0.0370957	0	0
Y79H2A.11a.1	17.1524	18.4976	11.7792	18.9868	12.9419	18.0297	22.9248	13.3257	16.6	20.7297	19.4117	18.2266	18.2418	17.3013	16.6471	23.0877	20.6206	12.228	19.2985	17.4569	9.44276	20.7352	17.7061	17.792	21.4577	11.2232	10.4939	22.5391	16.3233	13.5523	15.9896	12.2446	9.62898	13.9109	14.5362	11.0065
Y79H2A.11b.1	8.48059e-05	2.85734	0.00126051	6.50847e-05	0	0.00273551	0	0.836581	0.00324389	0.921842	0.331017	1.81643e-05	2.70223	0.716607	0.0253446	6.83534e-06	6.32235	0.00147903	0.0215502	0.789792	3.03149e-09	0.315477	1.1168e-08	0	0.436062	1.86056	1.70421	0.000164094	0.000102579	0	1.90675	1.46824	2.08318	0.114968	2.92948	4.8053
Y79H2A.12.1	1.29366	1.51016	0.803008	0.132476	0.665295	0.974367	0.317946	0.794865	0.849045	0.570862	1.85402	2.17603	1.35513	0.545975	1.89391	1.43335	2.94518	3.49239	0.804986	1.887	0.537112	0.250994	0.552673	1.68022	0.518918	1.28358	1.92478	1.02402	1.86098	3.4075	0.946056	1.10945	1.91926	1.23667	1.01488	0
Y79H2A.1a.1	180.467	221.798	102.243	107.605	180.158	178.606	148.803	181.58	184.769	246.745	277.268	439.867	167.245	149.272	218.442	159.387	251.044	626.425	248.448	240.08	119.907	161.966	207.179	211.608	167.525	192.896	189.704	279.964	331.236	390.316	191.508	150.205	159.634	98.9057	76.9508	144.592
Y79H2A.1b.1	0	0	0	0	0	0	0	0.218151	0.590233	0.193294	0.113087	0.414168	0	0	0.458969	0	0.285234	0	0	0	0	0	0.81469	0.558909	0	0	0.150671	0	0.157232	0	0	0.259134	0.222579	0	0	0.539792
Y79H2A.1c.1	7.06719	4.98415	2.65097	6.89141	4.80215	5.28171	0.421591	4.54799	2.9617	6.53467	10.4902	5.30659	6.73932	3.78685	5.67393	3.24277	5.48071	22.4318	4.25471	5.53649	2.70043	6.49293	5.70457	5.10393	1.64185	6.1315	4.04358	6.03585	10.6319	5.27335	4.96442	3.88108	6.38187	1.94236	1.15336	2.08463
Y79H2A.1d.1	0.425952	0	0	0.108859	0	0.435245	0.151645	0.132298	0.375193	0.242981	0.50956	0.34186	0	0.19196	0	0	0	0.403265	0	0	0.247315	0	0.30916	0	0.622173	0	0.15168	0.277252	0	0.162579	0.176148	0	0	0	0	0.427885
Y79H2A.1e.1	2.48619e-09	0	2.46521e-06	0	0	0	2.15961	0	0.994869	0.644686	1.23885e-10	0	3.32445e-08	0	0	0	0	0	1.74458e-08	0	1.0329	0	0	0	0	0.380225	0	0.455738	0	1.20253	0.47793	0.502063	0	1.02448e-06	0.000658682	0
Y79H2A.2a.1	48.1132	36.258	13.3903	17.3755	14.3583	17.3844	22.9246	8.84041	13.647	22.5944	18.4976	16.8668	28.816	18.8666	2.44097	17.1676	7.01802	0.757609	54.5417	35.2259	13.1658	25.566	30.0254	38.0062	28.2419	19.6872	10.3427	39.915	26.4798	17.3346	33.4349	30.547	4.49277	9.97767	6.59596	4.51948
Y79H2A.2b.1	0	1.16604	0	0.788745	0	0.896037	0	1.24404	0	0	0	0	0	0	0.387306	0.924356	0.562407	0.819307	0.899628	0.778208	0	0	0.611898	0	0	0	0	0.484328	0	0	1.55537	0	0	0	0	0
Y79H2A.3a.1	0.376444	1.44046e-06	3.78429e-07	0.532636	0.25589	0	3.09196e-10	3.32651e-07	1.05625e-08	0	0.668746	3.62278e-08	4.8455e-09	0.294927	2.9554e-09	0.187767	8.7283e-08	1.28427e-07	1.76539e-08	1.10356	1.17531e-09	4.84874e-10	0.00275228	0	0	0.142519	9.1587e-11	0	1.45679e-10	3.45433e-10	0.212706	0.273228	0.0699556	1.06241e-09	0	0.53357
Y79H2A.3b.1	0.000518983	0	0	0.00156021	0.000270636	0	0	0	0	0	0.00564863	0	0	0.000471305	0	8.46332e-05	0	0	0	0.00258175	0	0	2.3765e-08	0	0	5.23065e-05	0	0	0	0	0.000248244	0.000526283	9.77041e-06	0	0	0.000721752
Y79H2A.3c.1	0.604406	0.947357	1.21107	1.11229	0.600631	2.70231	1.28574	1.05521	1.14304	0.971737	2.27918	1.57412	1.79452	0.851326	1.23817	0.581934	1.56462	1.35585	0.728361	0.722072	1.5784	1.7545	1.10335	2.62926	2.0654	0.436537	1.359	1.04153	0.833471	1.70432	1.34633	0.819593	0.241553	1.07501	1.13144	0.577364
Y79H2A.3d.1	12.5164	19.5403	7.27688	13.7941	11.6152	14.6018	20.8694	11.2755	13.3871	17.9736	13.2005	12.9534	17.6974	12.0881	14.2577	14.6965	20.2927	11.3527	18.9908	17.9686	7.23994	19.2827	16.5209	13.7094	20.2425	12.1064	8.53436	19.8249	12.2365	9.38307	15.3364	10.552	10.3062	13.384	11.7144	14.5655
Y79H2A.3e.1	0.356861	0.302999	0	0.655383	1.06962e-08	0.182733	0.784717	0.176996	0.169892	0.224447	0.204439	0.206802	0.297021	0.377102	0	0.207784	0.931424	0.201251	0.412418	0.251617	1.38584e-10	0.200413	0.54469	0.578359	0.381652	0	1.65409e-09	1.22918	0.590324	0.725354	0.476367	2.10792e-09	6.86594e-07	6.54481e-07	0.252287	3.38356e-07
Y79H2A.3f.1	0	5.38361e-09	0	0	0	0	0.193144	0	6.94651e-10	0	0.00631013	0	1.13218	0	0	0	7.19402e-10	0.229155	0.253473	5.24744e-06	0	0	0.237001	0	0.171766	2.14392e-09	0.673088	0	0	0	0.29098	0	0.589433	0	0	0.0932636
Y79H2A.3g.1	0.981761	0.910155	2.04952	3.01163	0.0676274	0.962934	0.999963	0.86955	1.77537	3.24813	0.825365	1.81381	0.445723	3.56249	0.617361	2.76766	1.03272	2.15662	1.33338	0.731765	1.05105	2.25066	0.463212	1.40871	2.19469	0.599463	0.490561	1.612	0.783191	1.00489	0.851834	2.1749	0.764292	0.86949	1.29017	1.76796
Y79H2A.4.1	0.566635	0.715002	0.680337	0.588798	0.693738	1.57059	1.12802	0.70213	1.22626	1.06915	1.71341	0.832549	0.661135	0.934436	1.17341	0.820996	1.31111	2.03486	1.45611	1.10323	1.11856	1.09691	2.14952	0.837523	1.48051	0.965869	1.09331	1.65614	1.13008	1.15436	2.186	0.912046	1.05317	1.42586	0.915645	1.91192
Y79H2A.6.1	61.0223	70.0294	62.734	68.2077	63.0576	70.0412	74.5372	66.2309	73.7114	78.5984	74.4636	71.028	74.9752	70.9607	68.042	70.6944	80.675	73.6479	65.5653	68.0806	60.674	68.7994	62.9815	69.6447	71.879	63.1176	69.689	73.3219	71.4235	75.9805	71.7055	65.2972	72.5955	67.769	74.9314	70.5662
Y7A5A.1.1	65.9309	68.9754	131.545	52.2583	162.949	120.45	46.8934	100.067	85.2316	35.4769	54.9625	42.5567	68.5387	60.5909	32.5038	23.4265	17.7312	12.0897	61.6627	75.8533	103.297	40.5364	79.2069	88.2848	42.2413	104.419	147.083	29.6897	46.4317	55.5462	96.5398	85.8744	106.801	136.421	81.1197	101.786
Y7A5A.1.2	0	0	0	0	0	0	0	0	0	0	0	0	0	0	0	0	0	0	0	0	0	0	0	0	0	0	0	0	0	6.31936e-08	0	3.57778e-10	0	0	0	0
Y7A5A.10.1	0.934629	0.493474	0	1.02871	0.761142	1.29808	0.833838	1.45296	0.767822	1.05304	0.925259	1.31862	0.758568	0.240871	0.654987	1.5885	1.08428	0.464659	1.05696	2.00915	0.637015	0.631955	1.0307	0.711833	1.32772	0.556628	0	1.18295	0.69087	0.398369	0.229089	0.622502	0.324068	0.753965	0.778448	0
Y7A5A.13.1	0	0	0	0.314894	0	0.424435	0.386004	0.396614	0	0	0	0.35384	0	0	0	0	0	0.444347	0	0.839902	0	0	0	0	0	0.34172	0	0.698321	0	0	0	0	0	0	0	0
Y7A5A.2.1	0.913997	1.77799	3.30272	1.46871	3.56716	2.50333	0.701438	3.27519	2.87834	1.15095	2.07945	2.47199	2.76356	2.12139	2.07961	1.34562	2.54604	3.14019	2.13966	4.26436	4.26652	1.23314	1.57208	3.24431	1.98681	4.09715	5.15127	2.16675	3.39173	4.1918	5.4103	4.07473	4.48461	2.84826	2.8088	2.72831
Y7A5A.20.1	0	0	0	0	0	0	0	0	0.614144	0.116672	0	0	0	0	0	0	0	0	0	0.247147	0	0	0.113815	0.125234	0	0	0	0	0	0	0	0.2272	0	0	0	0
Y7A5A.3.1	0.192334	0.102862	0	0.0352237	0.039584	0	0	0.301296	0.11165	0.0847989	0.159636	0.253713	0.104851	0.0489125	0	0.165075	0.115858	0.228971	0	0.0930256	0	0	0.166712	0.169803	0	0.15223	0.205104	0	0.353637	0.168732	0.23286	0	0.1855	0.0519976	0	0.185785
Y7A5A.5.1	0	0	0	0	0	0.588566	0	1.09167	0	0	2.35951	1.47429	0	0	0.575932	0	0	0	0	0.579614	0	0	0	0	0	0	0	1.40013	0	1.63817	0	1.11308	0	0	0.696049	1.22925
Y7A5A.6.1	2.27253	2.93049	1.95106	1.80667	3.75096	2.33765	2.13587	2.15743	2.24696	1.94878	0.982909	0.979658	0.735136	1.86935	0.637244	0.78343	1.33018	2.90071	1.82719	1.43926	0.886739	1.09653	2.01979	2.3676	0.769051	1.84793	1.59623	1.27712	1.45552	0.396349	1.44899	1.43163	1.2401	1.22734	1.34365	0
Y7A5A.7.1	0.039318	0.0316843	0	0.0218354	0	0.0721895	0.0775028	0.079279	0.0456686	0.104633	0	0.130479	0.0322996	0	0.0809772	0.0756264	0.179987	0.140315	0.0339277	0.0288617	0	0	0	0.0251972	0	0.139886	0.0249101	0.0786366	0.108018	0.0775275	0	0.0532415	0	0.031837	0	0
Y7A5A.8.1	1.92423	2.27809	0	1.27869	1.73367	1.36391	1.57287	0.637469	1.51271	0	0	0.858883	0.780284	0	0.336458	0.926729	0	0.357244	0	0.339097	0.500568	0.466585	0.626946	0.362565	0	1.11484	0	0	0.352495	0	0.354556	0.319988	0.496072	0.388809	0	0
Y7A5A.9.1	0	0	0	0.205106	0	0.0769896	0	0	0	0.0815117	0	0	0	0	0.084201	0	0	0	0	0	0	0.063719	0.0800259	0	0	0.218257	0.0786031	0.0796258	0	0	0.0869363	0.0796276	0.364045	0.0953431	0.101052	0.178033
Y7A9A.1.1	2.90965	2.89749	1.27064	2.17169	1.81591	2.56455	2.82045	2.59248	2.83408	3.17324	2.69976	5.49641	3.02968	2.62837	2.84937	2.59984	3.09599	4.94994	3.24748	2.95022	2.48552	2.03228	2.27541	2.78283	2.31237	2.93351	2.51125	3.47285	3.61842	3.18621	2.67084	2.52583	2.9739	0.965863	1.50274	3.1876
Y7A9C.7.1	0	0.0494734	0	0	0	0	0	0	0	0.0410375	0.189565	0.0410088	0	0.0471313	0	0	0	0.0439856	0	0	0	0	0	0	0	0	0	0.040986	0.0854615	0.123292	0	0	0	0	0	0
Y7A9C.9.1	0	0.0833684	0	0.028646	0.0320978	0.0317512	0	0.0348589	0.030236	0.103161	0	0.206665	0	0.039892	0	0	0	0.112158	0	0.0379797	0	0.0807436	0	0	0.0368847	0	0	0.138438	0.0719698	0	0	0	0.101195	0	0	0.0760175
Y7A9D.1.1	0.955326	1.57034	2.8717	1.56779	3.66871	2.42373	2.47644	3.5453	4.3939	2.73406	8.97405	10.7028	1.80266	2.55915	4.60405	1.8927	5.56715	6.91374	0.949535	2.4256	2.68558	0.747783	0.679809	0.643818	1.25127	1.94561	1.95953	1.1565	5.40183	2.29103	1.26644	2.169	3.29393	1.20942	2.09039	2.6826
Y80D3A.1.1	69.504	91.2045	70.3133	77.1953	69.0654	76.9823	83.2108	67.5093	70.6421	77.2215	68.2264	66.2568	81.2829	67.4642	66.9637	66.889	98.668	51.6943	68.4717	72.1467	46.8761	72.0475	63.0001	64.7006	72.9433	55.0194	46.0943	65.8092	52.1804	50.6861	69.8805	56.7139	48.7205	58.3677	60.677	56.2064
Y80D3A.10.1	9.516	10.9319	4.87522	6.56824	6.9145	4.28841	6.64633	10.9732	11.0515	11.5841	11.6347	28.3329	9.31882	10.3927	17.9607	10.9612	15.4173	62.0077	10.2235	6.19861	7.86861	3.04301	9.15508	5.43831	5.60872	9.37807	8.55324	13.9974	12.3723	7.29614	8.97112	8.74095	11.9477	2.05984	6.20686	9.99202
Y80D3A.2a.1	36.631	46.4252	20.8681	41.7998	27.361	42.9804	53.2786	33.749	37.9083	48.6477	37.2587	34.9169	43.697	34.076	32.5954	40.6418	47.0884	20.8938	41.6353	37.477	20.5571	51.2757	39.4532	38.4218	52.2696	31.3752	27.7013	49.1289	28.2785	22.8592	34.8039	24.9066	22.5163	31.7864	31.2256	29.978
Y80D3A.2b.1	7.4032	5.61864	4.6251	11.0592	3.11706	3.29753	3.31467	1.67971	3.3891	7.51286	2.00869	1.2557	4.47782	4.95039	5.28472	4.50292	7.40964	6.41951	3.96132	2.4017	1.31905	1.08536	3.11455	0.488709	0.878742	4.44991	1.53014	0.781072	2.78106	1.08111	2.32159	2.50423	1.70393	2.38219	0.786997	5.27718
Y80D3A.2c.1	0	0	0	0	0	0	0	0	0	0	0	0	0	0	0	0	0	0	0	0	0	0	0	0	0	0	0	0	0	0	0	0	0	0	0	0
Y80D3A.2d.1	0.603774	2.01743	0.995761	2.24144	1.06583	0.426094	0.00111759	0.000184672	1.03153	0	0	0.101367	0.0556645	4.10378	0.395044	3.48074	1.57398e-10	0.890555	2.68356	3.8803	1.96904	1.72052	2.01514	1.47019	2.08094	1.03705	3.66239	1.44706	0.741563	3.6971	1.96332	7.3418	2.65333	2.32918	1.18267	4.81796
Y80D3A.2e.1	0	0	0	0.393356	0.297061	0	0.871012	0	0.271883	0.580083	1.63297	0.31996	0	0	0	0	0	0.172883	1.17108	1.26958	0.541181	4.17615	2.44013	1.84804	2.01977	0	0.0284018	2.1435	1.97003	4.28664	0.558783	1.46071	0.784667	1.15698	1.05548	2.06767
Y80D3A.3.1	0.161998	0.393542	0.204696	0.022555	0.149261	0.0743261	0.0536561	0.0538157	0.141836	0.245689	0.28084	0.159555	0.133868	0.155217	0.336768	0.181673	0.331877	0.726837	0.313113	0.446069	0.145651	0.021108	0.159013	0.0269257	0.202484	0.0482263	0.077335	0.32168	0.19706	0.529458	0.148772	0.137247	0.317393	0.0327517	0.431184	0.594042
Y80D3A.4.1	2.1832	3.44414	4.16053	2.83293	5.23311	4.16706	3.88329	5.93438	6.88943	4.35568	4.20275	5.09587	4.38226	5.04056	7.93883	4.80368	8.49889	14.4461	3.24047	4.15326	3.27501	3.34443	3.80314	3.57369	3.09908	4.18506	5.47758	3.83542	4.35912	4.25818	4.92917	4.65092	6.22694	4.59773	2.90929	4.50358
Y80D3A.5.1	1.73271	2.58419	7.94178	2.59088	5.37126	3.03643	2.4269	13.9769	14.187	4.17293	24.76	24.5139	7.3708	12.4582	34.102	14.7418	29.6646	56.2554	2.09843	3.35193	15.313	1.06141	2.89787	2.86891	1.83684	14.0903	13.6083	3.61583	19.3558	17.091	4.81066	8.15589	21.0914	5.79861	9.29422	14.2766
Y80D3A.7a.1	1.16911	4.1652	2.61969	1.75004	2.44346	2.13998	3.42984	5.50804	5.30302	9.58833	11.88	22.6554	5.65436	4.73162	23.9489	8.54799	19.5856	106.899	1.42215	1.56832	2.31829	0.754731	2.05776	1.37222	0.893296	4.05699	4.30941	4.14114	10.7592	9.0187	2.45121	2.43038	4.79582	2.81471	1.68184	5.24006
Y80D3A.7b.1	0.593005	0	0	0.608177	0.157964	0.135498	0.451511	2.02045e-10	0	0	0	0	0	1.0356	0	0	0	0.340189	0	0	0.104904	0	1.16669e-06	0	0	0	0	2.65694e-05	9.22458e-09	0	0	0.484323	0	0	0	0.261316
Y80D3A.8.1	1.26911	1.58906	0.81531	0.369652	0.677291	0.738	0.589385	1.02058	0.927912	1.00396	4.06882	3.04506	2.47093	2.43905	4.83332	5.19526	6.81107	0.964804	1.35201	1.1554	1.05838	0.568703	0.855518	0.957442	0.56674	0.720879	0.360171	1.29366	1.86015	1.2747	1.01588	0.992642	1.22254	1.22817	1.50145	2.61994
Y80D3A.9.1	28.4068	26.2695	19.5187	16.8158	28.7332	27.7465	12.6477	12.9385	13.5206	11.6022	12.9352	11.6074	14.9046	12.7253	11.5329	11.4373	11.4795	9.40518	25.7366	26.5636	15.4735	18.2434	23.8429	22.9492	13.1327	14.0105	18.4704	11.8493	11.2791	11.0438	18.8176	14.4018	12.4791	13.1999	7.704	18.2177
Y81B9A.1.1	0	0.0149166	0.0152632	0	0.0453239	0	0	0.0121564	0.0315743	0.0486006	0.0447766	0.0476011	0.0906728	0.0280841	0.0126227	0.0234987	0.0503495	0.0129853	0.0158671	0.0135427	0	0.0189709	0.0472909	0.023548	0	0.010863	0	0.0121103	0	0.0238149	0.0134624	0.0249698	0.0177598	0	0	0.0266219
Y81B9A.2.1	0	0.14309	0	0.0329819	0.0731267	0.0370781	0	0	0.0699564	0	0.0381835	0.276075	0.0484345	0.0451069	0.0408714	0	0	0.0847733	0.102053	0.266153	0.216257	0.0313147	0	0.247965	0	0.0353285	0	0.0788534	0.125443	0.0784456	0.0433621	0.0403192	0.176709	0	0	0.0868311
Y81B9A.3.1	0	0	0	0.0870066	0	0.101167	0	0	0	0.105431	0	0	0	0	0	0	0	0.33873	0	0	0.147071	0	0	0	0	0.0927466	0	0	0	0.220928	0	0	0	0	0	0.460622
Y81B9A.4.1	0	0	0	0	0	0	0	0	0	0	0	0	0	0	0	0	0.175812	0	0	0	0	0	0	0.135317	0	0	0	0	0.0698411	0	0	0.0660433	0	0	0.0865047	0
Y81G3A.1.1	0.42912	3.02559e-06	0	0.590237	0	0	1.01323	5.25231e-10	0	0	0	0	0	0.394811	0.334221	0.595198	1.15021	0.608672	11.6522	10.4452	9.43115	4.73841	7.21923	4.76655	5.87187	5.95984	3.15846	9.95656	11.4905	8.91769	8.57923	8.44701	9.61734	10.1541	14.7178	15.6577
Y81G3A.2.1	0	0	0	0	0	0	0	0	0	0	0	0	0	0	0	0	0	0	0	0	0	0	0.159216	0.180547	0	0	0	0	0	0	0	0	0.248372	0	0	0
Y81G3A.3a.1	0	0.29511	0	0.188698	0	0	0	0	0	0.439726	7.87526e-08	0.673992	0.115766	0.114614	0	8.48311e-10	0	0	0	0.127891	0	8.23113e-08	0	0.156515	0	0	0	2.33464e-09	0	7.71273e-07	0	7.68091e-10	0.748171	0	0	0
Y81G3A.3a.2	1.96525e-09	0.279043	2.72927e-09	0.0269645	3.2546e-09	0	8.69468e-11	3.03762e-09	1.64931e-09	0.523227	0.18564	4.20069e-10	0.220028	0	0.571827	0.299861	0.402522	5.74367e-11	6.55476e-10	6.82372e-11	2.05845e-10	0.0674424	1.24695e-10	2.85922e-10	0	0	7.26469e-11	0.165077	0.272823	0.484247	5.39554e-10	0.202217	0.00355265	1.89552e-09	1.81712e-09	1.15613e-08
Y81G3A.3a.3	2.79721	4.08814	2.97693	2.42264	2.4838	3.34138	2.38741	3.43325	3.87975	3.02784	1.80644	3.23039	4.45819	2.64251	2.27217	2.7277	4.2067	2.91686	4.03677	4.5695	2.79423	2.30895	2.42923	2.54725	3.38757	2.94635	3.22936	4.8156	2.50708	3.81386	4.95591	3.6406	2.51291	4.93528	4.2538	4.19676
Y81G3A.3b.1	0	0.18879	0	0.192541	0	0	0	0	0	0.243818	1.17157e-07	0.123989	0.0527224	0.0769092	0	5.71806e-10	0	0	0	0.0554083	0	1.60715e-07	0	0.162023	0	0	0	1.24961e-09	0	4.66659e-08	0	2.06895e-10	0.179715	0	0	0
Y81G3A.3b.2	1.40717e-09	0.178637	2.93239e-10	0.0275543	1.82246e-09	0	1.60778e-10	1.29728e-09	5.23624e-10	0.289678	0.272026	7.69564e-11	0.100585	0	0.229089	0.198897	0.3027	0	5.17835e-10	0	0	0.129758	1.92638e-10	3.00965e-10	0	0	0	0.0872967	0.218265	0.0293287	2.10422e-10	0.0542187	0.000847773	2.79695e-10	5.91187e-10	2.80836e-09
Y81G3A.3b.3	1.96418	2.60503	0.31407	2.46474	1.3655	1.61273	4.32235	1.43941	1.20937	1.6657	2.64697	0.581926	2.02687	1.76493	0.90134	1.80213	3.15073	0.176238	3.1278	1.96936	0.53614	4.43113	3.67644	2.6291	3.08698	1.94803	0.831212	2.53425	1.99864	0.226413	1.89277	0.969625	0.590569	0.71452	1.35658	1.00249
Y81G3A.4a.1	0.351229	0	1.21217	0.11202	0.541286	0.31211	0.0659219	2.37329	1.87855	0.391124	3.72696	4.05164	0.944202	1.8294	5.68116	2.74893	4.3245	5.0333	0.284962	0.403067	5.20532	0.156137	0.504578	0.975775	0.14345	4.10503	4.0258	0.657855	5.39493	4.91322	1.54151	2.86134	5.1834	2.39122	3.83823	4.53415
Y81G3A.4b.1	0	0.0735917	0	0	0.372708	0	0	0	0	0.145776	0	0	0	0	0	0.311617	0	0	0.266467	0.131651	0	0	0.645365	0	0	0	0	0.132793	0	0	0	0	0	0	0.344941	0
Y81G3A.5a.1	0	0	0	0.171421	0.0636414	0	0	0.0689424	0	0.137625	0.129924	0.115497	0	0	0.0472688	0.111573	0	0	0.325704	0.178586	0	0.088786	0	0.111484	0.146086	0.1019	0.111911	0.226271	0.143111	0.114327	0	0.116491	0	0.167331	0.241641	0
Y81G3A.5b.1	0.0434539	0.104048	0.0358526	0	0	0.0785837	0.167868	0	0.0495654	0	0	0.0237373	0.106798	0.131405	0	0.106681	0.0382677	0.0610459	0	0	0.115558	0.000304984	0.027883	0.174551	0	0	0.0232692	0.141419	0	0.0513466	0.127151	0	0	0	0	0.185727
Y81G3A.6.1	0.150036	0	0	0	0.0930742	0	0	0.101237	0	0.102775	0.259197	0.0976387	0	0	0.528476	0.194938	0.273033	0	2.0582	2.77515	0.823652	1.34267	1.20777	0.626872	0.434737	1.64869	0.494297	2.73148	2.24468	2.07812	1.43043	2.95563	2.71299	2.69865	3.71057	4.03655
Y82E9BL.1.1	0	0	0	0	0	0.111007	0	0	0	0	0.478338	0.523874	0	0	0	0.106859	0	0	0	0	0	0	0	0	0	0	0	0	0	0	0	0	0	0	0	0
Y82E9BL.10.1	2.70055	1.86537	1.67886	1.41963	3.32827	2.88043	2.10782	2.9963	3.43799	1.87943	1.89766	1.57062	2.91856	2.07502	3.09665	2.04214	2.88826	4.50982	6.24342	5.96552	2.44512	3.21574	6.3474	6.33126	2.62155	4.23372	6.88551	3.79268	3.32358	3.49665	4.78176	4.01377	6.59153	3.09138	2.59747	5.9418
Y82E9BL.11.1	2.51632	1.68602	0.995953	0.728728	2.40533	1.55078	1.6847	2.19534	2.51468	1.98794	2.01448	2.2048	2.80327	2.37055	2.66769	1.82598	1.61592	2.64494	0.376226	0.358501	0.176964	0.671569	0.179358	0.537165	0.546299	0.70221	0.764675	0.986237	0.291398	0.330176	0.377938	0.148586	1.34485	0.348801	0.196049	0.510353
Y82E9BL.12.1	0.0817651	0.0981231	0.236789	0.0449325	0.351759	0.198159	0.452107	1.1623	1.01095	0.975074	1.11541	1.32955	2.49871	1.8277	3.09135	3.9808	4.41709	3.74974	0.0700352	0.029804	0	0.0210489	0.0792545	0.0792787	0	0.0721519	0.128744	0.0808164	0.112152	0.0266359	0.0593303	0.02751	0.0786337	0.131513	0	0.176703
Y82E9BL.13.1	0.562926	0.603882	0.584427	0.234162	1.28336	0.548855	0.863188	1.2005	0.655753	0.627087	0.935156	0.749069	1.11815	1.29759	1.35041	0.90944	1.67202	1.60767	9.66114	7.28847	4.89996	3.26525	6.36736	7.87958	4.36502	6.42969	6.41634	4.61354	5.41885	5.94464	9.5387	7.47965	7.28598	10.4338	4.64222	5.89075
Y82E9BL.14.1	1.55077	1.06256	1.25458	0.788407	2.33763	1.92872	1.79933	3.31017	3.19151	1.42101	1.66826	1.02449	3.24016	2.12734	2.80941	2.38256	3.41671	3.45959	3.24237	3.50727	3.16185	0.955555	2.45941	3.58148	2.07621	4.24097	8.04736	2.15161	2.44187	2.88587	7.54966	4.39755	8.73872	6.85841	3.26923	3.96535
Y82E9BL.15.1	0.123829	0.299874	0.0517588	0.0344779	0.0776029	0.038624	0.0820501	0.0837617	0.110449	0.125035	0.0795672	0.0410739	0.814309	0.193033	0.129621	0.361586	0.170311	0.223166	4.94904	4.99841	6.23396	2.11312	4.8866	3.83469	3.02548	7.47567	13.0146	4.43043	5.23227	7.11489	12.3731	9.8525	15.8265	12.4419	5.70316	7.01155
Y82E9BL.16.1	0.237469	0.380841	0.132837	0.0889174	0.843766	0.543236	0.423927	0.862677	0.937515	0.213886	0.697528	0.157797	0.26104	0.30407	0.384803	0.614699	0.790145	0.91546	0.890815	0.817504	0.640917	0.374593	0.838692	0.995324	0.456548	1.13948	1.53779	0.266852	0.279052	0.420842	1.28616	1.23088	1.25494	1.81123	1.59833	0.812337
Y82E9BL.17.1	0.638082	0.980845	1.69323	0.66229	3.11934	1.55954	1.1336	2.65344	3.55743	1.08937	0.928343	1.15511	3.20129	4.10908	2.47461	4.16631	2.24145	5.39307	3.42173	3.68708	3.81826	0.971959	2.9994	3.93026	1.60635	5.37625	6.15123	2.4121	1.7028	1.51756	6.25174	6.31641	9.27239	8.77025	4.63974	4.04479
Y82E9BL.18.1	1.33351	0.755188	0.642687	0.185261	0.816504	0.87218	0.217596	0.552583	1.09158	2.76502	3.54442	1.98089	0.362471	0.295894	0.344203	0.427443	0	0.236187	2.23428	2.2664	2.44014	2.30031	2.42324	2.50766	2.51383	2.91489	8.02386	14.1639	9.58258	10.0588	2.13847	2.28355	5.73551	3.6298	2.51789	2.50939
Y82E9BL.19.1	0.670365	0.63277	0.798633	0.201274	0.932561	0.519404	1.55018	3.77033	3.21944	1.25223	0.751535	0.938926	3.88642	4.01174	4.76098	4.67398	6.55711	7.17541	0.052231	0.0441039	0	0.0624629	0	0	0	0.143639	0.230523	0.0402738	0	0	0.132259	0	0.0587777	0	0.104778	0.0879952
Y82E9BL.2.1	0	0.123229	0	0	0.143174	0	0	0.155179	0.225414	0.153888	0.496515	0.503805	0	0	0	0.0494874	0.0694919	0.221932	0	0.0562907	0	0.0397312	0	0	0	0	0	0.0512812	0	0	0	0	0	0	0.200295	0
Y82E9BL.3.1	0	0	0.0642291	0.12822	0	0.0485516	0.0505484	0	0	0.153981	0.0487584	0	0.0627148	0.0588712	0	0.0487066	0.20539	0.0551498	0	0.167012	0	0.0396657	0	0	0	0	0	0	0	0	0.0558984	0.0514012	0	0	0.396252	0
Y82E9BL.4.1	0	0.116493	0.180843	0.281665	0.410551	0.500088	0.771237	2.07742	1.99656	0.873212	1.05827	1.1971	2.208	2.74879	3.64685	2.70752	6.04499	4.11474	0.187528	0.4768	0.196412	0.302473	0.42927	0.340521	0.414697	1.05155	0.759512	1.56153	0.709904	0.726085	0.693599	0.785392	1.36266	1.12925	0.5697	0.528395
Y82E9BL.5.1	0.14515	0.058303	0.179691	0.119839	0	0.0450276	0.142268	0.0486956	0.0422086	0	0.23258	0.0472264	0	0	0.0992973	0.0462816	0.323255	0.0515722	0	0.105327	0	0.0373342	0.0473557	0	0.102488	0.0862413	0	0.0959463	0.050713	0.0475649	0.0528511	0.0488859	0.211733	0	0.125288	0
Y82E9BL.6.1	0.127875	0.0514156	0	0.175731	0	0.0395532	0.168685	0	0	0	0	0.084308	0.105342	0.147824	0	0	0.116911	0	0	0.139068	0.0566565	0	0.0835067	0	0.0455352	0	0	0.0423804	0	0.0418031	0.0467347	0	0	0.0514378	0.112147	0
Y82E9BL.7.1	1.46765	0.821307	1.27869	1.43129	3.23198	2.20575	2.92712	4.20106	2.95719	1.66146	0.47477	0.664697	3.97426	3.89797	2.64136	2.81989	3.0124	2.24399	4.08434	5.94021	3.27267	1.57423	5.92126	4.78596	2.78507	6.03527	8.1812	3.10773	2.17904	1.51974	7.49951	6.75501	9.20901	9.57651	4.43357	5.55212
Y82E9BL.8.1	0.971457	0.785831	3.15364	0.48809	1.8977	1.34338	0.950168	3.57105	2.60101	1.02545	3.7835	2.05421	2.62949	2.71518	1.94519	2.8004	3.2682	3.78734	0.797857	1.65439	3.39856	0.337191	1.14312	1.47439	0.261612	3.42754	3.37743	1.29266	3.76877	4.50036	2.25933	2.57456	2.19121	2.74539	2.34039	0.812628
Y82E9BR.1.1	0.217771	0.390294	0.23913	0.33467	0.149877	0.221212	0.569815	0.113755	0.281842	0.386148	0.234539	0.16278	0.256893	0.313006	0.248347	0.374847	0.531782	0.223148	0.207326	0.352558	0.105007	0.435996	0.361422	0.23215	0.458614	0.271362	0.138093	0.352114	0.379505	0.224766	0.193418	0.163244	0.209156	0.0980384	0.23505	0.0699387
Y82E9BR.10.1	0.51547	1.84446	1.94598	1.00388	1.10748	2.11853	1.39093	2.24615	2.36992	3.3414	2.86196	2.04825	2.31116	0.599697	5.07052	3.13088	3.15764	6.90718	0.219527	0.185778	0.259766	0	0	0	0.370283	0.15451	0	0.332617	2.28083	1.31911	0.189207	0.172206	0.536922	0.416077	0	0
Y82E9BR.11.1	0.919461	0.0676817	2.32568	0.139066	0.416942	0.68596	26.7591	122.898	151.771	22.6298	19.7223	12.5146	118.865	133.675	356.257	218.933	283.235	342.334	0.217449	0.24603	0.770019	0.130435	0.166862	0.112447	0.838115	3.16228	7.77461	1.71596	2.3463	2.98589	2.39923	2.5519	7.70103	4.471	3.96835	4.57616
Y82E9BR.12.1	0.0734241	0.117527	0.183153	0.122363	0.137413	0.556653	0.485545	2.02587	2.51248	1.03029	1.55748	0.935807	1.56127	1.80821	3.6654	2.94865	3.67781	3.72574	0.317984	0.0533155	1.07858	0.53636	0.28821	0.149006	0.625753	1.98688	2.86021	1.07646	1.56865	1.47498	0.642087	0.797265	4.2128	1.6731	1.30001	2.268
Y82E9BR.13.1	10.0819	9.84922	14.8608	6.20418	22.5472	13.4489	11.0746	32.5332	30.5021	13.4579	13.3302	10.2377	30.9467	30.1426	49.1661	36.1771	39.8503	45.4757	11.7368	14.9944	12.8915	6.34742	11.976	12.1024	6.86692	19.5185	30.2431	9.6105	13.5462	15.7796	24.8667	23.1471	30.5457	27.8699	16.4813	22.208
Y82E9BR.14a.1	54.435	65.7357	68.8128	60.4757	70.6366	65.8925	62.5618	81.2099	79.1125	63.7881	63.5363	59.5315	70.7502	68.144	78.3878	66.255	88.7897	66.7378	61.0135	72.2016	71.6111	60.4857	68.7284	68.2834	63.007	79.1003	99.4456	61.9776	62.8513	61.7646	73.1808	74.4025	95.6627	67.8288	63.2258	81.7983
Y82E9BR.14b.1	0.119705	0.099878	0	0.345105	0	0.0666519	0	0.303933	0.123427	0.161646	0.954102	0.326241	0.405011	0.552574	0	0.231794	0.124376	0.356634	0.210486	0.544002	0.102281	0.255675	0.858744	0.534055	0.482821	0.136182	0.144068	0.56415	0.502159	0.988687	0.342759	0.441815	0.109435	0.572231	0	0.356146
Y82E9BR.15.1	109.007	121.149	85.302	127.678	108.493	112.183	148.693	98.0805	106.718	142.776	115.799	93.113	101.575	113.358	84.7904	102.847	97.4785	85.9448	106.449	103.274	86.8199	131.082	112.641	111.243	131.043	95.7446	91.6331	129.109	100.071	82.1578	93.6385	84.7833	78.9051	89.1972	65.5503	89.2177
Y82E9BR.16a.1	0.144508	0.277102	0.120418	0.0796552	0.200078	0.342902	0.529564	0.419788	0.0859113	0.506564	0.249954	0	0.251976	0	0	0	0	0.206258	0	0	0.133884	0	0.104452	0.270653	0.331687	0	0	0.412481	0.30199	0.20131	0.226834	0	0.148114	0.120195	0.146081	0.42651
Y82E9BR.16b.1	32.5032	37.6102	36.259	40.2773	37.4245	35.5285	43.6202	34.9058	32.5499	41.8773	30.6342	30.6729	37.3416	34.157	29.5014	28.9417	32.4715	21.3357	35.8221	37.2037	27.1544	40.997	36.1012	32.5392	44.6362	32.6858	31.8318	43.6592	30.6707	31.7562	37.0409	32.6951	34.7253	36.0604	39.2938	37.0528
Y82E9BR.16b.2	4.24961	0.694348	1.1348	2.48735	0.710437	0.694563	1.53706	0.408794	0.552596	0.848777	0.453401	1.27068	2.47208	1.2002	2.57742	1.91996	4.46665	2.24071	1.23681	2.09316	0.83674	0.870522	2.93579	0	0.339396	0.780718	0.244762	2.16322	0.593655	0.499161	0.333155	0	2.19688	0	2.71225	1.71157e-08
Y82E9BR.17a.1	0	0.586619	0.217732	0.0492896	0.0323115	0.0362973	0.0340421	0.0696952	0.086478	0.039298	0.180707	0.0585608	0.242492	0.430594	0.214442	0.133015	1.08516	0.294291	0	0.624856	0.27005	0.076661	0	0	0.104897	0.0527431	0.131796	0.0195783	0.0354702	0	0.387208	0.51912	0.488704	0.0843521	1.00752	0.559133
Y82E9BR.17b.1	0.0687676	0.185106	0.236852	0	0.0100526	0	0.011441	0.160193	0	0	0	0	0	0	0.114926	0	0.173622	0	0.11785	0	0.0999301	0	0.135338	0.182124	0	0	8.85478e-06	0	0.0129635	0.18128	0	0	0	0.191264	0.608244	0
Y82E9BR.18.1	21.7374	28.0598	12.9348	28.8069	20.3784	28.7944	33.6054	22.7375	26.0256	31.8091	26.6649	23.1599	26.5132	20.8195	22.5917	27.3106	38.881	15.5633	24.4674	23.8725	12.0093	33.0011	26.4902	27.6186	30.5046	20.1357	17.0934	28.7894	19.2691	16.3872	20.2907	15.6962	13.7784	16.9982	15.1185	20.8544
Y82E9BR.18.2	0	0	4.46997e-09	0	0	0	0	3.1343e-08	0	0	0	9.46647e-10	0	3.55224e-10	0	0	0	4.15737e-08	1.24369e-08	1.06469e-09	0	0	0	0	0	0	0	0	0	0	0	7.26852e-09	0	8.28712e-09	0	3.51083e-09
Y82E9BR.19.1	19.026	26.6622	8.45075	29.5322	13.3911	22.6516	31.4598	12.8927	15.3206	28.5704	16.417	13.3579	20.1305	16.693	11.4878	19.1501	19.4545	5.66112	18.3262	17.0811	5.87172	27.0102	20.0078	18.1708	26.35	11.6165	8.21277	23.2024	9.73658	7.53962	13.1233	10.0106	6.47476	9.249	10.6826	10.0337
Y82E9BR.2.1	9.83518	12.0149	3.58174	11.777	5.08102	8.56431	13.0658	5.03522	6.24538	10.342	5.94464	5.84713	9.88949	8.77912	6.74921	11.3831	12.4847	3.54442	14.8747	12.0851	3.05839	13.9742	11.4902	11.2058	13.2941	6.04698	3.22009	10.0054	5.75312	4.23602	8.84073	7.96545	3.65179	6.32634	6.68098	10.7019
Y82E9BR.20.1	0.251944	0.443878	0.201765	0.200636	0	0.33251	0.237902	0.484476	1.04868	1.52649	1.57715	3.47415	0.826089	0.556706	0.416245	0.477701	0.593397	1.10769	0.257177	0.22172	0.100058	0.259672	0.0321806	0.226874	0.422363	0.796536	0.458914	0.728307	1.06398	0.645292	0.51651	0.373468	0.812331	0.305967	0.111169	0.524469
Y82E9BR.20.2	0.415748	0	0.924894	0.0339807	0.671009	0	7.24537	37.8595	36.4862	4.08463	4.2366	2.00089	37.0036	47.4041	119.198	59.9393	98.1814	122.733	0	0	0.0571761	0	0	0	0	0.09701	0.170692	0	0	0	0	0	0.670117	0.229539	0.692168	0.57339
Y82E9BR.21.1	3.97805	4.62579	14.3967	3.65358	12.9726	6.49123	3.70742	11.1448	9.14755	3.9502	4.84981	3.96605	10.7556	10.6876	5.87478	5.64517	4.76295	5.86267	5.09863	9.61126	12.4788	2.9046	7.92395	8.41297	3.30361	10.3464	10.9383	4.28345	6.61317	7.05981	14.4904	15.1716	10.4572	19.4949	11.8774	8.51684
Y82E9BR.22.1	76.8685	61.1876	56.2036	57.3502	69.78	77.4597	61.5961	55.9558	76.4312	63.7717	88.0325	91.1887	58.0461	72.3341	76.6361	65.0467	86.0691	86.6874	83.1852	70.2806	71.2622	89.702	90.8826	97.951	79.403	84.6526	104.43	91.5565	76.4428	95.9026	69.5399	73.0959	91.3391	71.4053	52.7945	93.5724
Y82E9BR.23a.1	0.336936	2.57218	3.58063	0.247086	2.02973	0.520469	0	1.69449	0.351486	0	0.432341	0.394675	1.63245	2.85022	2.95143	1.7388	1.94957	0	1.01938	0.781798	0.743573	0.102671	1.62108	0	0.118266	0.650641	0.767319	0.645522	0.610797	0.702049	1.33392	0.76942	0	1.83144	0.837959	0
Y82E9BR.23b.1	2.97071	0.399868	6.89691	1.44634	5.46899	3.90434	2.3296	5.14723	5.77436	2.8517	2.32642	1.02407	6.61187	5.97595	2.83278	3.50218	4.80008	7.14339	2.60277	4.52788	9.50028	0.973716	3.22145	5.25702	1.04016	6.23359	7.43181	3.78853	4.13633	4.69023	9.26583	12.2465	10.6562	17.2439	8.09798	6.32257
Y82E9BR.25.1	0.0474753	0.319602	0.437764	0.0721565	1.02855	0.287523	1.15092	4.05044	5.57347	2.0554	1.92903	1.34747	3.73355	4.53304	9.15832	4.53653	6.18581	4.9801	0.581269	0.353068	0.284256	0.170615	0.400626	0.2632	0.301532	2.31239	3.34228	1.26468	2.28484	3.08877	3.08225	1.86113	6.53118	2.23862	1.62221	2.259
Y82E9BR.3.1	3667.92	3367.5	4192.18	3193.52	3641.76	2754.04	2945.16	2926.33	2544.88	3058.51	2677.06	2651.21	2869.87	3117.44	2967.95	2692.57	2859.42	2788.65	3238.13	3226.45	3646.79	2893.15	3117.45	2548.17	2945.62	3023.4	2646.73	2639.87	2957.46	2745.55	2996.98	3184.73	3333.26	3078.65	3739.72	3672.13
Y82E9BR.3.2	0	0	0	0	0	0	0	0	0	0	0	0	0	0	0	0	0	0	0	0	0	0	0	0	0	0	0	0	0	0	0	0	0	0	0	0
Y82E9BR.3.3	0	0	0	0	0	0	0	0	0	0	0	0	0	0	0	0	0	0	0	0	0	0	0	0	0	0	0	0	0	0	0	0	0	0	0	0
Y82E9BR.3.4	65.3409	45.6625	65.3856	45.8213	30.23	26.4967	32.7826	34.4507	24.1557	39.9478	47.5856	28.9909	44.0203	40.0489	28.7645	32.3113	41.7435	38.9776	47.4951	51.2931	55.3337	30.3295	35.273	37.0894	36.3942	47.4119	36.2338	36.6912	39.9929	31.6748	44.7001	51.2283	45.4986	42.2541	71.7285	64.4814
Y82E9BR.32.1	1.11573	0.22324	1.58609	0.0526899	0	0	29.2545	148.205	158.689	32.1651	32.7145	18.5769	157.288	167.136	402.306	202.934	217.957	305.233	0.400767	0.0686443	0.349905	0	0.123763	0.194494	0.542416	4.25636	7.71498	1.119	2.7841	2.59879	1.70944	3.27594	5.6982	4.49594	2.57813	2.47778
Y82E9BR.4.1	6.37681	5.50087	9.17646	2.06365	10.9929	6.57924	4.70691	13.4743	13.8893	3.69205	4.77648	2.97995	12.0324	11.4922	6.94214	6.34222	6.26404	4.03469	7.67601	7.26237	10.4958	1.77396	5.68618	6.28422	2.54353	10.6901	18.7665	4.30302	6.29845	8.67296	13.6459	12.6407	9.69488	16.1856	9.25954	5.57459
Y82E9BR.5.1	6.51433	4.04561	6.44247	1.23289	4.11324	4.1314	3.16567	7.33019	7.9744	3.17026	2.99357	2.67995	9.10633	7.62851	7.72183	9.48801	8.18461	11.6742	4.07283	4.59694	5.21914	2.17678	2.62796	4.12345	1.98586	3.69201	6.21369	2.61256	3.60236	4.06794	7.49664	6.01396	5.68222	9.02405	5.83221	5.51329
Y82E9BR.6.1	1.33939	8.45802	5.24473	3.40935	3.89971	5.54641	11.5883	21.2108	34.8642	16.4177	27.6236	33.5505	12.0558	40.1228	66.8902	54.9323	55.9472	80.3404	3.32211	9.10801	3.74178	1.16909	2.53273	3.66571	1.71294	0.725325	2.67135	7.0133	6.55808	10.7226	6.84002	7.0698	7.79695	2.1583	2.20342	1.90093
Y82E9BR.7.1	0	0	0	0	0.583018	0.251437	0.0477251	0.696035	1.01019	0.11246	0.897719	1.98256	0	0.0185369	0.0332051	0	0	0.0518545	0	0	0	0	0	0	0	0	0	0	0	0	0	0	0	0	0	0
Y82E9BR.8.1	0.067843	0.0545544	0.0556105	0	0	0.0206089	0	0	0.0580406	0.044367	0.248659	0.284928	0.138326	0.0768615	0.276872	0.238307	0.5857	0.0715651	0	0.0246476	0.0586143	0.0521091	0.0432365	0	0.0711143	0.218992	0.55098	0.0884028	0.184778	0.130759	0.343705	0.272058	0.648912	1.19302	0.237431	0.922619
Y82E9BR.9.1	0	0	0	0	0	0.0900414	0	0	0	0.102819	0.288677	0.367789	0	0.115912	0.311253	0.3744	0.378522	0	0	0	0	0	0	0	0.215505	0.356623	0.676123	0	0.212753	0.190575	0	0.19777	0.744876	0.830882	0.253182	0.441563
Y87G2A.1.1	22.8791	24.1033	9.55092	28.0184	12.054	23.2437	30.6071	15.543	19.1542	30.0567	20.057	18.7474	22.9082	19.9069	16.5346	25.8984	22.6504	11.6467	23.328	20.5932	10.0107	27.0108	21.9135	21.4767	29.8337	15.2311	10.3295	29.8153	14.8439	13.1973	17.7376	14.3272	11.135	13.1743	11.7968	16.1495
Y87G2A.10a.1	56.3039	47.0695	34.6478	55.4278	48.6766	52.7439	63.3188	60.4075	62.5078	60.7199	54.4158	49.4404	70.7646	64.2392	65.0233	73.7133	70.2259	66.7458	53.201	47.469	38.3884	52.9655	46.5923	54.7639	53.8135	43.6003	48.6316	60.9507	52.9426	57.4907	58.4977	52.6806	53.011	54.4514	38.8431	44.0258
Y87G2A.11.1	15.1126	17.3803	9.69526	18.4047	11.8045	16.1787	18.5157	15.1955	16.0906	20.2323	15.9198	14.4528	17.3709	15.4045	12.2069	17.6386	19.6309	11.3313	15.9287	16.6527	10.3292	20.7671	17.3376	15.2243	20.1488	12.7306	11.8984	20.7437	11.9845	12.3576	13.6021	13.356	10.7289	11.5979	9.83864	10.9965
Y87G2A.13.1	28.1381	28.837	20.2481	27.9298	24.133	29.5321	31.2242	23.5255	26.0181	29.1267	28.027	25.1164	28.5217	27.8712	19.6058	25.2664	24.1568	14.1364	28.3762	25.941	20.0186	29.016	26.1377	27.3627	28.0358	22.5964	20.9586	30.571	21.8131	23.4071	26.6828	23.8988	19.2569	25.7484	18.7374	19.439
Y87G2A.14.1	4.24393	4.16439	6.49438	2.43813	6.6176	5.1984	2.55574	4.63583	3.71425	1.77258	2.45136	2.18016	4.83128	3.76911	5.04584	2.62692	3.85519	10.8932	6.5398	9.47851	6.15405	3.05037	6.22027	7.27745	3.13298	7.0109	9.18092	2.06411	2.85706	2.49032	8.04307	7.72477	10.1268	7.29563	4.95791	5.61715
Y87G2A.15.1	1.55361	3.50725	8.69	0.167779	7.50641	3.52054	0.803802	6.83055	7.57429	2.92935	10.7696	7.51881	7.25624	8.44904	3.81586	6.10141	5.04533	4.60322	5.00413	9.6747	11.7777	0.587104	7.00811	9.44101	0.811461	7.31059	8.18267	3.01587	12.5176	10.7014	12.1328	10.2631	2.41874	9.53441	5.58285	1.52725
Y87G2A.16.1	6.71939	7.7354	3.51177	0.738697	5.33395	6.35077	1.20709	3.43498	3.94002	1.61313	6.87436	10.6059	6.87773	4.86741	6.86782	8.94711	11.2535	19.1948	16.0082	14.353	2.42191	3.20133	11.5593	13.4615	1.53094	5.40164	2.86025	2.27309	9.94856	8.9958	9.75996	6.58615	2.50934	4.21499	1.25772	2.72976
Y87G2A.17.1	10.5917	11.914	7.00081	7.01298	8.62087	8.68236	11.456	10.989	11.042	14.7619	16.8635	20.0163	11.8264	11.0028	17.8082	11.2321	20.5977	26.5996	10.8728	10.4788	6.92091	8.5327	9.64924	7.38496	6.5667	11.0264	9.82927	12.2465	16.3606	18.5842	9.68766	7.9274	11.781	6.60462	7.80664	15.0236
Y87G2A.18.1	16.5824	15.5936	7.8024	17.0335	8.4816	12.7529	21.3623	10.4006	11.9952	17.5349	9.14328	8.45593	13.2909	11.4704	12.6338	15.0339	12.572	6.45652	14.9865	13.4988	5.18563	19.9297	16.0303	12.5857	19.0311	6.94569	5.24216	20.4198	6.60265	8.00983	10.4025	9.50437	5.47819	8.48556	9.20601	12.3575
Y87G2A.18.2	19.9975	16.1177	8.71178	23.139	8.97569	12.4624	19.8404	11.1174	12.3744	22.3926	15.2073	13.0814	17.6619	15.4428	9.56985	17.9141	18.3416	8.34312	18.5141	13.9612	6.32221	20.8115	13.7601	17.9803	18.4204	13.259	10.7907	16.343	10.033	8.52121	11.982	10.0789	7.30251	5.03991	10.4847	11.0292
Y87G2A.19.1	0	0.952137	0	0	0.73824	0	1.54109	0	1.3106	0	0	4.65435	0	0.907391	0.816187	0.721551	0	1.6952	0	0	1.22462	0	0	0	0.783389	0	0	0	0	2.30124	0	0	0	0	0	0
Y87G2A.19.2	13.6526	14.2077	5.53717	10.3268	5.32825	9.22817	8.40447	8.04726	6.25104	11.3473	5.07056	12.6787	7.34091	6.15016	10.6992	6.42167	12.0179	22.4189	10.5203	7.57142	3.26897	4.92128	3.61603	4.6277	5.87696	6.11082	6.67868	11.6523	8.52819	5.10709	7.00182	7.22032	13.5636	1.77702	2.72903	13.0685
Y87G2A.2.1	14.3286	20.6751	62.2086	25.4221	37.433	24.5778	24.9952	35.5658	29.8005	19.9717	17.7483	23.9525	28.4054	29.6903	136.267	23.4658	72.5378	683.503	18.0707	31.4825	57.0665	30.5168	27.1376	27.8797	28.3153	35.7712	40.1875	27.3406	22.925	28.9305	34.4885	31.4112	99.2253	34.3312	19.1751	98.7303
Y87G2A.20.1	15.2934	13.832	4.44757	8.33259	6.56376	7.54817	8.74129	8.23026	6.83358	11.411	17.0657	15.585	14.4286	15.1479	15.2283	20.9759	27.4507	7.43833	12.1786	11.9105	4.89504	10.2873	10.3043	11.7647	11.5303	6.09254	4.83771	14.2246	12.4102	6.61552	9.34891	10.529	4.97269	8.38047	5.88923	7.6367
Y87G2A.25.1	0.82273	1.53463	0.457504	1.55449	1.26769	0.806849	1.57211	1.01542	1.14988	2.35135	3.0656	4.87263	1.12679	1.48576	1.53533	0.875328	4.26438	9.35276	1.05577	1.70005	2.08145	1.22632	2.74535	0.793117	1.09752	3.39022	1.62935	2.63052	3.95323	3.80001	1.91233	1.28493	1.54396	1.77477	1.07908	0
Y87G2A.3a.1	2.58913	3.50245	2.83215	4.51172	2.9355	4.89317	5.2019	3.65855	5.65749	4.72185	4.94078	4.28461	4.70274	3.79785	5.34347	4.94885	4.8113	4.29219	3.9567	2.82809	2.64745	3.83104	3.94124	3.77061	4.24992	3.8609	4.15275	5.0492	4.03977	3.58619	3.7244	3.1231	3.05448	3.84137	1.61615	2.7759
Y87G2A.3a.2	15.7661	19.2042	17.5164	9.88734	20.4116	15.7709	14.1436	26.2503	21.8648	18.3879	20.9367	22.3669	24.0117	22.9102	24.8029	24.3939	33.6494	32.5096	17.9574	22.554	19.4902	12.1568	17.4001	19.3771	13.8027	22.3997	29.9905	14.521	19.4455	22.4887	24.0765	24.2476	28.7491	21.4691	20.054	23.9017
Y87G2A.3b.1	2.58913	3.50245	2.83215	4.51172	2.9355	4.89317	5.2019	3.65855	5.65749	4.72185	4.94078	4.28461	4.70274	3.79785	5.34347	4.94885	4.8113	4.29219	3.9567	2.82809	2.64745	3.83104	3.94124	3.77061	4.24992	3.8609	4.15275	5.0492	4.03977	3.58619	3.7244	3.1231	3.05448	3.84137	1.61615	2.7759
Y87G2A.4.1	6.36741	8.42449	15.2878	5.2238	13.2545	9.50724	6.729	17.2897	18.2027	9.44233	14.186	12.762	13.4875	12.4998	11.134	9.08867	11.8439	16.814	7.42648	10.0897	16.2397	4.97558	8.68911	9.96893	4.91177	13.3885	20.1694	8.90141	15.2503	17.5475	15.9007	15.3342	19.0628	14.5776	12.6441	10.1555
Y87G2A.5.1	99.7711	123.74	76.3187	93.9482	97.2524	112.352	107.928	80.8328	86.6175	88.1936	67.6315	66.0566	110.439	89.8856	95.8655	98.6557	111.284	86.1175	155.908	148.49	73.8078	169.883	158.475	180.49	124.517	83.5214	72.2239	90.8993	71.3666	65.6615	117.982	93.0111	66.37	98.823	74.5164	78.4423
Y87G2A.5.2	3.75356	5.73858	5.01142	6.47117	8.33662	4.84172	4.92416	6.68101	3.82447	3.85186	3.62011	1.84065	5.09815	4.47136	5.11635	3.33269	6.06601	4.51816	7.10619	5.64993	4.97074	9.08326	7.62186	9.4017	5.3391	4.78994	3.95885	2.07009	3.04807	2.02289	4.46235	5.65766	4.563	4.54132	1.93809	4.42676
Y87G2A.6.1	29.7824	35.2077	17.0178	38.7481	20.196	31.7447	40.2773	25.2845	29.0171	35.4782	29.4741	24.8136	34.1578	30.3124	30.7658	34.7785	35.9776	20.7034	34.2435	31.0938	20.3137	40.5981	31.3978	31.7805	40.0985	27.6278	25.4617	36.8056	26.0229	22.0887	30.6317	27.7002	27.412	28.0404	21.9614	34.3742
Y87G2A.6.2	0.0640353	0.0177793	3.62506e-05	7.15794e-05	8.71258e-09	7.93373e-05	0.000852968	0.00421527	3.19028e-06	0	8.50544e-08	5.61063e-05	0.548208	2.68839e-09	0.0692405	9.04287e-09	0.123256	0.00493071	0.00231364	0.120407	0.00169556	6.28342e-05	2.26602e-05	3.46778e-08	0	0.00210363	2.55566e-05	3.43132e-07	2.11928e-06	6.69522e-05	0.0056873	9.09942e-05	0.000767918	1.02719e-05	0.0891368	0.00220335
Y87G2A.7.1	18.2463	20.1605	7.76382	28.1302	11.0518	18.776	28.3378	13.2472	15.5918	26.9615	15.1446	13.7771	19.9435	18.1344	11.6062	19.9579	17.8286	9.8841	19.3352	16.0194	6.753	27.2861	18.5385	16.0716	28.3698	12.8486	9.221	25.2799	11.2889	9.69763	14.4376	12.7748	8.16206	9.61468	10.2129	10.6458
Y87G2A.8a.1	6.21818e-09	4.30318e-07	2.4596	4.35629e-08	0.000316618	3.79791e-05	0.773336	0.00536542	0.277101	0	0.750887	1.45622	4.88964e-06	1.56399e-07	0.0519592	7.17413e-06	5.99267e-06	5.31691	6.68276e-06	0.972697	0.999663	0.786615	6.27525e-05	3.0457e-06	0	0.00959553	4.69168	2.76086e-08	0.161691	1.46008	0.000361925	0.00127737	15.9595	2.14918	0.130805	8.68079
Y87G2A.8a.2	66.1996	63.4841	76.1826	56.3335	83.0257	70.437	53.4991	75.6221	79.5192	48.9881	56.7271	67.7191	57.8053	70.3407	56.6841	61.2577	56.9125	58.3565	66.9893	70.6226	83.2035	49.2935	63.0267	63.099	46.7579	81.94	98.039	58.4841	59.431	80.1839	83.2431	75.8017	84.0582	89.3497	60.4077	80.0925
Y87G2A.8a.3	18.7974	34.0499	14.2292	28.7184	11.7471	20.1589	16.4993	12.6087	9.80263	14.8975	12.9058	1.07154	27.3242	9.14472	8.47673	4.99976	13.5539	6.93995	7.61602	14.4103	7.30716	22.2798	10.8373	18.983	16.7177	8.0445	5.65884	10.4427	15.8815	2.90049	11.5073	10.3772	8.90825	4.97951	7.28721	7.53571
Y87G2A.8b.1	30.9822	26.4783	12.081	41.2929	21.9651	34.7811	47.8813	18.3605	24.9043	37.8155	23.2431	17.9391	27.6678	22.5253	15.4338	25.7586	18.1035	3.83959	33.0888	23.5823	9.68558	44.034	31.3357	30.8756	51.3296	15.3473	15.1469	32.7289	15.8788	11.768	17.0979	14.5767	8.76502	15.4666	10.8093	9.14355
Y87G2A.9.1	83.2031	71.9668	96.6515	89.3397	78.1296	80.5016	84.8467	89.6994	90.7695	88.7267	75.9283	65.3309	83.4256	84.6477	74.5973	80.6078	71.556	67.0968	68.1895	73.201	85.5369	77.1628	73.7737	78.3471	73.3343	83.1917	95.0275	83.2299	83.7599	79.8358	84.9072	79.4931	91.4499	94.1375	84.1454	85.4335
Y8A9A.2.1	2.68569	4.41599	0.549881	1.30218	1.28216	3.08707	3.33672	0.678272	1.95343	5.73459	2.67012	5.10137	2.8745	1.57511	0.362284	1.63926	1.23521	0.935975	1.97809	1.44635	0.472434	0.88751	1.05771	0.781744	1.48771	0.480464	0.252391	3.8337	2.27908	1.15544	1.41579	0.831378	0.311517	0.190192	0.154242	0.537465
Y8A9A.3.1	0	0	0	0	0	0	0	0.422295	0.247757	0	0.287811	0.521134	0	0	0.290082	0.0648389	0.361152	0.227221	0	0	0	0	0.0699937	0	0	0.0633192	0	0	0.302737	0.132323	0	0	0	0.16506	0	0
Y8A9A.4.1	0	0.0800643	0.255249	0	0.0619291	0.127654	0	0.0671588	0.17985	0	0.467557	0.252311	0	0.0776682	0.140207	0	0.090063	0.29165	0	0.222308	0	0.0535837	0	0.0692133	0	0	0	0	0.362742	0.0648686	0.0741899	0.0681343	0	0	0	0
Y8A9A.5.1	0	0.200846	0	0.138898	0	0.0787313	0.124283	0	0	0.0838706	0	0	0	0.143616	0	0	0	0	0	0.0451416	0	0	0.0411009	0.125731	0.0445048	0	0	0	0.0439117	0	0	0.0417036	0	0	0.0543627	0
Y8A9A.6.1	0.223423	0.177934	0.187417	0.250807	0.550866	0.605881	0.151187	0.300385	0.817434	0	0.821135	0.551218	0.547669	0.51903	0	0.142814	0	0	0.952004	0.323821	0	0.11611	0	0.672299	0.323392	0.134438	0	0	0	0	0.328471	0.149408	0	0.540334	0	0
Y8G1A.1a.1	0.393309	0.375497	0.181806	0.22462	0.328838	0.268744	0.436485	1.16893	1.13907	0.863305	0.945083	0.889199	0.257136	0.909126	1.42664	1.7481	0.968781	1.22442	0.371623	0.17393	0.257796	0.554621	0.311053	0.517381	0.383223	0.210636	0.178363	0.70253	1.335	0.956421	0.749687	0.241466	0.388186	0.34053	0.240809	0.197538
Y8G1A.1b.1	0	0.0986737	0	0.144338	0.191426	0.165444	0.455226	0.991172	0.435995	0.374633	0.501116	0.527846	1.97203	1.91052	2.56951	1.02646	2.3091	3.16368	0.188744	0.184587	0.165936	0.18557	0	0	0.258097	0.47873	0.327898	0.0911806	0.137331	0.743594	0.183482	0.363641	1.11333	0.67489	0.695184	1.10866
Y8G1A.2.1	40.3492	42.161	36.7038	28.8133	38.2757	40.6272	30.6236	42.9874	46.318	31.9647	64.2623	73.5379	39.2671	35.8053	76.6231	39.4421	57.9073	100.651	43.3362	40.7238	46.8768	29.9832	36.4405	42.103	30.1182	46.2548	57.0528	35.1329	71.935	90.1846	40.9777	37.8592	76.1902	26.5357	30.8313	67.8964
Y92C3A.3.1	0	0	0	0	0	0	0	0	0	0	0	0.0711946	0	0	0.076625	0.140928	0	0.158131	0	0	0	0	0	0	0	0.132231	0	0	0	0	0	0	0	0	0	0.161466
Y92C3B.1.1	85.305	72.8752	25.509	122.281	36.6929	72.2072	111.156	50.3651	60.6195	97.4851	63.2895	50.6767	69.0613	68.476	40.0945	96.183	80.4968	24.1527	65.5095	52.6276	26.8702	102.904	63.1844	66.4546	107.005	51.8275	38.9855	95.4594	38.5688	28.3353	45.1343	42.632	25.9603	36.2255	42.8114	39.4322
Y92C3B.2a.1	68.1827	84.8659	59.5177	88.9252	56.2303	75.2427	93.0298	58.6757	64.5184	85.321	63.9848	64.8881	82.0606	71.7673	63.6997	80.0176	80.6729	52.7593	74.3652	73.0835	65.829	84.0475	70.6879	65.1164	86.2704	58.4548	50.3223	74.7312	61.2584	61.0951	69.7756	64.6745	53.1772	70.8124	70.829	66.4799
Y92C3B.2b.1	2.58492	1.86481	1.91072	5.58219	5.08211	4.65849	4.2598	4.035	5.14572	5.43535	2.93743	4.65198	2.45598	4.67165	5.72413	2.53349	5.84035	7.88809	3.02014	6.00357	3.26599	3.25753	5.33774	3.94416	2.62013	4.92795	6.0577	4.37963	4.68989	4.91787	3.36067	3.34035	4.22808	2.47143	2.11943	2.85779
Y92C3B.2b.2	3.30621	5.46854	2.37175	3.33063	6.81889	5.9395	4.25183	7.33672	4.74965	2.34231	9.47378	8.52656	5.48858	4.33096	4.92568	3.41587	8.57247	13.655	5.98224	4.63421	2.36758	5.19018	6.97056	7.40789	7.0265	6.5933	7.52861	5.72879	7.10921	8.98917	5.79833	5.26874	4.79498	3.37808	2.83061	7.50769
Y92C3B.2b.3	0.667517	1.58774	1.35242	0.859162	0.621683	1.80769	1.73346	1.24101	1.29306	1.94428	1.67959	1.46873	1.5641	1.62826	1.32058	1.36788	1.90575	2.04147	1.3547	1.02426	0.615575	1.77283	1.35724	2.69318	1.75173	1.79188	1.0332	2.19535	2.07444	1.58519	1.4799	1.43074	1.16947	0.837214	1.09963	1.78972
Y92C3B.2b.4	0	0	0	0	0	0	0	0	0	0	0	0	0	0	0	0	0	0	0	0	0	0	0	0	0	0	0	0	0	0	0	0	0	0	0	0
Y92C3B.2b.5	2.78976	1.1415	1.5374	0	0.901586	0.243756	0.431136	0.693368	0.244933	0.918889	0.918869	0	0.662207	0.366595	0.650226	0.665413	0	1.66219	0	1.38869	0	0.354954	0.643215	1.44281	0.614216	0	0.872458	0	1.24439	0.259508	1.08821	0	0	0.401145	1.55844	0
Y92C3B.2c.1	0	0	0	0	0	0	0	0	0	0	0.301111	0	0	0	0	0	0	0.368197	0	0	0	0	0	0	0	0	0	0	0	0.148086	0	0	0	0	0	0
Y92C3B.2d.1	0	0	0	0	0	0	0	0	0	0	0	0	0	0	0	0	0	0	0	0	0	0	0	0	0	0	0	0	0	0	0	0.127807	0	0	0	0
Y92C3B.3a.1	12.8472	12.3894	8.37586	15.3032	11.7531	15.4784	16.3614	11.7281	12.4776	15.8788	15.0437	10.5726	15.5274	11.3041	10.7988	11.9047	19.3733	11.6188	12.7605	11.078	5.7353	16.8235	14.3396	12.4848	15.5739	12.7498	12.7618	15.4561	10.4334	13.1317	11.645	11.1381	10.7006	9.24141	7.87946	9.23898
Y92C3B.3b.1	13.5656	12.1053	7.79141	17.3775	14.0261	18.2278	19.4094	11.6111	17.0924	21.1534	17.0324	13.5591	13.9187	17.3599	12.9781	17.8184	14.8555	17.2298	19.3177	16.3104	12.8286	20.399	19.4392	24.7094	19.2998	15.8268	13.2045	20.4456	17.4139	14.4512	12.5831	14.3434	12.2585	17.464	10.0549	13.1362
Y92C3B.3b.2	17.359	24.7906	13.3053	16.239	11.7844	15.6168	20.7347	19.8359	17.8097	18.4117	14.3558	15.8668	19.8644	16.0255	16.2849	16.069	24.348	20.9618	13.7327	15.6413	8.12519	16.2153	12.0103	5.52949	17.3945	12.7365	14.0114	16.1586	11.2721	12.9987	15.7416	13.017	12.0604	8.92041	10.8522	11.9153
Y92H12A.1a.1	15.2492	17.3903	12.0238	18.7791	13.6403	17.5269	21.875	19.2184	20.5478	25.4041	28.2138	22.6442	17.4096	18.4878	20.5977	18.8291	21.6329	21.2439	16.6744	15.5822	11.4292	19.7152	16.4842	15.178	19.5158	17.0601	18.6232	23.587	19.7489	19.7378	17.6308	15.1465	24.3108	15.4999	14.9927	21.0736
Y92H12A.1a.2	2.49506e-05	1.6055e-06	0.00035137	5.19547e-09	0	0	5.63658e-06	8.65964e-07	8.85993e-08	0	1.0931e-06	3.45365e-06	2.81045e-07	1.25219e-06	0	6.41519e-10	0.00329366	2.16793e-08	5.64049e-07	4.01487e-06	0.000354886	4.01912e-10	2.74321e-10	1.38127e-06	1.99147e-09	4.39465e-09	7.20641e-07	1.12219e-07	2.3222e-05	7.21112e-07	0.00045832	4.54437e-06	1.26865e-06	8.39167e-09	0.000762113	6.65306e-05
Y92H12A.1b.1	13.6147	16.2536	2.39424	15.5156	7.86217	12.1886	20.156	8.78983	10.611	15.7177	5.7668	7.8054	15.4001	9.14177	6.05193	10.5491	8.31057	1.11265	10.9691	11.0401	3.27459	14.8929	10.8115	9.58361	16.2509	7.7901	4.8787	15.7284	5.44206	6.1067	7.28945	5.44293	1.08616	4.8747	4.3281	3.84297
Y92H12A.1b.2	0.000157831	3.54524e-06	0.00115033	5.2202e-08	0	1.32106e-10	7.73336e-06	3.94365e-07	1.30681e-06	0	0	1.36452e-06	1.84461e-06	1.05116e-09	0	2.0888e-09	0.000807186	8.95388e-08	1.57573e-05	1.03949e-07	2.7402e-08	0	0	7.65663e-10	0	4.84834e-09	2.77235e-06	1.27507e-08	9.53335e-05	0.000253734	0.0054532	1.40543e-05	2.3868e-07	2.44083e-07	0.0936036	6.64257e-06
Y92H12A.1c.1	0	0	0	0	0	0	0	0	2.12474e-10	0	0	0	0	0	0	0	3.12736	0	0	0	2.11068e-08	0	0	0	0	0	0	0	0	2.35724e-08	0	0	0	0	1.27353e-09	7.18334e-09
Y92H12A.1d.1	0	0	0	0	0	0	0	0	0	0	0	0	0	0	0	0	0	0	0	0	0	0	0	0	0	0	0	0	0	0	0	0	0	0	0	0
Y92H12A.2a.1	6.12745	8.94284	6.21586	4.47679	7.14323	8.29008	7.01844	10.2815	11.6026	10.3097	11.4938	12.7183	13.0043	10.8025	14.7505	16.0375	20.9669	19.0959	9.02743	8.34826	5.88261	5.5115	7.09792	7.83873	7.58391	7.71549	10.4215	9.88873	9.80838	9.41283	8.77185	7.3721	8.52107	9.57068	10.0085	10.1308
Y92H12A.2b.1	8.98791	10.7962	7.26877	6.58972	9.02498	7.31339	9.90123	12.5352	13.1434	12.6247	14.5061	15.5931	15.5437	15.6099	19.7789	21.6621	28.1558	22.0176	10.558	12.4406	8.51751	7.81875	9.33252	9.16144	7.63463	9.69518	9.88588	13.6734	13.705	12.9688	13.1242	11.0076	12.7645	12.0073	11.5647	14.8145
Y92H12A.4a.1	2.64145	5.54426	2.29239	2.57933	2.7714	4.88642	6.36293	3.57671	3.5178	5.66224	3.64241	3.30775	3.99132	3.6686	3.82168	3.77861	3.96112	2.19018	3.54289	3.52234	1.9382	6.42174	3.55614	3.82432	4.36027	2.74436	4.09779	4.19529	2.1786	2.82554	2.21393	2.65851	3.16801	4.06313	3.01039	3.56378
Y92H12A.4a.2	7.94168	8.93529	3.02985	9.08194	3.52888	5.72536	9.43972	4.10916	4.9475	6.88975	5.47001	5.55468	8.55045	5.87113	5.44183	7.21794	8.21803	4.45121	8.75506	8.50163	3.66245	7.96412	6.81824	5.70651	10.7664	5.51735	3.15579	9.91102	6.31663	4.70564	8.76683	5.72488	4.76694	5.65935	6.4813	7.64703
Y92H12A.4c.1	0	0	0	0	0	0	0	0	0.204864	0	0	0	0	0	0	0	1.58582	0	1.32298e-07	0	0	0	0	0.000798601	0	0.367507	0.120176	0	0	0	0.000644571	0	0	1.28139e-10	0	0
Y92H12A.4d.1	0	0	0.00312323	0	0	0	0	0	0.000163226	0	0	0	0	0	0	0.0453265	0.0419852	0	0.257104	0	0.343714	0	0	0.568024	0.411575	0	0	0	0	0	3.82303e-05	0	0	0.818889	0	0
Y92H12A.5a.1	1.92707	2.08864	2.48264	1.47496	3.43786	3.51902	3.44288	4.27127	5.13095	3.09372	4.04677	5.94943	3.59205	1.4894	3.22385	3.17572	3.97923	2.03427	3.36839	3.7271	2.78693	3.04236	2.67704	3.52624	2.25291	3.94775	4.97857	2.2613	3.68512	3.67039	3.49212	3.44516	3.68959	4.20609	3.9651	2.48448
Y92H12A.5b.1	6.38593	11.8049	3.79543	10.8855	6.98506	8.61175	13.1594	8.13305	8.20065	12.4837	7.09495	5.88323	10.0654	7.69283	5.26325	6.2338	10.3126	5.0605	8.35998	10.0233	4.31168	12.5904	10.1234	8.41229	13.0612	8.7246	6.36556	13.3659	7.14934	5.97517	10.1885	6.12865	5.32881	7.35842	6.14949	6.97952
Y92H12BL.1a.1	10.4723	12.8969	8.48435	12.6471	7.49577	10.6346	14.0192	10.3519	9.20539	12.061	10.8319	10.3057	11.5042	12.0364	7.50156	11.8279	12.5588	6.82833	13.119	13.5102	8.62465	14.2935	15.9794	11.2605	10.8341	12.0256	9.76852	16.8092	12.3846	10.3825	13.3143	13.6575	7.13147	11.9305	15.8596	15.1954
Y92H12BL.1a.2	17.1994	21.1627	13.2394	13.7791	13.5445	15.5423	19.0321	13.5016	14.9771	20.6294	15.5425	15.6163	18.5311	13.1378	15.4092	16.3372	21.0889	10.1619	16.3547	16.7431	10.5799	15.994	13.9325	16.5154	21.0212	13.1798	12.1569	19.3204	11.9058	12.9762	17.2246	11.0959	10.405	15.9419	16.6408	10.6928
Y92H12BL.1b.1	0.355334	0	0	0	0	0	0	0	0	0	0	0	0	0	0	0	0	0	0	0	0	0	0	0	0	0	0	0	0	0	0	0.000798736	0	0	0	0
Y92H12BL.4.1	14.7026	17.384	8.92653	15.2681	9.69954	11.9572	18.9002	12.0091	13.3603	16.3222	14.6499	13.7126	14.7821	12.2533	11.7878	14.0417	15.6399	11.1444	15.0357	15.1108	6.99424	18.0745	13.3317	11.8129	16.7031	11.2301	9.40548	17.3269	12.5152	13.023	12.5134	10.8994	10.6534	12.3421	13.1828	12.135
Y92H12BL.5.1	21.1584	28.733	13.931	20.4517	17.0786	18.4676	24.4111	20.8201	19.4847	25.3617	25.6967	24.1281	22.4121	20.5393	19.8275	22.1553	29.7922	16.4574	22.5639	23.9758	13.5829	22.5307	18.5929	15.0368	22.1977	19.6987	20.6417	29.5051	25.4027	24.6725	24.2253	17.6277	20.4233	16.6387	18.4843	19.2491
Y92H12BL.6.1	0	0	0	0	0	0	0	0	0	0	0	0	0	0	0	0	0	0	0	0	0	0	0	0	0	0	0	0	0	0	0	0	0	0	0	0
Y92H12BM.1.1	0.00305791	7.18147	4.22011e-06	8.25218	2.66189	4.12953	11.6318	6.88164	1.57704	8.13861	5.57146e-07	5.23681	5.6072	6.07463	4.54258	3.55966	3.75998	4.4834	4.24309	6.56942	1.61538	4.97018	0.0146049	1.81267	3.83139	7.02883	5.0901	5.24151	5.1175	3.82656	1.89465	5.30721	2.71772	5.60982	4.3362	10.4022
Y92H12BM.1.2	9.04601	5.82369	5.59617	4.68485	5.81463	6.95466	4.25939	3.82605	9.42235	5.3442	9.38669	4.61542	5.37594	4.41085	4.89048	8.6005	9.42011	6.01119	6.71974	4.01415	3.8658	7.5179	9.67743	8.9237	10.1482	1.32247	2.02734	7.75581	4.2038	4.81335	8.12976	2.06693	4.16633	2.70493	2.76743	0
Y92H12BR.2.1	58.6422	54.3337	37.6973	77.9951	45.996	60.0226	72.7801	53.5702	58.8893	70.4854	52.5004	44.9169	56.0549	55.9377	54.8635	62.449	57.1894	41.3633	61.9928	50.621	39.2386	79.3547	58.7256	61.5745	77.3503	47.583	46.0548	66.5955	44.8656	42.086	50.4292	50.6645	48.172	49.1263	41.7443	49.0665
Y92H12BR.3a.1	50.168	61.4743	39.2539	65.3205	38.7892	56.3501	74.3804	45.5118	52.093	69.3834	48.0903	46.3216	60.3309	49.9059	40.7348	54.7725	56.6522	40.5168	59.0134	56.2261	39.4041	69.7316	53.1425	52.0719	69.4817	47.3719	41.9144	69.2543	45.8955	45.0535	56.5016	46.7684	44.6229	44.2875	53.4893	42.1816
Y92H12BR.3b.1	0	0.185935	0.166702	0.227742	0.111812	0.67335	0.137116	0.121707	0.104486	0.707814	0	0.148927	0	0	0	0.167009	0	0	0.874805	2.46416	0.868264	1.15185	0.13971	1.04258	2.15044	0.659582	0.905284	1.06095	0.545671	1.02744	0.772056	0.610603	1.47417	0.662668	1.57918	1.56201
Y92H12BR.6.1	15.861	15.3198	14.4139	15.0861	13.7541	14.5181	16.1935	13.9504	13.3875	14.5347	13.1971	11.9052	16.3862	13.9063	11.0046	14.7422	14.9444	8.01208	16.4996	16.8444	13.5546	16.997	16.4637	16.13	16.2208	14.8461	13.0822	14.8365	12.0464	11.4546	16.2416	15.1782	11.7526	15.316	12.7333	14.1481
Y92H12BR.7.1	14.6277	18.4461	6.25397	16.3199	9.08348	15.5337	21.4658	11.0048	13.358	18.6639	12.5743	12.5779	15.8475	12.9073	9.4404	15.8071	16.6081	7.25079	15.5185	13.5818	4.25657	18.3982	14.0195	12.3557	19.1935	9.04186	6.82908	17.9361	9.7497	8.53348	11.3005	7.86219	5.15712	8.7481	6.50164	8.88979
Y92H12BR.8.1	62.3625	69.5564	64.0343	55.9627	52.6581	57.265	54.7223	48.0791	48.0088	50.4642	52.8345	43.9133	61.6389	55.2168	51.517	48.0709	57.2303	38.2194	59.0694	62.8796	51.9582	59.0732	58.0972	61.3797	58.5321	52.4883	39.5375	48.6025	47.1205	46.8353	58.561	52.5644	49.6616	57.4545	53.023	60.1056
Y94A7B.1.1	0	0	0	0	0	0	0	0	0	0	0	0	0	0	0	0	0	0	0	0	0	0	0	0	0	0	0	0	0	0	0	0	0	0	0	0
Y94A7B.11.1	0	0	0	0	0	0	0	0	0	0	0	0	0	0	0	0	0	0	0	0	0	0	0	0	0	0	0	0	0	0	0	0	0	0	0	0
Y94A7B.3.1	0	0	0	0	0	0	0	0	0.0435222	0	0	0	0	0	0	0	0	0	0	0	0	0	0	0	0	0	0	0	0	0	0	0	0	0	0	0
Y94A7B.4.1	0	0	0	0	0	0	0	0	0	0	0	0	0	0	0	0	0	0	0	0.0333858	0	0.0238056	0.0299102	0	0.0326566	0.0274696	0.0588742	0	0	0	0.0334889	0	0	0	0.0397946	0
Y94A7B.5.1	0	0	0	0	0	0	0	0	0	0	0	0	0	0	0	0	0	0	0	0	0	0	0	0	0	0	0	0.0306629	0.0327227	0.030525	0.0339697	0	0	0	0.0406671	0
Y94A7B.6.1	0	0	0	0	0	0	0	0	0	0	0	0	0	0	0	0	0	0	0.037298	0.0315366	0.11548	0	0	0.0284229	0	0	0.0276551	0	0	0.0566514	0	0	0	0	0	0
Y94A7B.7.1	0	0	0	0	0	0	0	0	0	0	0	0	0	0	0	0	0	0	0.0400353	0	0	0	0	0	0	0	0	0	0	0	0	0	0	4.58507e-05	0	0
Y94A7B.8.1	0	0	0	0	0	0	0	0	0	0	0	0	0	0	0	0.0270477	0	0	0	0.0918872	0	0	0	0.0553935	0	0	0	0	0	0	0.0305826	0	0.12314	0	0	0
Y94A7B.9.1	0	0	0	0	0	0	0	0	0	0	0	0	0	0	0	0	0	0	0.0400975	0.0340021	0.0417607	0	0.0603227	0	0	0.0277176	0	0	0.0322459	0	0	0	0	0.037698	0	0
Y94H6A.1.1	0.29213	0.163109	0.282464	0.213012	0.596772	0.0957905	0.309107	0.416705	0.855633	0.401443	0.782439	1.08596	0.147231	0.326407	0.650013	0.444548	1.00571	2.95171	0.250813	0.594809	0.63402	0.140122	0.481022	0.548928	0.335259	0.774231	0.724039	0.69888	1.47791	1.44926	0.674725	0.335022	0.739199	0.307926	0.277297	0.523117
Y94H6A.10.1	1.15463	0.464712	0.861713	0.215026	0.160715	0.138474	0.12743	0.194887	0.264745	0.064849	0.238814	0.195036	1.0776	1.10887	0.422605	0.764361	2.14654	1.11145	131.537	156.747	228.915	122.363	111.14	141.821	105.225	186.179	301.109	233.732	273.593	312.893	485.955	476.452	798.043	516.348	334.051	371.681
Y94H6A.11a.1	18.7286	27.7586	9.63337	24.2083	12.6787	23.217	31.8969	16.1002	17.9386	29.497	21.2737	20.3838	21.5636	20.1579	18.3875	25.4389	29.3532	12.029	22.4099	17.5081	6.09013	28.807	20.129	16.1421	28.3184	13.4483	10.3858	27.5396	15.3608	13.7748	16.9336	10.4793	8.90655	12.6613	12.1656	15.5771
Y94H6A.11b.1	1.93642	2.40384	1.29519	1.86943	1.33406	1.52655	3.33247	1.72183	1.55613	3.02458	3.90801	2.90995	3.24002	1.95145	2.94149	4.31234	3.19074	2.97486	1.95275	2.80909	1.44904	3.16401	1.92281	2.93341	3.20434	2.11932	2.56801	4.70303	2.67257	1.61215	2.1055	1.68923	2.82853	1.96388	1.67777	3.69093
Y94H6A.12a.1	16.4798	19.3631	17.8527	20.0312	18.9579	20.0241	19.2921	21.5235	22.2646	23.3033	22.6318	25.321	22.16	19.2873	20.5704	18.979	28.0556	15.2781	14.6346	3.38891	13.8285	0.00547493	0	10.3701	0	6.68846e-08	0	0.00156387	0	1.15856	4.94265	6.59841	2.4386e-07	0.190317	6.10275	0
Y94H6A.12a.2	2.19112	0	0	0	0	1.02441e-06	0	0	0	0	0	0	0	2.68095	0	0	0	0	7.10067	17.941	8.09939	26.11	21.6254	14.1189	20.3544	26.5265	24.823	20.511	22.471	17.7702	17.5292	15.8048	20.308	20.3386	20.9685	22.6115
Y94H6A.12b.1	0	0	0	0	0	0	0	0	0	0	0	0	0	0	0	0	0	0	0	0	0	0	0	0	0	0	0	0	0	0	0	0	0	0	0	0
Y94H6A.2.1	2.92994	2.09118	6.0584	0.517564	6.55501	3.93176	31.2852	122.911	130.961	19.818	21.4035	12.3823	117.604	114.136	162.539	139.719	167.438	147.028	2.50478	3.38677	3.23655	0.179746	1.27994	1.72399	9.24526	41.6443	57.307	17.1185	20.0096	19.6152	51.511	55.556	123.159	135.622	94.8349	153.385
Y94H6A.3.1	31.0027	33.2689	14.2041	46.11	17.6874	28.9473	44.7535	23.5407	25.45	44.9587	23.002	23.6326	27.71	29.2795	21.1723	31.6238	29.1104	15.6593	29.603	25.8477	14.5001	41.1396	28.6726	30.0876	42.6861	19.8919	16.5943	41.303	18.8919	15.8453	23.8964	22.361	14.4933	17.604	18.5383	20.4643
Y94H6A.4.1	1.63559	1.55604	1.03971	1.96402	0.606545	1.72289	1.97312	0.894507	0.911088	1.82926	1.24664	1.34126	1.7905	1.25619	1.13033	1.72066	1.70949	0.772482	1.49621	1.07979	0.410801	1.52368	1.99681	1.17179	1.10423	1.32148	0.264112	1.96925	1.18319	0.764023	0.964248	1.06414	0.603581	0.739486	0.847883	0.752202
Y94H6A.5a.1	31.0132	38.3475	21.0317	26.8295	17.7808	27.1416	29.3686	19.2081	21.0893	27.7085	26.1032	28.1683	32.888	30.766	26.3925	32.2943	42.6014	25.946	37.859	37.0007	19.2687	35.5363	31.8642	30.7508	32.0076	20.9845	15.1898	30.3998	22.4642	20.7943	29.6475	28.266	15.1544	27.0076	22.6117	28.5961
Y94H6A.5b.1	6.26371	0	0	3.99212	0	0	1.79316	2.27859	0	0.88042	0	0	0	2.58514	2.75164	0.823439	1.77063	7.38031	1.07586	1.35704	6.6034	0	0.758531	1.12426	0	4.64117	0	0.00721544	0	0	2.478	5.34035	0	5.07212	0	13.1225
Y94H6A.6.1	13.9337	23.2476	12.4209	13.3095	26.38	26.5728	22.8662	34.0331	35.9895	43.5168	47.6495	52.8847	24.966	27.8183	34.8975	25.9359	56.467	72.9964	20.4146	27.6632	13.5194	13.0394	26.4508	23.9485	16.5456	34.9435	33.1356	38.1513	52.5784	52.6885	24.0301	22.6248	27.8446	13.9576	14.7382	25.0328
Y94H6A.7.1	17.6423	25.1475	17.7179	17.6294	17.5999	21.2189	22.3317	23.5641	26.8818	22.4394	23.4213	22.726	23.7636	19.8772	24.4951	21.0483	33.0159	17.671	14.9205	18.723	11.9044	14.9995	17.0011	15.3514	15.8955	17.0903	17.1238	17.0466	18.0143	16.8777	17.3174	14.5669	14.5361	14.0554	18.7306	17.5715
Y94H6A.8.1	265.02	243.232	278.4	235.087	277.051	290.282	228.613	282.641	269.021	221.173	262.374	223.428	247.26	257.054	244.73	221.868	242.627	219.713	241.962	267.816	272.528	236.211	259.735	262.557	226.819	267.233	265.55	195.676	230.578	240.06	251.195	247.154	271.391	230.546	246.271	271.837
Y94H6A.8.2	14.3424	14.1512	15.6365	10.4488	17.8557	6.18798	14.8522	12.2225	9.43745	11.7166	9.7923	10.7765	12.348	11.0821	19.4229	10.408	20.4929	12.0249	15.7947	10.9698	32.2906	8.7333	16.1343	30.8762	13.8691	18.3291	17.3581	10.4022	16.8096	12.4309	12.8251	27.7042	17.5577	12.969	19.2901	19.7613
Y94H6A.9a.1	60.2805	64.0368	43.1667	69.044	40.1429	54.6541	74.8521	52.5077	58.2804	66.7986	51.0905	48.9149	64.219	60.019	54.1115	69.9876	69.4969	45.037	63.8891	58.0427	47.8792	72.1657	51.9865	48.7507	73.9061	50.2712	46.8758	66.6646	50.2128	45.7249	54.1418	55.1662	50.6243	53.2305	52.1577	51.6957
Y94H6A.9b.1	0	0	0	0	0	5.39846	0	0	1.91851	0	5.58178	0	0	0	0	0	0	0	0	0	0	0	0	6.49716	0	0	1.93186	0	0	0.00891629	0	0	0	0	0	0
Y94H6A.9c.1	0.76531	0	0	0	0	0	0	0	0.383123	0.359871	0	0.798559	0.609148	0	0.579903	0	0	0.620697	0	0	0	0	1.63392	1.08945	0	0	0.501359	0	1.8127	0	0	0	0	0	0	0
Y94H6A.9d.1	2.69193	5.96314	2.61273	0.41465	5.53599	0.959741	2.12899	5.42197	2.14095	6.73793	7.02433	4.32665	1.37736	3.54278	8.45926	2.55319	8.11867	8.16387	2.00764	3.62123	2.91463	1.48594	2.06636	0	0.598396	1.6796	1.76663	3.21374	4.44485	6.98803	4.43012	1.7703	6.19296	1.21994	1.61047	5.59591
Y95B8A.1.1	1.51067	2.67745	12.9489	0.321496	12.3732	3.76751	0.87931	12.4366	10.3844	3.66003	16.5446	12.4137	13.4574	13.6502	4.90246	12.8627	7.90624	8.6039	2.93663	12.0012	17.3209	0.315956	5.42863	7.17487	0.541638	8.82717	7.51995	3.97419	14.5161	11.8282	14.7158	15.6298	1.29886	17.3814	6.46601	2.16853
Y95B8A.10a.1	12.8865	18.4966	32.6709	9.11458	29.0217	18.2023	13.0385	20.1262	20.8685	13.9746	13.42	12.0149	17.5684	15.1811	12.7784	8.40909	13.3706	13.2763	14.9943	21.7129	26.0865	11.0185	19.7911	19.4252	10.6562	20.8532	23.3782	13.0293	14.6693	12.8391	25.1989	18.4488	17.8709	23.9249	21.9792	14.8873
Y95B8A.10b.1	0.0958622	0	0	0	0.100663	0.0294391	0.0639242	0.102077	0.150455	0.321524	0.463757	0.575337	0.0852917	0.0387933	0	0.19805	0.160204	0.0715656	0	0.119593	0.229884	0.0282111	0.395674	0.0586233	0	0.0611015	0.0309515	0.600805	0.747233	1.24429	0	0.0775414	0.0453051	0	0.0963664	0
Y95B8A.10c.1	1.68716e-05	1.26291	1.94953	0.176328	0.307023	0.691962	0	2.32939	0.02468	0	0	0.961968	1.09962	1.19163	0.153832	1.36056	1.222	1.31399	1.17507	2.64035	1.08566	1.01101	0.132752	1.28475e-06	0.467002	2.90014	3.23819e-06	0.70092	0	0.107033	3.27512	3.47491	1.21938	2.84074	1.98323	1.42424
Y95B8A.11a.1	1.21484	0.231115	0	0.441827	0.302554	0.429985	0.70047	0.30395	0.141368	1.94179	0.229528	0.284055	0.619934	0.686444	0.150353	0	0.272341	0	0	0.432242	0.575351	0.28283	0.200507	0	0	0	0	0.17989	0.973235	0.324038	0.426421	0.40466	0.619667	0.46516	0	0.331065
Y95B8A.11b.1	1.86187	4.34537	1.84165	4.78438	2.68038	3.9207	4.26991	2.05623	2.50944	4.2397	1.81159	3.33467	3.00538	4.11038	3.12672	4.14437	8.0618	1.721	6.13911	2.24946	1.86865	5.49896	4.94025	5.31476	5.25938	2.28381	1.32468	5.89228	2.99973	2.02374	5.08617	2.97229	1.72991	3.97084	3.49482	5.51615
Y95B8A.11c.1	7.00042	9.63114	2.95673	7.96358	2.34252	5.47679	8.44131	3.48462	4.87326	6.6451	6.61646	4.95441	6.63043	4.99643	6.09326	7.93264	9.34795	3.35607	9.24602	9.31374	2.45507	11.4661	7.28779	8.43404	10.1851	4.66984	2.85772	8.97191	4.17809	3.4825	4.2496	5.14268	2.09673	2.8912	4.7662	5.59087
Y95B8A.12a.1	0.135078	0	0	0.241744	0	0.516916	0.271179	0.116127	0.110053	0.546119	0.316073	1.18021	0	0	0.803973	0.422752	0	2.04259	0.582947	0.310657	8.89124e-05	0.142996	0.257174	0.279125	0	0.224425	0.403881	0.433736	0.17232	0.39814	0.246919	0.317994	0	0.321202	0.943357	0
Y95B8A.12b.1	0	0.540534	0	0.471025	0.418326	0	0.104905	0.310393	0	0	0	0	0.335701	0	0	0.474648	0.371327	0	0.298567	0	0.370257	0	0.146569	0	0.147048	0.606834	0	0.509338	1.29758	0	0	0.0122549	0.582786	0.000224817	5.77484e-05	3.92271e-08
Y95B8A.12c.1	0	0	0	0	0	0	0	0	0	0	7.94334e-06	2.38961e-10	0	0	0	0	0	1.04631e-07	0	0.0400908	0.290074	0.0294573	0	0	0	0	0	0	0	3.39834e-05	0	0	0	0	0	0.552164
Y95B8A.12d.1	0	0	0	0	0	0	0	0	0	0	0.0167146	2.06302e-10	0	0	0	0	0	1.06407e-08	0	0.191932	0	0.0837787	0	0	0	0	0	0	0	0	0	0	0	0	1.25119e-09	1.8736e-08
Y95B8A.12e.1	0.790217	1.44822	0.56898	0	0	0	0.73947	0	0.60005	1.26149	0.651557	1.86268	0.919663	0	0	0.361132	0	0.49835	0.407509	1.2202	0	0.681391	0.800266	1.27268	0.976513	0.266043	0.365467	0.737191	0.533549	0	0.837212	0.898979	0	0.54987	1.00353e-05	1.94126e-08
Y95B8A.12f.1	0.484234	0	0.444301	0.194507	0.925852	0.977104	0.228154	1.76152	1.55972	0.28601	1.8206	1.6858	0.274166	1.47455	1.66189	0.326498	2.03001	4.0923	0.683908	0.253431	0.946804	0.239802	0.707493	0.323668	0.174388	0.662388	1.16059	0.987689	1.29734	3.15451	0.748549	0.519883	1.27606	0.489343	1.48679e-10	0.637742
Y95B8A.2.1	15.5486	17.8628	62.955	3.0957	73.9887	23.152	8.31927	73.385	51.0459	31.2988	83.7648	67.6266	65.6924	61.0383	22.0107	57.4012	36.8458	52.6129	26.2357	67.5707	73.629	3.86556	38.2571	47.9472	4.44223	43.9378	36.9692	31.322	73.9211	68.6174	86.6386	78.9723	7.28141	84.9362	30.4789	11.6101
Y95B8A.4.1	6.56065	6.67827	2.82728	2.70307	2.58268	2.56639	3.94281	4.789	4.89901	5.00527	12.5598	9.8511	7.50599	8.8672	12.3714	15.7949	21.7698	1.46398	7.61543	7.20581	5.20433	4.23103	4.45115	5.83692	4.20197	4.70004	2.26019	6.31696	7.91056	5.17029	4.89378	6.04198	3.74446	6.17919	6.9443	8.87336
Y95B8A.5a.1	36.1834	47.7707	15.432	50.1414	21.0852	40.4455	59.5732	24.9859	28.7355	51.4413	37.5558	32.3359	41.1216	35.087	30.2013	44.8825	45.6919	15.5508	39.7143	36.6036	14.4544	52.2086	34.5491	33.3432	53.3108	22.8388	15.0495	49.4006	23.8946	18.777	26.2122	23.1011	14.1057	22.094	22.0015	28.0758
Y95B8A.5b.1	5.93977	1.26181	0	0	0	0	0	0	0	0	0	1.51368	0	0	0	1.80626	0	0	2.68228	0	0	0	0	0	0	0	0	0	0	7.57796	6.42642	0.868809	0	0.000142369	2.10402	0
Y95B8A.5c.1	0	0	0	0	0	0	0	0	0	0	0	0.199442	0	0	0	0	0	0	0	0	0	0	0	0	0	0	0	0	0	0	0	0	0	0	0	0
Y95B8A.6a.1	0.132899	0.517944	5.9582e-07	0.740966	2.23298e-07	0.123863	0.12529	0	0.00705818	0	0	0	0.0466267	0.730649	0.698275	0.930979	1.12549	1.90178	0.00109366	0.0121935	0	0	2.17168e-06	0	0.357631	0.335693	0.00125162	0	0.324652	0.0101998	1.05556	0.000621733	0.000144553	0.0074802	0.145997	0.785609
Y95B8A.6a.2	0	0	0.0640784	0	0.160857	0.321634	0.511558	0.138386	0.128058	0.335757	0.716063	1.12897	0.120985	0.250269	0.092572	0.0751197	0.129635	0.547378	0.215374	0	0	0	0.0715584	0.0632901	0.144296	0.154123	0.360719	0.411795	0.412115	0.254253	0.100764	0	0	0.120227	0	0.168611
Y95B8A.6b.1	0.132899	0.517944	5.9582e-07	0.740966	2.23298e-07	0.123863	0.12529	0	0.00705818	0	0	0	0.0466267	0.730649	0.698275	0.930979	1.12549	1.90178	0.00109366	0.0121935	0	0	2.17168e-06	0	0.357631	0.335693	0.00125162	0	0.324652	0.0101998	1.05556	0.000621733	0.000144553	0.0074802	0.145997	0.785609
Y95B8A.6b.2	0.383078	0.419965	0.521024	0.297207	0.839236	0.535888	0.559963	0.217542	0.527075	1.36627	1.07925	1.16231	0.678784	0.61797	0.604403	0.666931	1.62926	2.62661	0.587268	0.729588	0.153867	0.257892	0.425854	0.346508	0.591552	1.57571	0.490223	1.08663	1.45217	2.20205	0	0.8133	0.463201	0.137741	0	0.235491
Y95B8A.6c.1	3.39151	3.51551	2.78215	1.67736	3.49371	3.32549	3.41591	5.19515	5.03902	7.76535	7.95833	13.9478	5.40307	2.26141	5.90502	2.92642	10.9919	20.7626	3.57057	3.75692	2.44142	2.84866	3.88186	2.9969	1.7529	1.80253	3.28702	7.24094	7.65402	9.50294	2.16521	3.25382	4.10948	2.39124	2.01463	2.84728
Y95B8A.6d.1	0.179692	1.19454	0.477554	0.15757	0.558563	0	0.25857	0	0.531362	1.08477	1.35648	1.00824	0	1.31243	0.542482	1.0978	0	1.26313	0	1.27968	0.5774	0	0	0.287027	1.13145	1.19029	0	0.920087	0.738353	2.35645	0.563013	0.407685	0	0.305418	0	0
Y95B8A.8.1	39.9083	48.9062	19.3471	44.5899	25.731	40.4499	54.4781	30.3722	34.0007	51.7313	36.7765	38.6737	42.3505	36.0469	33.1079	44.4364	49.1112	20.5857	43.8447	39.3698	16.0143	53.5862	39.4055	34.85	56.7794	27.3514	21.2504	51.3784	29.7743	24.795	31.8683	25.9135	19.5994	26.746	25.9092	33.4968
Y95D11A.1.1	59.2807	57.7653	43.3293	75.0246	49.7383	60.5854	57.2431	47.1932	52.1232	56.8816	46.4214	40.8507	55.6384	51.6699	46.1037	48.7508	47.9467	33.1122	55.0181	56.5225	45.669	67.517	61.9931	57.5893	63.0133	49.868	46.6031	52.9689	44.617	47.6399	44.3026	54.0874	51.6235	42.326	40.9911	55.787
Y95D11A.3.1	36.4174	36.5878	12.2031	49.8912	16.6718	34.1796	48.9278	20.514	25.9914	45.7885	28.2616	25.049	30.771	26.4225	17.3693	31.0396	28.2158	11.4284	34.5583	29.8006	9.29119	49.1653	32.6032	31.2832	49.5685	20.0241	13.8383	43.8162	18.6859	14.9464	23.2191	18.4207	7.50949	13.6646	12.6112	13.6194
Y95D11A.5.1	0.219273	0.408737	0.180781	0.241983	0.357899	0.0902677	0.522593	0.38518	0.292855	0.238398	0.362632	0.413724	1.42913	0.332778	0.0999009	0.41758	0.521829	0.102812	0.375522	0.0531557	0.386555	0.4131	0.375715	0.240974	0.712355	0.257404	0.645877	0.334967	0.201229	0.046979	0.319917	0.390709	0.141147	0.411225	0.94681	0.104857
Y97E10AL.1.1	0.819304	1.67652	1.06112	0.560493	1.5297	1.22514	1.60777	1.28181	2.18483	1.57712	3.77784	7.06417	1.78277	1.18011	2.41918	1.1186	2.80286	10.4224	1.32921	1.32944	0.483665	0.612175	1.91117	1.2188	1.10096	1.3027	0.697514	1.56696	3.19803	4.69656	1.51929	0.98379	0.880345	0.661603	0.478968	0.92508
Y97E10AL.2.1	50.0301	42.5193	29.4809	52.8829	39.1501	53.1111	55.3675	41.668	37.4229	54.5718	50.5461	47.8664	48.2199	38.2291	36.886	61.677	49.3772	29.8601	46.6615	37.925	31.1717	56.403	55.1547	49.4255	59.3655	34.2977	38.4086	60.9798	35.954	34.119	43.5087	42.9573	29.7708	32.1594	33.5809	42.8584
Y97E10AL.2.2	35.7369	41.1618	15.5163	36.4703	15.3549	32.6216	33.4031	21.2498	34.7946	35.5274	35.6496	31.6714	34.7361	35.2526	24.9666	26.8452	34.5238	22.8887	31.8235	39.3664	17.7553	30.2791	19.5847	26.5245	29.8086	30.6464	23.0269	28.5263	28.1583	22.7343	25.1184	22.132	22.2047	25.4344	15.409	17.0236
Y97E10AL.3.1	77.8368	66.5963	52.1168	84.7174	45.3038	68.7345	70.8583	49.3843	51.8049	60.4119	52.0475	43.2014	60.285	56.497	49.8539	62.2404	53.107	29.8614	70.315	56.1701	52.3853	73.9444	61.9181	65	75.1174	52.791	50.6942	59.43	49.7898	50.5562	56.1966	55.968	51.1842	57.0571	55.4248	67.3741
Y97E10AM.1.1	0.100052	0.0814729	0	0	0	0	0	0	0	0	0.0644921	0	0.0832932	0.156311	0	0	0	0	0	0	0.0915608	0	0	0	0	0	0	0	0.071377	0.27031	0	0.137634	0	0	0.266538	0
Y97E10AR.1.1	1.62091	2.69339	0.0274264	0.00959076	3.89038	2.84651	1.9292	4.66158	4.67425	2.94491	4.53747	4.47587	3.24789	3.84932	3.43316	3.1634	4.32604	7.01096	3.36955	3.40836	1.60094	0.729533	2.68545	2.64109	0.913275	2.8088	2.54182	2.65329	4.09638	4.33325	4.0827	2.60436	1.83971	4.13466	2.5174e-05	0.0292822
Y97E10AR.1.2	0	0	2.52226	0.689902	0.000592498	0	0	0	0	0	9.21334e-05	0	0.726835	0	0	4.92452e-06	0	0	4.13712e-07	1.43733e-05	0	0	0	3.12771e-06	0	0	0	0	8.18901e-07	0.00182966	9.80414e-08	0.22369	0	1.82015e-08	1.19048	1.42629
Y97E10AR.2a.1	1.81092	2.09282	0.974659	0.798799	1.72878	1.79301	1.26467	2.52284	1.90916	1.49869	4.25669	2.92839	2.66773	2.52299	3.72949	3.03399	4.44468	3.25571	2.29692	2.05632	1.86741	1.46156	1.77184	1.90001	1.50097	1.77411	2.13145	1.97945	3.63632	3.86061	1.92012	2.12381	3.56337	1.51368	2.30483	3.52268
Y97E10AR.2b.1	0.32494	0.191806	0.153196	0.0558229	0	0.05171	0	0	0.285865	0.0538434	0.0462109	0.209498	0.193116	0.136738	0.0751901	0.300794	0.45211	0	0.0966863	0	0	0.108995	0.0463325	0.0297313	0	0.151093	0.04454	0.067246	0.206848	0.193258	0	0	0	0.582221	0.237011	0.276918
Y97E10AR.3.1	33.6962	32.5431	13.1978	42.3211	17.2805	31.6697	41.0087	22.789	23.2352	39.0242	24.7404	25.4611	29.4966	27.183	18.3584	31.0959	26.1214	14.7316	27.8224	24.1827	11.5684	39.7321	28.9964	28.7111	39.7141	20.0356	13.6263	35.7278	16.9201	16.1827	22.1185	20.2954	12.2298	15.3154	12.2875	19.4939
Y97E10AR.4.1	32.6486	33.6558	10.4219	43.3057	15.1051	27.7678	39.9131	13.6594	19.8799	33.7778	19.9458	20.8131	26.5231	25.9578	20.1004	35.521	21.6321	8.75225	28.1049	23.3297	4.55805	39.8231	25.2109	24.2507	40.1571	16.7672	9.55027	31.1475	14.9856	11.3024	19.0518	15.9387	8.33314	12.6439	14.3449	13.1498
Y97E10AR.4.2	0.00137825	0.00704444	0.00331919	1.0126e-09	2.92546e-08	4.76776e-05	0.000652572	4.24066	0.239616	1.19372e-06	4.63155	0.000755478	0.716463	0.000596584	0.592578	1.07559e-05	7.60009	0.000511802	0.000333727	2.27698e-05	4.74256	3.4074e-07	2.593e-05	0.000220265	0.032409	2.11255e-08	0	2.29689e-07	1.08246e-07	0.843648	0.00261221	2.27079e-05	3.02348e-05	0	0.000109065	6.64019
Y97E10AR.5.1	67.6577	69.0746	40.7628	82.9795	42.3708	67.7473	76.2417	49.5194	59.1991	70.9116	61.4654	59.7775	60.0199	63.9332	65.2617	66.2042	74.0473	70.4888	63.6403	56.4722	40.3197	78.662	64.0059	65.1804	76.0776	48.3954	43.8662	67.7377	57.3413	59.8493	52.1247	51.252	44.1483	40.0892	45.4462	62.9045
Y97E10AR.6.1	72.2573	86.072	38.1579	85.6739	68.636	83.383	90.805	80.55	86.098	92.3556	86.3291	84.2297	91.765	80.6951	71.3551	84.786	97.2876	92.4144	75.585	85.1863	50.1545	86.2569	87.0436	86.9302	88.5462	77.5643	81.9317	89.7549	76.5874	81.0651	85.0547	75.3864	62.8365	65.4703	40.0225	61.65
Y97E10AR.7.1	87.7814	89.2909	73.672	93.639	81.2163	84.4344	92.8326	66.0452	85.2329	92.6592	90.1822	93.0751	88.4071	77.5679	68.1389	81.9309	92.8979	65.7467	68.3971	65.7706	70.12	86.2711	78.7771	79.0087	91.888	82.2086	82.7559	94.3985	65.5422	89.7297	76.115	75.3224	66.8417	70.6014	76.3026	70.2464
Y97E10AR.7.2	8.16997	9.95181	11.7076	9.36335	6.69566	4.61507	6.08215	12.5947	5.18011	15.3239	7.18938	5.11609	10.5598	12.6532	11.0649	4.54508	7.72347	11.2807	8.7452	15.3533	12.9118	5.27563	5.69573	7.41934	7.05234	8.01551	4.8305	7.314	16.1699	5.58795	9.46676	4.84823	12.4954	6.27629	5.10806	15.6332
Y97E10AR.8.1	4.22057	4.06897	2.04986	0.498737	1.9169	1.05304	0.601142	3.58276	2.03134	2.89494	11.7487	7.53706	5.44632	9.80115	12.32	13.4869	13.6632	2.30979	3.2182	2.89744	4.86884	1.38504	1.18672	1.83768	0.804199	2.80719	1.78417	3.18853	3.92536	3.13339	2.61211	4.60549	5.76576	4.83704	3.73976	10.4002
Y97E10B.1.1	0	0	0	0	0	0	0	0	0	0.0221605	0.0406756	0.0674719	0	0	0	0.0216174	0	0.047718	0	0	0	0	0	0	0	0.0398434	0	0.15446	0.0917105	0.133244	0	0	0	0	0	0
Y97E10B.10.1	0.0405544	0.0326639	0.0668565	0.0448461	0.125569	0.147644	0.0796071	0.0811623	0.0710082	0.134429	0.10048	0.481289	0	0.124239	0.139199	0.0784441	0.222376	0.490807	0.244483	0.0889064	0.0353887	0.0209568	0.18434	0.291096	0.0286192	0.24085	0.0257298	0.24155	0.166363	0.400479	0.118318	0.0822071	0.116642	0.0654438	0.0356919	0.177174
Y97E10B.2.1	0.0558081	0	0.0469673	0.0311956	0	0	0.0369421	0	0.0329345	0.150543	0.211649	0.0372592	0	0	0	0.0361269	0.255701	0.281306	0.143918	0	0.0494928	0.116599	0.109754	0.110432	0	0	0	0.0745138	0.0387836	0.481996	0.0816236	0.075293	0.0544168	0	0	0.0817988
Y97E10B.3.1	0.297986	0.19156	0.0984798	0.131747	0.334734	0.0745811	0.0393976	0.120451	0.0702067	0.278782	0.263039	0.4369	0.146974	0.0915003	0.122712	0.192394	0.322328	1.11107	0.154488	0.129884	0	0.0308209	0.117795	0.119041	0.0423547	0.0354905	0.0761468	0.159012	0.083622	0.0792398	0.217555	0.160927	0.352102	0.0966797	0.0523532	0.173254
Y97E10B.4.1	0	0.165973	0	0	0	0	0.138853	0	0.0829445	0.188568	0.0441517	0.0457706	0.0571617	0	0.144596	0.133933	0	0.252497	0.0600108	0.101628	0.0626548	0	0	0.0464675	0	0.125609	0.0451223	0.233632	0.0492334	0.0457088	0.102163	0	0.068509	0	0.0598484	0.306659
Y97E10B.7a.1	0.510437	0.512273	0	0.30414	0.0657426	0.142239	0.347235	0	0	0.690136	0.371746	0	0.452165	0.453589	0	0.505406	0.253408	0.649022	0.474278	0.13945	0	0	0.123995	0	0.34401	0	0	0	0	0	0.323911	0.0860668	0	0	0	0
Y97E10B.7b.1	0	2.63775e-07	0.0900132	0	0	0	0	0.159328	0.30207	0	0	0.462078	0	0	0.133887	0	0	0	0	0	0.0381233	0.134647	0	0.014017	0	0.141403	0.0412151	0.559525	0.448659	0.372244	0	0	0.209863	0	0.0383334	0.189025
Y97E10B.9.1	0.443575	0.441781	0	0.152183	0.0339125	0.168433	0.0723751	0.0736631	0.0321485	0.437531	0.0690554	0.218082	0.539665	0.337439	0.188681	0.213242	0.0502097	0.351693	0.284802	0.160776	0	0.113435	0.0717874	0	0.351582	0.164009	0.035005	0.0363416	0.0380898	0.14555	0.320678	0.0373699	0.053481	0	0.0483018	0
Y97E10C.1.1	22.4155	17.8807	43.447	7.2458	45.4688	30.0891	14.7493	56.1147	59.235	30.0532	76.5764	82.4933	39.8872	47.9759	49.8977	55.424	27.9809	78.5916	31.0435	28.4092	49.9577	11.193	29.8326	34.2802	12.5081	40.3797	46.3189	28.054	62.7204	75.5574	46.9816	44.3371	38.7784	53.8984	32.4256	33.234
Y97E10C.1.2	43.0998	43.7789	67.1328	14.1813	70.2972	41.6474	27.7076	81.3977	73.794	47.0999	135.287	118.854	74.7789	81.4779	86.4108	65.5898	77.8714	120.098	42.4039	60.6443	87.8957	19.3578	43.4479	56.5315	21.7802	74.3841	65.3953	50.5827	120.568	113.968	63.5443	82.9478	67.5101	70.1194	58.8011	55.9295
Y9C12A.1.1	5.87827	5.02853	2.71403	3.27217	3.95801	4.60785	4.27015	5.49371	6.74971	4.77094	7.86132	7.87135	6.75683	6.82445	8.20492	9.0347	11.3911	10.502	4.8422	5.18283	2.80136	4.06514	4.91084	4.25614	3.68385	3.74167	4.46389	5.19878	6.26202	6.5623	4.00921	3.56377	3.00632	2.25758	2.96637	3.57973
Y9C2UA.1a.1	0.0120069	0.441162	0.49634	0.182466	1.74063	0.807163	0.160392	1.47263	1.44108	0.372293	1.23833	2.21225	0.819409	0	0.782892	0.218271	0.444488	4.21743	0	0	0.313092	0.333434	0.311457	0.353849	0.161747	1.42613	0.689034	0.641705	1.03404	4.4064	0.330888	0.360797	0.955767	0.79494	0	0.597539
Y9C2UA.1a.2	1.20506	1.37142	2.29421	1.21434	0.795088	1.18106	1.14992	2.42623	2.10603	2.63651	4.87031	2.60105	2.15172	2.03481	5.08863	2.33696	2.95125	3.38202	0.588517	2.16823	1.99422	0.321546	0.961403	1.02605	0.928401	1.33595	1.85868	1.34139	2.65962	4.60885	0.567236	1.63251	3.15616	0.382001	1.73198	1.00259
Y9C2UA.1b.1	3.57593	2.60318	3.59361	1.54571	3.42734	2.70696	1.90602	4.446	4.91631	2.99682	8.6379	11.0671	3.69876	4.90359	7.90145	5.82499	6.71165	19.766	4.92551	4.55532	5.86556	1.43478	3.45403	4.81726	1.69907	5.41273	6.95825	3.87693	9.6508	10.4331	5.20724	4.88065	8.09684	3.64784	4.19897	6.93
Y9C2UA.1c.1	0.171071	0.40279	0	0.0744432	0.15017	0.245855	0.226063	0.43072	0.319407	0.196321	0.316803	1.17831	0.649072	0.20065	0.423636	0.262179	0.714956	1.06257	0.245425	0	0.913654	0.267771	0.149164	0.315665	0.234056	0.549859	0.0841155	0.353496	0.656235	0.361903	0.41177	0.0825481	0	0.217753	0	0.855375
Y9C9A.1.1	0.173514	0.110859	0.113835	0.0381062	0.147384	0.0839136	0.0900594	0.273254	0.298115	0.478201	2.50426	3.68701	0.197263	0.209974	1.76921	1.2358	2.97492	9.90972	0.17768	0.125863	0.121344	0.106705	0.178552	0	0	0.286805	0.808226	0.817132	4.95167	8.98742	0.226662	0.279138	1.16562	0.415916	0.241334	1.19028
Y9C9A.10.1	0	0	0.12433	0	0.215386	0.0304231	0.0656156	0.0660787	0.0290623	0.0331474	0.388723	0.147275	0.0403145	0.0378416	0.0680456	0.0945447	0.0898564	0.176831	0.0424643	0.0717722	0.132391	0.0257359	0.0324476	0.032412	0	0.147506	0.0319322	0	0.206352	0.162407	0.0719916	0.166737	0.0483826	0.039985	0	0.0723277
Y9C9A.11.1	0	0	0	0	0	0	0	0.0323477	0	0	0.188504	0.14276	0.0788684	0	0	0	0	0	0	0	0	0	0	0	0	0	0	0	0.0336605	0	0	0	0	0	0	0
Y9C9A.12.1	0.0678545	0.108852	0.341441	0	0.170764	0.128896	1.41169	9.98811	10.6638	1.79903	0.975045	0.963786	9.40097	12.0647	17.1756	16.2815	22.9459	26.7937	0	0.147907	0.304383	0.071545	0.316047	0.134812	0.590707	3.47186	4.92477	1.08824	1.5857	2.00273	3.06208	3.36997	5.85323	7.00361	2.96968	5.10018
Y9C9A.13.1	0.0791945	0.0637603	0.0439372	0.0441416	0.0165745	0.0162157	0.1917	0.0178473	0.0311613	0.0882848	0.015896	0.0358324	0	0.0606112	0	0.0852807	0.192642	0	0.0454447	0.133746	0.0231269	0.0273234	0.0518835	0	0.0559818	0.0158213	0	0.0877377	0.0180333	0	0.0576375	0.0712945	0.0254601	0	0.0465284	0
Y9C9A.16a.1	0	0	0	0.156115	0	0.173615	0.197939	0	0	0	0	0	0	0	0	0	0	0	0	0	0	0	0.131398	0	0.0285516	0	0	0	0.223642	0	0.0588304	0	0	0	0	0
Y9C9A.16b.1	0.240371	0.330429	0.455122	0	0.297034	0	0.147555	0.319972	0.278916	0.250985	0.420293	0.272391	0.224709	0.131479	0.542363	0.110125	0.251201	0.393267	0.35311	0.27621	0.301666	0.177711	0	0.31028	0	0.325687	0.501162	0.136074	0	0.0903171	0	0.300509	0.365547	0.250365	0.212091	0.249237
Y9C9A.18.1	0	0	0	0	0	0	0	0	0	0	0	0	0	0	0	0	0	0	0	0	0	0	0	0	0	0	0	0	0	0	0	0	0	0	0	0
Y9C9A.2.1	0.137045	0.0364595	0.037951	0.0758635	0.028313	0.0280173	0	0.0913767	0.133143	0.12126	0.0567896	0.060001	0.111985	0.0348043	0	0.08726	0	0.162436	0.078237	0.0332619	0.120517	0.0708063	0.0296702	0.0598415	0.0970049	0.0811012	0.0289385	0.030195	0.0626709	0.209019	0	0.0921596	0	0.0367795	0.0398637	0.132154
Y9C9A.3.1	0.145474	0.506399	0.118725	0.0795986	0.177623	0.235207	0.441521	0.320512	0.167772	0.572705	0.297869	0.44704	0.552827	0.367222	0.493225	0.342279	0.308655	0.650326	0.41628	0.174411	0.380272	0.520133	0.342234	0.816123	0.203783	0.370891	0.152992	0.668132	0.498621	0.381857	0.560335	0.293757	0.0464517	0.0775329	0.167951	0
Y9C9A.4.1	0.0955089	0	0.0390094	0.0259888	0.0585353	0	0.0617874	0.318287	0.410806	0.0313422	0.117279	0.283058	0.0389115	0.181949	0.486064	0.432011	0.305071	0.169	0.0411248	0.103886	0.0834646	0	0	0	0	0.0282382	0	0.0941748	0	0.0939099	0.104447	0	0.0460991	0.0384712	0	0.206052
Y9C9A.5.1	0	0	0.0389572	0	0	0	0	0.0315805	0.0292603	0	0	0.0934792	0	0	0	0	0	0.0676591	0	0.0344625	0.041892	0	0	0	0	0	0.12037	0.0313244	0	0.0622282	0.0344874	0.0639181	0	0.0768334	0	0
Y9C9A.6.1	0.510834	0.891632	2.71422	0.210646	3.81089	1.50971	0.866162	4.06448	3.30724	0.509292	0.793335	0.702137	2.96947	3.01744	2.90665	1.89897	1.9446	2.41213	1.50343	3.27841	6.75524	0.906339	4.58774	6.12186	0.543074	4.8723	5.83016	1.09945	1.23883	1.39432	4.42594	5.7213	3.33904	7.38567	2.64135	3.58727
Y9C9A.7.1	0	0	0	0	0	0.1257	0	0.0691663	0.0599227	0.0343171	0.0952427	0.0689873	0.20946	0	0.0700907	0	0.0928695	0.109871	0	0	0.045645	0	0	0.0674941	0	0.0304592	0.0654232	0	0	0.0341243	0.0375155	0	0	0.0416697	0	0.0744782
Y9C9A.8.1	2.92856	2.16386	6.67499	1.80715	9.76555	6.31793	1.21749	2.26291	1.9381	1.15615	1.27117	1.48272	3.98929	2.48968	2.22205	0.826401	1.08949	2.0303	6.73566	9.61476	5.62658	3.30605	7.38659	7.97132	1.7516	4.05603	5.41904	3.09968	3.54107	4.9487	8.0003	6.3874	5.77011	4.91399	1.60101	4.01332
Y9C9A.9.1	0	0	0	0	0	0.0735345	0	0	0	0.0398817	0.0373963	0	0	0	0.0411311	0	0	0.0428229	0	0	0	0.0619415	0	0	0	0	0	0	0	0.078863	0	0	0	0	0	0
Y9D1A.1.1	11.5332	19.0722	2.01975	17.3322	6.06989	12.8349	24.6435	5.24694	8.18082	20.6805	6.91107	8.99709	14.882	9.4192	1.04375	7.71305	4.40545	3.24437	10.4064	9.72814	2.30486	15.0624	9.64868	6.98882	16.5689	5.29243	3.03439	14.3052	7.02809	4.36235	6.3257	4.7166	1.71794	2.61902	2.0159	2.536
ZC101.2a.1	0	0	0	0	0	0	0	0	0	0	0	0	0	0	0	0	0	0	0	0	0	0	0	0	0	0	0	0	0	0	0	0	0	0	0	0
ZC101.2b.1	3.13141	3.76735	1.90139	1.6548	1.95501	1.5521	2.95605	2.10293	2.37383	2.72506	3.69834	4.77415	2.36084	2.65394	5.37593	2.40588	4.91153	4.18135	3.0139	3.22218	5.32401	1.56295	2.00018	1.13097	1.59051	2.1649	1.64212	2.35967	5.61389	3.56393	3.64806	2.59708	3.44971	1.50282	1.80364	3.94589
ZC101.2c.1	0.234869	0.550527	0.519646	9.73006e-10	0.544381	0.486234	0.379941	0.654994	0.822829	0.392365	0.751067	0.707278	0.312185	0.45743	0.310266	0.359863	0.281251	0.174391	0.170756	0.600515	0.564331	0.164144	0.405756	0.491213	0.326681	0.196079	0.426318	0.465241	0.688782	0.509554	0.388247	0.269974	0.191206	0.449122	0.468531	0.157548
ZC101.2d.1	3.28958	3.98538	2.31097	3.74042	3.9812	4.06128	2.97718	2.79502	4.29276	2.78243	2.39566	1.78898	3.79073	3.55616	4.09346	0.957195	1.50238	2.02255	1.79728	2.29268	2.24585	1.51185	2.48516	3.33505	2.77727	3.48983	3.02572	2.89098	3.09827	2.62429	3.1827	2.33081	2.03819	1.1159	1.11899	0.72154
ZC101.2e.1	2.52907	3.80006	1.77677	0.628045	2.22604	2.47054	1.72605	2.28775	2.83674	2.22214	6.62794	5.19186	3.90441	3.4854	3.7241	4.94916	4.01115	5.24773	2.6939	2.29843	1.01792	0.857351	1.46661	1.80448	0.991647	1.38206	1.79699	1.87399	2.56738	3.34612	2.05005	1.29335	2.31466	1.87922	1.43547	2.44317
ZC101.2f.1	13.1808	19.9949	14.1346	9.62227	13.8021	12.1403	15.0968	12.7945	13.0758	14.6332	17.3013	17.1962	17.0517	12.8989	13.4148	12.3507	13.9648	9.14642	20.7209	17.6327	14.771	14.1362	14.4899	14.6881	15.2597	11.9468	6.96379	18.0837	19.9397	11.6099	15.3976	12.7909	10.8271	10.5827	11.9139	12.7207
ZC101.2g.1	5.67298	6.18312	3.72619	2.03697	3.49649	3.74637	3.1019	4.55444	5.24927	5.54826	11.002	9.10965	6.8674	6.31499	7.01666	8.98767	9.7427	9.0034	5.06555	5.26358	2.28773	1.79645	2.42118	3.0192	2.15089	1.87804	1.67209	2.91207	4.62934	3.09718	4.12573	4.14242	3.94194	3.73683	3.15612	4.34051
ZC101.2i.1	0.216259	0.433526	0.297996	0.0612585	0.767894	0.529386	0.267673	0.41751	0.763416	0.601903	0.80277	1.32467	0.646559	0.635975	0.659831	0.156568	0.888957	0.473651	0.0738146	0.492592	0.38464	0.308822	0.286039	0.43711	0.327153	0.306257	0.464321	0.350035	0.507678	0.783718	0.366225	0.198869	0.232239	0.447672	0.175308	0.15724
ZC101.2j.1	0.934613	2.06628	0.737497	0.574632	0.710677	0.793504	0.619023	0.599566	0.769138	1.02845	1.09555	1.22299	0.833541	0.600809	0.562851	0.887977	1.04907	0.780749	0.889499	0.744467	0.343086	0.571018	0.470866	0.668491	0.428275	0.433665	0.407029	0.918762	0.408166	0.542466	0.601837	0.705855	0.239561	0.251985	0.297789	0.223133
ZC101.2k.1	3.66564	5.08475	2.20672	1.32856	2.28722	3.34982	2.62594	2.05648	2.91252	3.15022	4.88927	4.75755	4.04453	2.7172	4.0344	3.81182	3.30383	6.13587	4.27385	3.7594	1.33187	1.45567	2.4457	1.62258	1.56383	2.30413	1.4779	2.64778	2.97907	2.68815	2.10336	3.06839	1.46821	1.46967	1.68144	1.20073
ZC101.2l.1	29.4611	32.9058	27.4253	25.6356	26.9584	28.3274	31.1858	24.8362	29.4017	27.1615	23.7477	25.0065	29.9518	22.9543	24.3256	21.5236	19.7834	12.242	30.615	28.2569	29.3393	30.2532	30.0021	27.1685	34.6002	25.0485	18.8458	26.6553	29.2389	21.5823	24.8821	20.4797	19.6211	19.4806	19.7342	21.3657
ZC101.2m.1	1.78876	1.6495	0.530673	0.742697	1.07854	1.11053	1.48662	1.38987	1.3243	1.61045	2.16972	2.23386	1.74061	1.37552	1.76738	1.78856	2.58791	1.43834	2.23568	1.42294	0.632109	0.790684	1.18284	0.575811	0.636382	0.840347	0.787548	1.09143	1.63674	1.63522	1.17775	1.20709	0.815286	0.732675	0.892557	0.467113
ZC101.2n.1	0	0.113975	0.0693438	0.0428878	0.304101	0	0.057567	0.0968326	0.196122	0	0.272194	0.30298	0.0782584	0.068259	0.303103	0.0814091	0.0940679	0.165919	0.187108	0.110445	0.227201	0.0219389	0.136256	0.0746131	0.0795154	0.188394	0.156729	0.0864401	0.0627645	0.188216	0.0673624	0.0305511	0.119964	0.0626059	0.0936503	0
ZC101.2o.1	0.225761	0.619752	0.384284	0.317597	0.542347	0.551823	0.402078	0.359369	0.668448	0.356606	0.309015	0.510709	1.00953	0.481814	0.31573	0.307829	0.266925	0.255772	0.360474	0.433334	0.308983	0.256112	0.507566	0.236243	0.243152	0.248005	0.514585	0.245028	0.216278	0.2167	0.326441	0.371583	0.416085	0.0590016	0.151135	0.052454
ZC101.2p.1	17.7051	13.3819	5.51757	20.0398	2.30639	1.53314	3.93096	1.14366	8.79207e-09	1.41216	5.54738	2.28412	7.01461	17.7899	6.67801	13.9333	4.2987	10.0227	8.18287	11.4771	3.73545	1.64303	6.17632	2.60275	1.62397	4.54682	8.31627	0.852542	4.2062	2.9571	7.36591	18.9703	9.05088	3.55121	3.30008	12.5976
ZC101.2r.1	1.33281	1.69508	1.1497	1.30139	0.960487	1.44457	1.68577	1.97692	2.06163	1.34926	2.33335	3.85528	2.16493	2.52876	5.04526	1.97547	5.2017	1.71407	1.06687	1.21333	4.24518	0.594129	0.758363	0.509888	0.760998	1.42686	1.08296	1.13422	3.99231	1.49608	2.20887	2.45827	3.94131	0.873757	2.82103	4.8475
ZC101.3.1	0.860468	1.05956	11.6461	0.1455	5.68545	2.08798	0.586444	19.2464	15.4994	2.54595	30.3481	23.5478	7.60604	10.6757	35.0235	15.9473	28.2227	16.8862	0.960854	3.27255	26.1228	0.238464	2.3835	3.92488	0.246805	23.2015	28.7911	4.99479	29.4594	29.0503	7.31021	12.5718	35.7616	9.86933	19.0258	22.8249
ZC116.1a.1	14.7855	13.8169	1.85518	5.561	3.76482	7.99984	8.6525	3.80052	5.02588	9.51388	5.0036	11.3694	6.39335	5.2512	4.19467	4.86682	3.24624	6.33909	10.6292	5.84274	0.468413	4.67959	4.4922	4.39571	6.99088	3.07019	1.70725	9.92233	6.06824	4.97411	4.92017	3.60687	3.51449	0.671244	0.0660609	5.72782
ZC116.1b.1	14.7855	13.8169	1.85518	5.561	3.76482	7.99984	8.6525	3.80052	5.02588	9.51388	5.0036	11.3694	6.39335	5.2512	4.19467	4.86682	3.24624	6.33909	10.6292	5.84274	0.468413	4.67959	4.4922	4.39571	6.99088	3.07019	1.70725	9.92233	6.06824	4.97411	4.92017	3.60687	3.51449	0.671244	0.0660609	5.72782
ZC116.2.1	94.703	73.9727	36.1393	60.9536	35.8769	51.4704	56.4571	45.3416	54.8111	71.6315	88.8331	84.9325	77.0093	85.3106	108.327	151.196	134.586	13.4202	100.818	66.1781	56.7904	77.3068	53.3739	61.2715	66.0305	48.1706	32.0813	82.339	60.6044	48.6389	62.4659	62.9569	51.8852	63.5891	66.1239	97.1983
ZC116.3.1	1.45064	1.89752	0.472814	0.924818	0.682239	1.19883	1.78742	0.908073	1.17764	1.5568	2.13354	1.83628	1.82337	1.31996	1.80631	2.34509	2.84285	1.57754	1.29128	1.06412	0.402537	1.14785	0.847082	0.826035	1.18885	0.793416	0.541756	1.56075	1.55701	1.56053	0.873883	0.800426	1.4527	1.29199	1.04198	2.2637
ZC116.5.1	10.2058	9.63176	0.661342	3.86564	3.68804	3.71356	9.409	4.43998	2.95751	8.57873	4.21681	11.0778	4.90497	3.54057	3.62002	4.09665	2.59486	6.97621	10.7576	7.28956	0.239166	3.40802	2.50629	2.82114	3.90593	3.08356	2.00435	11.1223	4.83273	2.59001	6.26359	3.53063	2.45961	1.53569	0.137601	4.20958
ZC123.1.1	0.568543	0.750068	7.97119	0.15261	4.16523	1.56542	0.383555	15.9025	12.641	2.93461	21.7752	23.2267	6.21748	13.6221	35.1051	18.7854	26.5244	18.7171	1.37158	2.49751	23.8875	0.226551	2.54962	2.29894	0.386692	21.3046	15.7192	4.29692	33.5394	20.4944	6.49366	10.1704	28.5002	10.5286	22.5626	17.1539
ZC123.3a.1	1.08286	0.992897	0.587056	1.18877	1.23834	0.98807	1.39658	2.56551	3.4685	1.92375	4.46184	4.65342	1.54946	0.817698	1.20241	0.953705	1.92646	2.57155	0.941537	1.42719	1.07195	1.14557	1.34556	0.734804	1.41801	0.801001	1.28713	1.58137	1.64621	2.62093	0.987343	0.730556	1.02314	0.888744	0.847033	0.737527
ZC123.3b.1	1.8709	1.35884	3.11002	0.440983	4.1533	3.3554	0.522965	9.63581	2.72835	4.80223	2.88672	7.01854	3.24233	4.48082	6.63731	3.60644	2.77326	6.71063	2.37071	2.51903	3.60894	2.11137	1.45987	2.56635	0.392178	2.6769	2.98212	2.897	9.21649	2.34009	5.00721	1.25611	4.87677	4.64026	1.67752	5.75753
ZC123.3c.1	1.97323	4.50663	6.67155	1.11526	11.7311	5.6482	3.04271	3.16686	9.62699	0.748988	6.42895	3.04051	7.12085	4.54671	5.15317	4.41647	13.1537	6.65566	5.61718	8.29561	5.52562	0.350241	7.56627	6.2998	2.48227	7.48722	5.33597	2.66603	0.871638	9.26519	7.55036	7.45147	5.99646	3.80993	3.30947	5.63832
ZC123.3d.1	0.0096135	6.99476e-07	1.65097e-05	0.186459	0.0431734	0.87509	4.45495e-05	0.00119774	1.52162	1.24471	3.22136	0.572474	0.000509513	0.0590747	1.85697	0.351561	4.49245e-06	0.0955415	6.04704e-05	0.350223	0.300516	0.491962	1.64676e-05	2.78667	9.78245e-08	1.29954	2.95928	5.95881e-05	2.29994	0.149101	0.000488571	5.76757e-09	0.663138	0.00315813	1.28728	0.252125
ZC123.3e.1	0.256654	1.53586	1.0491e-08	0.699952	2.41301e-06	2.23625e-08	0.958699	1.12223	0.375519	0.634725	0.0794733	2.42105	0.530939	0.652716	0.298299	0.91839	1.6294	0.00450164	1.75171e-08	1.32173	0.00784192	1.76826e-06	0.0396437	0.378041	0.653744	0.000219274	1.26108e-06	0	3.09046e-06	0.984257	0.000107754	0	0.0163885	4.46431e-05	0.674654	1.02801
ZC123.3f.1	3.64361	3.69789	5.04345	2.41994	9.31712	5.14313	3.23149	7.644	7.95569	4.30368	11.0017	9.55669	6.67007	6.39283	8.52484	6.90616	8.42328	10.0964	4.77972	7.16869	4.7934	2.22276	5.60004	5.76419	2.36837	6.28017	6.43694	4.01442	8.34397	7.82847	7.6116	5.88769	7.01208	5.01814	3.24061	9.40947
ZC123.4a.1	3.75395	4.20608	4.61402	2.57933	5.18364	4.52293	3.9542	6.79899	7.23927	6.64766	14.8934	12.1706	6.16581	7.07468	8.91851	8.21825	12.9667	13.8816	3.82429	4.76775	4.51292	2.91218	3.37025	4.43122	3.12199	5.21186	6.14601	5.47435	11.0642	12.718	5.05403	6.27431	6.69484	5.66175	6.0181	9.4372
ZC123.4b.1	0	0	0	0	0.166886	0.0773744	0.0941419	0.741601	0.0918485	0.593671	0.095163	0.286836	0.136328	0	0.959306	0.341174	0.435237	0.71978	0	0	0	0	0	0	0	0.000525999	0.0848466	0.204538	0.319077	0.309145	0.17696	0	0.275363	0.117115	0	0.361203
ZC123.4c.1	0	0	0	0	0	0	0.3815	0	0	0	0	0	0	0.121194	0	0	0	0	0	0	0	0	0	0	0	0.0593525	0	0	0	0	0	0	0	0	0	0
ZC13.10.1	0.42096	0.26288	0.0384466	0.0770427	0.344662	0.43209	0.244691	0.309529	0.216685	0.248017	0.52358	0.398437	0.152695	0.248806	0.352468	0.179672	0.214442	0.763266	0.12059	0.0680961	0.207455	0.119928	0.150725	0.214132	0.197148	0.193218	0.646718	0.52431	0.714591	0.671776	0.306956	0.126152	0.181712	0.0752716	0.121907	0.134384
ZC13.1a.1	0	0	0	0	0	0	0	0.267907	0.283589	0.496309	0.381288	0.622865	0.163254	0	0.203933	0.207543	0	0.207563	0	0	0	0	0	0	0	0.195249	1.05935	1.30373	0.724301	1.12763	0	0	0	0	0	0
ZC13.1b.1	4.42376	5.75893	5.1117	8.8339	6.77186	8.64117	8.99319	7.52286	10.2054	10.7431	8.68737	8.0924	8.26184	8.20374	8.22516	7.26381	8.38588	11.1231	4.79176	5.73194	5.67779	7.66642	7.53369	6.96653	7.26963	7.34361	7.99655	8.03218	8.35313	9.15662	7.32981	7.23513	6.84081	7.22715	4.88478	6.36845
ZC13.1b.2	1.34018	1.10727e-07	0.57352	0	0.6111	0.63011	2.08702	0.694483	0	0	0.597001	0	0	0	0.780366	2.70414e-10	0	0.393519	0.745595	1.14681	0	0.430255	0	0	6.91636e-06	0.201379	0	0	1.38319e-08	0	0	0	9.06172e-10	0.72515	0.438904	0.101032
ZC13.2.1	0.317406	0.20359	0.577312	0.244827	0.710919	0.462289	0.352654	0.894046	1.07309	0.820258	2.01717	1.33111	0.884094	0.825741	1.30837	0.901923	1.16615	2.80823	0.600421	0.739067	0.82812	0.148127	0.472807	0.670792	0.335454	0.664616	1.17869	0.800114	1.56703	2.58694	0.57868	0.884854	1.22717	0.566353	0.781096	0.508276
ZC13.3.1	0	0	0.93933	0	1.06398	0	0.103916	3.48324	3.0279	0	2.03475	4.0253	0.900485	2.58378	4.31697	3.07898	3.08127	2.07261	0	1.09422	4.28305	0	0.730558	0.312095	0	4.06198	2.45823	0.785703	4.37024	2.84417	0	2.6091	4.55223	2.79819	1.00615	2.75114
ZC13.3.2	0.284552	0.15648	0.954346	0.0656085	0.332878	0.729475	0	8.14588e-06	0.626967	0.432227	3.47361	0.0141036	0.763043	0.0521795	0.302534	0.00981863	2.52097	1.26883	0.25699	0.000285304	1.17998	0.0230542	0	0.530988	0.0838202	0.305722	2.26748	0.176979	0.889	1.17965	2.2541	0.366548	0.959579	6.62693e-08	1.69115	0.000454891
ZC13.4.1	1.88823	1.96314	30.5159	0.452243	13.6265	5.46891	1.06832	41.7694	31.9252	5.8887	56.4162	30.2343	20.0305	31.3065	19.953	35.4979	34.3563	13.6876	1.97441	6.70049	59.8074	0.580886	7.49512	10.7588	0.432715	39.4275	35.9014	6.01523	46.2601	36.3833	16.9204	36.9611	19.2697	26.1648	38.7245	6.03722
ZC132.11.1	0.428008	0.0510867	0.392882	0.203081	0.214913	0.245338	0.171663	0.299726	0.514621	0.293779	0.46459	0.837995	0.340403	0.496051	0.432085	0.212755	0.57665	1.20784	0.383185	0.121045	0.327053	0.0332412	0.123066	0.27671	0.110908	0.210807	0.55962	0.179625	0.764767	0.579517	0.484277	0.303923	0.391451	0.084402	0.137744	0.536327
ZC132.3.1	0.618954	0.412288	0.306506	0.320124	0.437993	0.174479	0.413174	0.685958	0.74171	0.969628	0.827705	1.93315	0.518133	0.58471	0.865121	0.359717	0.516303	2.78452	0.340204	0.489925	0.417174	0.26581	0.495106	0.472599	0.148152	0.667381	0.245556	0.619541	0.508243	1.19163	0.355648	0.687419	0.525466	0.213887	0.0927083	0.537306
ZC132.7.1	0.108769	0.0435875	0	0	0.034112	0	0	0	0.0321713	0	0.0681577	0.146032	0	0	0.0750206	0	0	0.116671	0	0	0.0480118	0	0	0	0	0	0	0	0	0	0	0	0	0.0442089	0	0
ZC132.9.1	0.163208	0.2294	0.614059	0.204431	0.406306	0.177329	0.107953	0.494068	0.479267	0.164332	1.06627	1.01326	0.434272	0.377426	0.788965	0.364958	0.29773	1.40481	0.38666	0.448021	1.02158	0.233703	0.347392	0.293593	0.0290823	0.489182	0.681412	0.485878	1.08502	1.44116	0.446259	0.331096	0.881304	0.230557	0.356935	0.36017
ZC142.1a.1	0.159936	0.0426975	0.0886435	0.0297162	0.0823562	0.162777	0.118265	0.0592597	0.031053	0	0.0276605	0.114719	0.181358	0.122421	0	0	0.0486096	0	0.0764308	0.0323702	0.355571	0.0693856	0.0875592	0.058621	0.127336	0	0.0286339	0.0879585	0.155746	0.069188	0.0967618	0.14921	0.043896	0.0426757	0.138837	0.129664
ZC142.1b.1	0.376725	0.170366	0.136247	0.268326	0	0.0215044	0	0	0.29805	0	0	0	0	0.0857073	0	0	0.185717	0	0	0	0	0	0	0	0	0	0	0	0	0.102261	0	0	0	0.606779	0.0855232	0
ZC142.2.1	0.146875	0.196966	0.0406624	0.244591	0	0.149352	0.0646235	0	0.114894	0.195188	0.150522	0	0.161429	0.0749352	0.0335377	0.0946303	0.0447958	0.0348568	0	0	0	0.203272	0	0.0636571	0.069452	0	0	0.0971927	0	0	0.107444	0.0662752	0	0	0	0
ZC15.1.1	0.107467	0.177655	0.1143	0.0506746	0.0705543	0.0608933	0.0405846	0.168999	0.113503	0.120866	0.400228	0.339432	0.160645	0.192612	0.340805	0.369113	0.420337	0.111121	0.641698	0.278005	0.416814	0.120285	0.0827099	0.219152	0.12131	0.0624762	0.0644281	0.204509	0.185263	0.153033	0.486855	0.153674	0.329263	1.10708	0.614089	0.765996
ZC15.10.1	0.607687	0.395624	0.0906455	0.334966	0.334217	0.510564	0.324774	0.288715	0.728159	0.292456	0.561373	0.771416	0.224871	0.587286	0.678007	0.597119	0.648529	0.271868	1.22714	0.441544	0.546078	0.482852	0.356073	0.511429	0.786398	0.324823	0.243599	0.325623	0.310655	0.427401	0.64386	0.484023	0.543374	0.750778	0.238255	0.955998
ZC15.2.1	0	0	0.0289212	0	0.042926	0.0639298	0.0687398	0.322094	0.340125	0.0462677	0.350188	0.224393	0	0	0	0	0	0.0246817	0	0	0	0	0.022517	0	0	0.0413288	0	0	0	0	0	0	0.0339114	0	0	0.0503689
ZC15.3.1	0.21353	0.258362	0.0503367	0.0777086	0.0834096	0.296453	0.123232	0.0875344	0.369059	0.0947674	0.256467	0.333765	0.248962	0.350704	0.325494	0.328657	0.294254	0.353897	3.36644	0.843591	6.09163	0.265244	0.208302	0.110512	0.215525	0.183319	0.100016	0.279148	0.222485	0.329998	3.007	1.04017	3.03648	6.41507	2.72938	7.13628
ZC15.5.1	0.189902	0.459218	0.566685	0.161647	0.118351	0.303816	0.255546	0.12828	0.455047	0	0.618957	0.553653	0.0778344	0.220145	0.265843	0.364377	0.0841796	0.901619	0.406639	0.415258	0.0885291	0.150462	0.321094	0.195431	0.276173	0.115034	0.187795	0.126882	0.207814	0.316506	0.4154	0.128836	0.286501	0.153951	0	0.56521
ZC15.6.1	0	0	0	0.120777	1.07717	0.604016	0	1.8094	0.774861	0.288067	1.11944	2.83837	0.0437486	0	0.0369152	0.0335934	0	0	0.137378	0.039468	0	0	0	0	0	0	0	0	0	0	0	0	0	0	0	0.0779215
ZC15.7.1	0.816242	1.04237	1.17427	0.810648	0.652326	0.769703	0.992072	1.80358	1.94335	0.634495	2.32281	2.27269	1.06001	1.28664	4.88312	1.64563	3.26078	3.07138	0.667351	0.912635	2.88921	0.778082	1.08288	0.563495	0.820279	2.72329	2.48962	0.773537	2.65246	2.36408	0.931484	1.19685	6.01845	1.03098	1.5328	4.55615
ZC15.8.1	38.9676	33.7412	7.49176	13.7009	11.3274	19.112	22.4935	8.75956	13.9258	28.4123	14.5196	34.7822	20.595	14.6223	11.0206	14.086	9.37094	21.4305	29.2988	16.9448	1.80097	10.4569	11.3926	7.46096	14.955	8.1207	4.51041	25.5244	15.3679	11.3789	13.9019	9.94052	7.00833	2.61337	1.2186	10.2004
ZC155.1.1	242.074	246.832	176.639	183.527	221.561	233.552	247.158	193.183	204.718	326.079	264.503	260.385	237.004	210.275	214.429	238.429	238.55	399.204	256.015	225.422	178.972	231.177	215.863	207.271	233.293	170.401	142.852	370.171	264.418	231.915	195.446	192.533	171.988	155.477	199.434	233.025
ZC155.1.2	0	0	0	0	0	0	0	0	0	0	0	0	0	0	0	0	0	0	0	0	0	0	0	0	0	0	0	0	0	0	0	0	0	0	0	0
ZC155.2.1	3.71115	2.62206	1.45292	1.27508	2.05468	2.22234	1.63492	3.15236	2.41569	3.01262	7.90141	5.6368	3.95575	3.91754	8.92659	9.70229	12.7065	2.21259	4.14241	2.57288	3.10278	2.03502	3.09367	2.34864	1.88404	2.23349	2.04604	2.96999	3.38276	4.51972	3.6359	3.80956	3.3677	4.08489	4.65106	8.28477
ZC155.3.1	28.246	33.3644	13.1274	35.8653	15.8149	29.8137	38.2205	19.2635	22.2563	33.2189	25.3274	23.1657	31.0445	24.7436	23.0602	32.5451	34.4071	11.6734	30.7847	26.1243	10.838	38.1764	27.4127	26.9784	38.4529	18.0331	13.2068	34.9811	19.1419	16.4825	21.745	18.0443	13.4585	18.487	16.5089	25.5709
ZC155.4.1	4.46079	5.91626	2.62146	0.768489	10.0597	8.52054	2.64131	3.54531	2.88992	1.64557	1.48763	2.2764	2.65991	0.847869	1.73479	1.217	1.49668	0.825812	8.61955	5.82869	1.4886	1.89214	6.18465	6.14209	2.63881	2.75045	2.48975	2.22995	3.40301	1.46359	3.65514	2.09443	1.34864	0.927617	0.404166	1.56331
ZC155.4.2	38.8008	34.199	8.29474	46.1301	13.2413	28.6101	43.0292	17.8438	21.492	37.1165	21.0922	19.5065	26.441	22.2251	9.93784	26.9413	17.2	8.26312	31.0227	28.0915	7.4367	47.4948	30.3348	29.861	46.2116	18.3146	8.75459	39.5411	15.0868	11.3167	23.3466	17.9695	6.05372	11.7458	9.53828	9.45301
ZC155.5a.1	0.433338	0.46259	0.23473	0	0.220716	0.186002	0	0	0.313615	0.766506	0.363499	0.921548	9.14798e-05	0.727533	0.81216	0.217271	0.256955	2.6102	0.309904	0.52461	0.0882795	0	0.154755	0.191138	0	0.435202	0.10108	0.783072	0	0	0.4174	0.629498	0.933028	0	0.0921173	0.209588
ZC155.5b.1	0	0	0.254359	0.164242	0.237443	0	0.485442	0.447606	0.50132	0.206323	0.770347	0.600604	0.412127	0	0.435133	0.430994	0.0691415	1.2076	0	0	0.179672	0.380841	0.328714	0.406098	0.261385	0	0.419698	0.270969	1.20674	1.32402	0.213288	0	0	0.524471	0.536093	0.435181
ZC155.7.1	18.9158	17.1232	4.74314	16.6367	7.32197	14.3883	17.7313	7.84437	11.4635	16.6776	13.7638	11.8664	16.9201	13.5186	9.85638	15.7248	17.4822	9.01509	17.0502	12.8354	6.85666	17.5749	13.7076	14.9776	17.6263	9.59328	11.3799	15.6429	11.491	8.77617	14.7415	9.81259	6.8096	9.40145	7.03518	11.5769
ZC155.7.2	17.1984	21.1687	9.58691	21.6406	12.6187	17.867	20.9759	15.6057	16.3936	17.5958	17.4253	14.8703	17.7234	15.4355	14.3062	17.1321	18.3938	11.9228	18.3242	19.9059	7.83075	22.0988	18.6613	19.2649	21.0825	15.2484	11.0939	20.126	14.8215	13.5212	15.4286	15.2848	12.4608	15.9862	10.767	13.5729
ZC168.1.1	3.65981	3.91388	1.87048	3.88597	3.34391	3.74229	5.30814	3.28757	3.88811	5.44118	6.00753	8.70818	3.91175	3.53677	5.1511	4.05608	7.71049	21.04	3.3994	4.54794	2.71357	3.74659	3.80019	3.95985	4.12571	3.8916	3.54662	5.34993	7.21004	7.87163	4.53886	4.16674	4.44535	2.36416	2.13101	6.87058
ZC168.2.1	0.214754	0	1.08077	0.120567	1.19108	0.86947	0	1.00977	1.17487	0.883675	2.51362	2.78661	0.877521	0.830595	1.05345	1.09716	1.50892	8.27938	0.549023	0.467116	0.42605	0	0.286462	1.61046	0.311155	0.258354	0.574354	1.68423	2.52267	2.2027	0.787452	0.143647	1.55925	0.692249	0.541783	0.971311
ZC168.3a.1	40.3682	41.5414	12.5189	51.6309	18.8021	37.5809	53.7781	25.5279	30.8944	47.4898	33.6972	30.4407	37.0061	35.1227	21.4254	45.051	32.8384	9.18707	39.682	33.1808	12.2469	50.8815	37.3311	36.1995	54.8267	24.9007	16.108	48.5654	24.2248	17.2521	26.9462	24.1632	12.652	18.9122	15.5644	19.0027
ZC168.3b.1	0	0.638113	0	0.406849	0	0	0	0.282731	0	0.265856	0	0	0	0.57632	0	0.267245	0	0	1.02995	0	0	0.193108	0.257578	0	0	0	0	0	0	0	0	0	0	0.354195	0	0
ZC168.4.1	96.9268	94.1516	37.8024	120.751	56.9048	79.1541	117.6	55.1821	71.6976	122.938	100.546	96.0425	87.3888	84.5627	64.5877	138.95	67.1027	15.9776	112.956	70.2816	37.4953	125.608	104.519	84.5127	118.619	61.3092	37.1463	158.277	67.3071	47.9897	60.0805	53.5041	19.6803	54.5551	52.6091	43.6821
ZC168.4.2	0	0.886509	0.797465	0	0	0.680631	0.552677	0	0	0.612825	0	0.918529	0.807307	0	0.595178	0	1.07374	0	0.79144	0.735339	0	0.828905	0.622706	0	0.602055	0	0	0	0	0	0	0	0	0	0	0
ZC168.4.3	65.3319	84.7833	25.5912	91.3142	23.2537	73.1828	115.6	38.8196	45.9466	98.2816	43.4059	30.9774	66.0307	50.1866	13.8941	51.7705	58.576	8.8566	57.564	62.6045	16.4681	82.1831	42.063	58.8628	107.145	35.3078	22.532	65.8121	28.5296	23.897	48.5187	39.6539	14.9801	21.3118	32.4605	19.2462
ZC168.4.4	0.0210535	0.0466684	0.000138059	0.00105874	4.57945e-06	0	6.5779e-05	9.23711e-05	1.33001e-07	0	0	0.000521832	0.0422129	3.37884e-08	2.15057e-09	1.40148e-05	0.0628486	0.00119816	0.00159582	0.26681	2.02569e-09	0.00020352	3.43561e-07	0	0	9.94443e-08	2.1253e-09	0.000113584	0	1.80882e-05	4.79337e-05	0.00175711	0	0.00216883	0.00767429	8.17597e-06
ZC168.5.1	73.68	62.8766	43.9309	3.18683	86.9398	40.1243	23.0704	62.1749	41.4873	74.6704	58.8174	94.2612	87.9425	57.0606	29.3574	54.871	23.741	93.359	102.053	101.918	15.2501	12.4846	55.5721	69.312	21.2217	38.9138	20.097	73.1251	54.6463	65.7544	90.9042	56.9874	7.66669	46.2762	6.97721	18.8817
ZC168.6.1	114.808	125.356	66.3974	68.3374	52.7672	70.7491	82.7277	71.3609	75.6062	105.951	129.984	110.004	112.088	124.374	82.8692	197.899	126.693	6.40048	147.754	118.288	74.0091	98.5091	110.552	96.7368	100.726	82.631	46.7954	148.85	101.754	58.8139	97.1826	104.659	42.9521	83.1333	88.93	45.5762
ZC178.2.1	0.00903552	0.014631	0.0878962	0.00984803	0.252585	0.0454146	0.0144991	0.296601	0.287848	0.0382252	0.288404	0.91749	0.0703797	0.154521	0.0696998	0.0727056	0.120822	0.209089	0.0351554	0.0131357	0.0425383	0	0.0289082	0.0369045	0.00929616	0.0529432	0.0278928	0.020595	0.0822835	0.0874954	0.0231111	0.0398787	0	0.0180639	0.0238011	0
ZC190.1.1	2.81897	1.3552	18.881	7.67276	16.8328	8.74188	15.1194	23.2073	13.3703	13.3377	13.3723	5.83456	19.4986	18.9759	13.179	9.79117	12.6869	7.94661	1.71931	8.3164	17.246	6.79386	7.7147	4.67544	7.87157	13.4257	16.4079	10.44	12.7422	11.5487	15.0702	13.2484	22.3748	18.502	11.3337	17.8891
ZC190.1.2	2.51575	3.96627	0.317851	0.373994	0	4.23684	0.179163	0.957567	4.66938	8.58773e-06	3.82786e-08	2.41759	0.628401	0	8.21682	4.35667	0.265418	1.40061	2.06989	0	0.0142665	0	0.00787505	2.27764	1.26539	0.367005	3.78235	1.95355	3.73495	6.92966	0.701456	3.21153	6.04576	5.72994	3.77394	0.00871096
ZC190.10a.1	10.0163	0	3.1724	2.06019	2.18588	3.12146	3.76205	5.15685	5.83618	5.58674	13.6044	3.53288	4.84429	5.53379	6.7949	7.6226	6.63731	5.24633	0	0	1.95834	0.447709	0	0	2.60843	0	0	2.15507	1.42188	1.04556	0	2.92508	3.88474	3.63612	4.13043	4.32371
ZC190.10b.1	0	0	0	0	0.816856	1.93495	0	0	0	0	0	5.08893	0	2.36779	0	1.54611	4.63699	3.76419	0	0.747432	0	0.486849	4.11961	2.28739	0	0.59601	4.40701	0	0	2.46393	2.39891	1.11576	2.29018	2.2553	0	0
ZC190.2.1	0.124787	0.0336336	0.766505	0.11625	0.0777161	0	0.110003	0.111672	0.220308	0.111419	0.0773042	0.138154	0.135962	0.159721	0.0571731	0.0804561	0.114444	0.148459	0.107411	0.0908733	0.111331	0.10785	0.0272491	0.218174	0.0296308	0.272935	0.0805919	0.0825859	0.232102	0.137333	0.121153	0.225128	0.0406844	0.067359	0.0368473	0.242283
ZC190.4.1	3.15818	3.28741	8.66103	0.597773	4.43227	3.12618	1.92378	9.48742	11.0349	3.79143	11.9628	11.4036	7.85216	6.62504	8.87464	6.44476	9.93073	17.8622	4.46515	6.64919	9.62754	1.24115	4.4269	5.59292	1.52739	10.5479	14.8147	5.8981	15.2207	15.4346	10.6108	9.38646	10.8348	12.662	9.01456	9.07048
ZC190.5a.1	0.0603483	0.0980156	0	0.167592	0.190665	0.074874	0.0797485	0.205298	0.142547	0.121598	0.188214	0.205685	0	0.046559	0	0.117636	0.111026	0.17459	0.0525445	0	0.214343	0.094423	0	0.0396079	0.0863076	0.0364062	0.0781394	0.0811348	0.334591	0.406691	0.044513	0.0410831	0.176898	0.0494991	0.0535206	0
ZC190.5b.1	1.58141e-07	0	0	0	0	1.50091e-08	3.08821e-08	1.61153e-07	0	0	2.69665e-08	4.99061e-08	0	0	0	0	0	0	1.28009e-07	0	2.90855e-07	7.34358e-08	0.197321	0	0	0	3.85485e-09	1.35628e-09	1.24596e-08	5.85977e-08	2.81814e-08	1.67013e-08	1.04815e-06	2.29863e-07	1.42893e-07	0
ZC190.6a.1	0.626194	0.166916	0	0.230986	0.323661	0.132477	0	0	0.184172	0.69347	0.0674043	0.754177	0.0848016	0.239402	0.141262	0.202286	0.280162	3.99608	0.536324	0.225212	0	0.268608	0.136414	0.0714004	0.148857	0.0618644	0	0.758366	0.515871	0.413544	0	0.489303	0.204982	0	0	0.599292
ZC190.7.1	4.30759	2.97861	1.78665	1.94145	2.25135	1.88505	2.42992	2.75994	2.2314	3.99576	6.17243	5.7844	4.96441	6.00743	6.18553	9.09523	9.51205	0.711739	4.01365	4.07593	3.60885	2.26717	2.65553	3.19737	1.81872	2.43255	1.40562	4.21623	3.29218	3.23667	2.87435	3.36261	3.56083	4.06475	5.71356	4.14819
ZC190.8.1	4.5885	3.41007	1.5184	2.16856	1.8733	2.75633	2.90205	2.29368	2.06192	4.83732	6.15471	6.53867	4.14237	5.22546	6.82776	8.99572	8.88589	1.41808	4.99517	3.81668	2.08082	2.50821	3.11649	2.38639	2.2527	1.73247	1.11857	3.86947	3.34182	2.26558	2.39585	3.47272	2.49121	3.56804	4.0078	3.98844
ZC196.2.1	2.31435	1.60364	0.63005	0.388442	1.04164	1.14154	2.52274	11.0543	10.0275	3.80936	7.89662	4.77738	9.09461	8.75383	11.3654	8.66282	9.93217	13.3511	0.743059	0.667158	0.432248	0.25199	0.533723	0.713873	1.23135	6.48421	10.3756	3.24028	4.93285	5.18438	9.2119	9.31004	15.6124	14.5618	7.22217	12.3269
ZC196.3a.1	1.06698	0.300951	0.851834	0	0.587069	0.745692	4.55134	22.1465	23.2437	3.84498	2.84011	1.97919	21.0358	18.4246	37.7064	33.5277	41.2927	47.5608	0.959953	0.390735	0.664849	0.347825	0.194438	0.409525	2.04493	6.85789	9.73738	3.29425	3.17303	2.48531	7.32452	6.35429	22.7328	18.0001	9.52713	19.4628
ZC196.3b.1	0.8319	0.508106	0	0.523194	0	0	2.24076	6.35237	4.2842	0.934627	1.93948	2.11119	5.17069	7.61545	9.46089	7.13306	6.38338	4.63577	0	0.162633	0	0	0.289314	0	0.711913	1.40537	3.42163	0.226923	0	0	1.22269	3.09849	4.43881	4.03524	2.69627	6.05085
ZC196.4.1	1.38374	1.82211	1.68986	1.19687	3.66737	3.08874	6.80431	19.9865	17.7852	3.82304	4.26573	2.61583	17.3569	16.3359	17.3926	18.154	21.4417	17.649	0.81542	1.45556	1.14624	0.795031	1.00553	1.6113	3.58272	9.62186	13.5214	2.82779	3.10212	3.15274	14.0791	11.2894	18.1681	21.1456	10.2715	12.4911
ZC196.5.1	5.03917	5.75338	11.956	3.32684	11.2393	6.4197	8.26005	29.6973	29.7931	5.52448	5.92185	4.54721	25.0253	24.82	19.9252	14.8525	16.3895	14.661	5.07611	6.9663	8.45605	3.3865	5.41031	6.23497	5.88529	22.9328	40.1455	5.16601	5.14219	6.91412	27.2815	25.2144	29.6113	42.9682	18.5367	19.5993
ZC196.6a.1	0.23143	0.162487	0.516703	0.0638893	0.0782738	0	10.1511	53.9399	53.1301	8.35653	10.9295	7.09434	51.3885	50.3065	81.1424	69.0915	94.2606	108.026	0.298797	0.209342	0.108446	0	0.112352	0.158779	3.62087	17.404	24.1304	5.27397	6.43612	6.72785	15.5834	19.0954	47.7452	39.0273	21.5515	32.3678
ZC196.6b.1	0	0	0.290515	0	0.107303	0.0460361	5.2308	5.58297	15.2573	3.13102	2.87532	2.65309	13.6316	16.8662	24.0481	26.6373	32.3536	31.1074	0	0	0.515711	0.0581931	0	0.0587219	0.213099	1.18755	3.71776	1.46113	2.28173	4.1012	6.67282	3.96406	6.60173	8.72225	4.81262	5.22887
ZC196.7.1	1.46304	1.38608	0.98186	0.797822	1.49746	1.29497	1.01943	2.211	2.58154	1.5286	3.15216	2.96889	1.73918	1.5609	3.06646	2.15239	2.47398	4.79316	1.49997	1.56517	1.69459	0.733787	1.2979	1.21567	0.711871	1.82675	1.88722	1.41632	2.41951	2.36933	1.56632	1.57549	1.62244	0.931216	0.777568	1.63235
ZC196.8.1	0	0.125115	0	0	0.146951	0	0.0555713	0	0.103069	0	0.153527	0	0	0	0.0672105	0	0	0.115507	0	0	0	0	0	0	0	0	0	0	0	0.053538	0	0	0.159463	0	0	0.121009
ZC196.9a.1	0.118724	0.0588885	0.504957	0	0.314334	0.284137	0.695803	4.35881	3.4707	0	0.452041	0.76365	3.44655	3.94426	9.66523	4.48727	4.79279	5.60971	0.229097	0	0.648031	0	0.345502	0.122624	0.210447	0	2.10227	0.328147	0.839696	1.05788	0	2.48887	6.71111	2.74062	3.12586	6.66029
ZC196.9b.1	0.240794	0.13689	1.45925	0	1.52069	0.490193	0.706901	4.06416	3.0377	0.320038	1.38545	1.07495	3.74905	4.01203	7.32949	5.69388	8.03755	10.6724	1.10561	0.575669	0.836683	0.188485	0.269313	1.24353	0.367418	1.12864	1.20924	0.559921	1.97048	1.94822	1.18714	1.55322	2.84743	2.25867	1.39285	1.57512
ZC196.9c.1	0	0.456539	0	0	0	0.622713	0	0	0	0	0	0	0	0.239275	0	0	0	0.153993	0	0	0	0	0	0	0	0	0	0	0	0	0	0.137002	0	0	0	0
ZC204.1.1	0.123704	0	0	0.219132	0	0.245156	0.0859393	0.0863063	0	0.531316	0	0.292443	0.101281	0	0.0903503	0.0778875	0	0.188201	0.106738	0.091953	0	0.0674327	0	0	0.0920855	0	0	0	0	0	0	0	0	0	0	0
ZC204.10.1	0	0	0.0697494	0	0	0	0.0501037	0	0	0.167042	0	0	0	0.128077	0.0575282	0	0.179056	0	0	0.120335	0	0	0.0548289	0	0	0	0	0.0554513	0	0.221461	0.0603329	0.0558705	0	0	0.219243	0
ZC204.11.1	0.0656328	0.105295	0.110538	0	0	0	0	0	0	0	0	0	0	0	0.0447082	0	0.0584241	0.046535	0.614959	0.621266	0.351864	0.644921	0.513232	0.604865	0.651172	1.04423	0.413926	1.49963	0.777195	0.978357	2.90165	1.50153	0.640673	1.78808	0.914481	0.286727
ZC204.12.1	0.418065	0.047899	0.449346	0.033538	0.0743455	0.0749593	0	0.120496	0.070575	0	0.223871	0	0.490557	0.597281	0	0.269025	0.807248	0.128604	37.1359	76.6634	124.391	16.1053	66.6575	64.7404	21.8464	104.991	154.29	46.1837	66.8579	75.9206	141.556	138.878	106.281	160.993	89.8765	67.2352
ZC204.13.1	0	0	0	0	0	0	0	0	0	0	0	0	0	0.122179	0	0	0	0	0	0.11498	0	0	0	0	0	0	0.101365	0	0.0813752	0.20826	0.115046	0.316747	0	0.12825	0	0
ZC204.14.1	0.358161	0.726134	0.0750467	0.100552	0.225812	0.874928	0.184171	0.54477	1.16694	0.249256	1.23673	0.700011	0.37133	0.840744	0.61715	0.228873	0.481368	0.888463	7.20332	5.42525	6.02684	7.02103	6.83054	7.00049	5.14727	7.42694	6.42118	6.89471	7.31255	8.77575	6.1173	6.65524	8.12152	6.78292	5.85046	8.66271
ZC204.15.1	0.0750937	0	0.0931853	0.0615698	0.161864	0.0454099	0	0.0996438	0.08658	0.124475	0.114692	0.171664	0.12317	0.085758	0.205767	0.0720466	0.0343712	0.530813	0	0	0	0.0384733	0	0	0	0.176617	0.118439	0	0.0257977	0.0492267	0	0.0757453	0.036138	0.0302505	0.0656746	0.107842
ZC204.17.1	0	0	0	0	0.528178	0.815446	0	0.763929	0.730168	0.151518	0.739308	2.05706	0	0	0	0	0	0	0.0494244	0.0838117	0	0	0	0	0.040593	0	0	0	0.0804558	0	0	0	0	0	0	0
ZC204.2.1	4.03301	5.38162	3.11608	7.60264	4.36007	6.22889	7.6637	3.57864	4.23436	6.17133	3.90348	5.45377	3.72632	4.33069	3.09255	3.01106	5.65998	5.65865	5.59278	7.25161	8.32577	8.77908	7.22719	7.52941	8.77391	9.18765	9.36641	9.05748	7.50602	7.39376	7.55363	8.06078	7.2575	6.8024	6.4584	6.61442
ZC204.3.1	0	0.0482909	0.101843	0	0	0	0	0	0	0	0	0	0	0	0	0	0.163371	0.0430911	0.565523	0.576658	0.163735	0.630132	0.553747	1.13405	0.649773	0.536765	0.386117	0.680464	0.715796	0.93923	1.67499	0.854565	0.177453	1.22316	0.473363	0
ZC204.4a.1	0	0	0.0458645	0	0	0	0	0	0	0.0337517	0.481871	0.278205	0	0	0	0.0833703	0	0.31372	0	0	0.0245958	0	0.0178743	0	0	0	0.0173909	0.158165	0.114939	0.112369	0	0	0	0	0	0
ZC204.4b.1	0.0351976	0	0	0	0.0214309	0.0430038	0.0921458	0.0698226	0.0608604	0.168025	0.7428	0.289973	0.0575002	0.0267939	0.0724017	0.0290357	0.224049	0	0	0	0	0	0	0	0	0.0206772	0	0.0748345	0	0.132673	0	0.0236381	0	0	0	0.102223
ZC204.5.1	0	0	0.0972695	0.0214925	0.0960972	0	0	0	0.0449944	0.0778439	0.0966746	0.231962	0.0320183	0.0897439	0.0533719	0.0753076	0.0358231	0.39039	0	0.0284423	0	0	0	0	0	0.0230833	0	0	0.0540676	0.178264	0	0	0	0	0	0
ZC204.6.1	0	0	0	0.0922029	0.600573	0.102577	0	1.14245	1.10181	0.0549103	0.877545	2.26601	0	0	0	0	0	0.058773	0.279731	0.4176	0.758946	0.085941	0.37964	0.22832	0.0593817	0.344639	0.524626	0.107633	0.17556	0.15708	1.30164	0.273927	0.493502	1.23501	0.211479	0.361375
ZC204.7.1	0	0.447874	0.279302	0.218127	0.17339	0	0.225503	0.037302	0.0328897	0.112646	0	0	0.226781	0.128191	0.192093	0.0358065	0.732196	0.119682	0.0958661	0.28435	0.0507378	0.434811	0.293047	0.223454	0.358125	0.033359	0	0.371555	0.156235	0.407611	0.203237	0.263858	0.110232	0.0906254	0.83681	0.32867
ZC204.8.1	0	0	0.0472448	0	0	0	0	0	0	0	0	0	0	0	0.0779655	0	0	0	0	0.0825265	0	0	0	0.0372259	0	0.0339414	0	0	0	0.0371539	0.0412802	0.0383261	0	0.0457611	0.0491682	0
ZC204.9.1	0	0.073425	0.0378771	0	0.0281367	0	0	0	0	0	0	0	0	0.0699147	0.0630626	0.0293858	0.166743	0.0649321	0	0.100297	0.0405282	0	0	0	0.0650966	0.0271432	0	0	0.126394	0.0599801	0.0666877	0.0617689	0.17875	0	0.403101	0.066549
ZC21.10.1	1.33888	0.779421	0.205904	1.24665	0.68457	0.465687	0.328535	0.330461	0.585134	0.58401	0	0.724	1.1046	0.562476	0.676982	0.156599	1.21266	2.67106	0.521291	0.35479	0	1.86333	0.487175	0.0864147	0.802739	0.517999	0.242934	0.404195	0.533748	0.403903	0.356026	0.330707	0.374827	0.0986313	0.853058	0.730256
ZC21.2a.1	0.802056	0.942403	1.32009	0.426079	1.93798	1.16664	0.918055	3.24824	3.30226	2.41833	6.14929	5.5921	2.3334	2.05592	5.26635	2.9881	5.72605	9.5461	0.754154	1.18616	1.48394	0.477293	1.10924	1.28661	0.648668	2.59236	3.60268	1.71527	6.3628	8.43141	1.10317	1.58087	3.50605	1.65717	0.95293	2.2754
ZC21.2b.1	0	0	0	0	0	0	0	0	0	0	0	0	0	0	0	0	0	0	0	0	0	0	0	0.172944	0	0.13689	0.111176	0	0	0	0	0	0	0	0	0
ZC21.3a.1	5.23424	7.1501	0.569163	1.68516	0.839205	2.40034	1.93254	0.912327	0.663509	2.774	0.927176	2.38421	2.1527	1.41391	1.25803	1.78969	1.62899	1.40696	4.66619	3.31721	0.639209	0.770843	1.07938	0.380312	2.0242	0.937427	0.835655	3.78674	1.31397	1.14619	1.18219	0.546787	1.59834	0.369176	0.273821	2.47269
ZC21.3b.1	23.1616	18.2303	3.39714	8.73183	5.25555	9.87653	10.4006	4.18059	6.51399	8.7974	6.70278	13.2887	7.61552	4.79943	6.37996	5.92867	2.58292	4.2946	12.6639	6.68923	1.02503	5.47631	4.88939	4.68479	7.38935	3.65066	3.02224	10.4719	7.33332	4.72019	6.39134	4.04766	5.60263	1.14089	0.449576	9.25017
ZC21.3c.1	0.358327	0.142516	0.196714	0.0662256	1.13633	0.372019	0.158697	0.558728	0.729672	0.120225	0.651487	0.740561	0.631391	0.73825	0.205467	0.823605	0.379608	0.424557	0.408943	0.742193	0.601085	0.0306592	0	0.27687	0.127022	0.681039	0.500002	0.389702	0.294618	0.429113	0.607117	1.1665	0.11667	0.408022	0.463899	0.17287
ZC21.3d.1	0.0804278	0.0639746	0	0	0	0.050265	0	0.168425	0	0.0593225	0.107649	0.109073	0.255196	0	0.12004	0.171351	0	0.133203	0.228293	0.191235	0	0	0	0	0.103515	0.30166	0	0.165503	0.0581455	0.270822	0.150837	0	0.166107	0	0	0
ZC21.3e.1	1.65654	1.92084	0.328039	0.568091	0.380874	0.620298	1.09135	0.191654	0.280982	1.09753	0.14995	0.666485	0.913816	0.943179	1.33631	0.672244	0.131505	0.482621	1.78703	1.15091	0.177898	0.285264	0.22609	0.126465	0.552159	0.331621	0.513441	1.02384	0.542837	0.850469	1.20309	0.623667	0.123987	0	0	1.91479
ZC21.6a.1	0.274897	0.301859	0.158409	0.173161	0.351082	0.23911	0.221259	0.33208	0.365778	0.249382	1.33912	0.542684	0.203121	0.371259	0.678478	0.130907	0.506687	1.12954	0.175821	0.267761	0.717397	0.0855006	0.264145	0.242669	0	0.436289	0.444229	0.139925	1.19	1.46334	0.520531	0.192102	0.383377	0.24757	0.218164	0.206826
ZC21.6b.1	0.0709686	0.215257	0.308342	0.144556	0.181434	0.0980663	0.218985	0.278643	0.306088	0.241994	0.296311	0.689972	0.340504	0.130824	0.310913	0.149432	0.396809	0.647957	0.144499	0.294773	0.558975	0.121738	0.428005	0.112651	0.112809	0.42549	0.640352	0.382556	0.867827	0.788473	0.230313	0.343602	0.36485	0.16611	0	0
ZC21.8.1	7.51287	5.76587	3.63053	3.64876	4.61533	2.9212	4.19069	4.81142	5.49154	5.33043	9.88317	9.7873	9.83919	10.9031	14.5716	18.7144	20.5962	1.9066	11.0138	8.67011	4.51271	4.725	5.54528	4.24383	5.58901	4.478	3.84879	9.62004	5.78646	3.90699	6.47028	6.74294	7.49479	8.12051	9.62229	7.99517
ZC239.10.1	0	0	0	0	0	0	0	0	0	0.02813	0	0.0273099	0	0	0	0	0.03826	0.0299448	0.0363642	0	0	0	0	0	0	0	0	0	0	0	0	0	0	0	0	0
ZC239.12.1	0	0.13893	0.264974	0.423527	0.778919	0.59399	1.44116	1.93978	2.1023	1.47893	1.41449	1.0468	2.41044	2.7289	3.05227	1.69942	1.72843	2.47432	0.217169	0.0914176	0.363184	0.164034	0.083171	0.256806	0.765325	0.981399	1.73704	2.60143	2.46292	2.55736	2.21886	1.11025	7.1032	2.77269	1.32157	2.30381
ZC239.13a.1	0	0	0	0	0	0	0	0	0	0	0	0	0	0.105712	0	0	0.156119	0	2.21991	2.74176	3.49736	0.77479	4.88384	2.55952	1.19273	5.00538	4.94085	1.20015	1.27215	1.8487	5.36622	4.23044	6.88546	5.08994	3.55309	4.35896
ZC239.13b.1	0	0	0	0	0	0	0	0	0	0	0	0	0	0	0	0	0	0	0	0.369001	0	0.212814	1.9428	1.34859	0	0.874477	1.22387	0.376548	0.0190143	0	2.17846	0.865617	2.8172	3.6459	0.868196	0.884952
ZC239.14.1	2.15525	2.70249	3.59752	2.74733	4.63325	4.92756	1.93955	3.84889	3.15801	1.41945	1.13188	0.928516	3.32107	3.47531	2.58929	2.85138	2.33246	3.07944	1.35355	2.19129	1.66858	0.375946	2.48386	3.16791	2.36468	10.3145	20.7624	18.0186	37.1547	38.3002	17.3489	14.3672	50.8184	26.5532	16.7449	27.6708
ZC239.15.1	1.8108	1.59421	1.91243	0.847008	2.79999	1.38355	1.06436	2.52547	2.12282	0.844925	0.535121	0.681992	1.57087	1.80263	1.05504	1.01622	1.18228	1.34185	2.19305	3.41481	4.43662	2.20054	4.22557	3.82623	1.39841	4.04022	7.71241	3.53666	4.98148	3.50098	4.21103	4.48218	7.56606	5.02245	2.56355	3.55042
ZC239.16.1	5.83011	3.43222	2.87553	2.07145	7.86552	4.09413	2.99786	6.32869	3.08546	1.96892	0.945995	0.312853	5.14365	4.04634	3.2955	3.3691	3.54911	3.82359	11.5164	12.416	9.25931	5.87	11.7954	11.705	5.35701	19.7023	18.0578	5.11015	4.85263	3.46401	18.7802	17.5464	10.8804	15.1553	5.59637	14.4522
ZC239.17.1	0	0	0	0	0	0	0	0	0.0695233	0	0	0	0	0	0	0	0	0.0852552	1.41248	1.85558	1.56803	1.03241	3.24424	2.33217	0.585478	2.91705	2.34677	1.08349	0.816247	0.155365	2.30336	2.03741	1.25445	1.88407	0.503337	2.05916
ZC239.19.1	0	0	0	0	0	0.032401	0	0	0	0	0	0.0344544	0.043059	0	0	0.0339773	0	0	0	0	0	0	0.0340774	0.0349252	0	0.0624146	0.0333766	0	0	0.0684135	0	0	0	0	0	0
ZC239.2.1	0	0	0	0	0	0	0	0	0	0	0	0	0	0	0	0	0	0	0.131246	0	0	0	0.099243	0	0	0	0.145703	0.351331	0.267326	0.54425	0.0559156	0.0514327	0.149353	0.0612998	0.0653317	0
ZC239.20.1	0	0.427577	0.445457	0.119178	0	0	0.0707735	0	0	0.21911	0	0	0.174065	0.492342	0.367071	0.136558	0.860671	0.152296	0	0.233309	0.201744	0.221011	0.139346	0	0.077356	0	0	0.28317	0.0777871	0	0.077713	0.0718908	0.434775	0.171038	1.46163	0
ZC239.21.1	0	0.524713	0.10981	0.447537	0	0.344878	0.69926	0	0.077309	0.1764	0	0	0.320728	0.607782	0.184129	0.0832265	0.938221	0	0	0.863188	0	0.138711	0	0	0	0	0.0845551	0.0864514	0.389721	0.0838727	0.285797	0.351767	0.408412	0	1.01029	0
ZC239.22.1	0	0	0.261317	0.0581825	0.129452	0.0652614	0.0691144	0.351629	0	0.209117	0.0658619	0.0680712	0.59555	0.24047	0.357053	0.131974	0.187275	0.374491	2.77935	5.52896	5.09707	0.866126	4.42068	7.03984	3.93015	17.3195	31.4626	20.1425	47.4581	54.5678	22.1937	19.1146	62.3366	26.977	20.1653	36.527
ZC239.3.1	0	0	0	0	0	0	0	0	0	0	0.144339	0	0.288852	0	0.612206	0	0.513575	0	0	0.499882	0.871179	0.199536	0.367554	0.298779	0.100134	0.384952	0.340914	0.29384	0.670076	1.21728	0.802063	0.727424	0.302047	0.694847	0	0.315714
ZC239.4.1	1.29084	0.655615	1.72192	0.570566	2.78385	2.30381	0.950908	2.45323	2.50641	1.89145	1.78085	1.68615	1.90107	1.31866	1.98568	0.485092	0.431787	0.842074	0.703698	1.63559	3.52852	0.285212	1.58264	2.1394	0.539231	1.77332	1.5017	1.04511	2.1436	2.69883	2.63916	2.48909	0.678968	1.49438	0.661631	1.00433
ZC239.5.1	0.496731	0.198354	0.142569	0.189763	0.262703	0.0530199	0.282702	0.736887	0.199678	0.343366	0.536969	0.218169	0.340839	0.257514	0.697432	0.367343	0.515588	0.611486	1.22208	1.40749	1.38144	0.667144	0.955557	0.394319	0.851775	0.407286	1.37081	1.38996	1.85842	1.86212	1.16204	0.945522	1.42731	1.41291	0.868054	1.99739
ZC239.6.1	0	0	0.121742	0.0958274	0.0900269	0.105845	0.0582046	0.117606	0	0.228523	0.112829	0.19683	0.121957	0.15895	0.182652	0.0616786	0.214257	0.127524	3.89275	3.36638	4.73977	2.27712	2.75797	3.60751	3.09268	7.27003	10.2894	4.7463	8.34108	9.01049	10.6788	9.85922	21.3249	10.1629	8.08553	16.9809
ZC239.6.2	0	0	0	0	0	0	0	0	0.0183547	0	0	0	0	0	0	0.0219254	0	0	2.06598	2.13435	2.46185	0.873088	1.34563	0.875102	0.831598	1.73042	4.53777	0.00187737	2.40823	6.35847	5.08306	3.19702	6.84539	8.25129	6.07984	7.38512
ZC239.6.3	0.0830548	0.100032	0	0	0	0	0	0	0.0326435	0	0	0	0	0	0	1.29937e-09	0	0	0	0.408724	0	0.332721	2.29531e-06	1.02367e-05	1.52019	0.481192	1.72313e-08	2.17011	0.103922	0	2.17835e-07	0	0	0	4.07971e-05	0.00685914
ZC239.7.1	0.00997339	0.0659409	0	0.0328016	0.0115845	0	0.0265892	0.0139878	0	0.0716861	0.0120839	0.0969407	0.0465812	0	0.0398001	0.0423662	0.0432911	0.104223	0.532878	0.541307	0.111524	0.234759	0.363908	0.394941	0.301189	0.366862	0.178872	0.763131	0.726222	0.350785	0.341909	0.281168	0.110409	0.0634174	0.0803126	0.266373
ZC239.8.1	0.0448174	0	0	0	0	0	0	0	0.0523528	0	0	0.0871187	0	0.0343284	0	0.028625	0	0.0638828	0	0	0	0	0	0	0	0	0	0	0	0	0	0	0	0	0	0.130569
ZC239.9.1	0.0442324	0.0356318	0.0739922	0	0	0.0545772	0	0	0.103331	0	0.027687	0.0882629	0	0	0	0.113505	0.0406694	0.12706	0.0763205	0.032437	0	0	0	0.0289075	0.0315522	0.0790381	0	0.0878935	0.215655	0.0870961	0.0324309	0	0	0.0358243	0.078177	0.128564
ZC247.1.1	16.9022	27.6982	6.85305	8.05312	19.8836	22.342	18.188	22.3585	24.5372	18.0031	35.1764	37.297	31.35	15.2032	22.0033	21.0758	22.8318	25.4357	27.3251	21.879	15.3339	14.1253	17.6539	19.3408	13.866	17.2302	17.1504	18.4547	28.0083	25.7778	22.8852	15.7399	15.7654	17.7752	11.8374	12.2713
ZC247.2.1	4.40938	3.70568	4.44434	2.58568	3.58128	3.58189	2.92963	6.918	5.6211	2.94423	10.9676	8.2153	5.75609	6.22327	10.1782	8.73382	10.8117	7.54158	2.98076	2.57898	6.4542	2.46033	2.54348	3.35115	2.25001	5.26747	4.83987	2.55886	7.70233	6.63287	3.66432	4.71921	7.86754	4.97222	6.34081	8.05518
ZC247.3.1	3.28534	3.46448	2.10995	1.80888	2.03102	2.18188	2.64965	3.42205	3.47937	3.45076	5.26561	6.86482	3.88531	3.60779	7.41987	4.62495	8.07724	5.49953	4.08433	3.72072	3.11183	2.29278	2.95235	2.77581	2.0907	2.78217	2.05243	4.21149	5.33446	4.43351	3.68275	3.38025	3.42482	2.16202	2.33539	6.33538
ZC250.1a.1	0.192206	0.137473	2.30229	0.0235744	2.79001	0.350311	0.0555205	5.51736	3.64469	0	3.43432	4.71978	2.08449	5.63073	4.09228	4.02366	6.39433	4.18693	0.366493	0.262179	9.37693	0	0.429963	0.968602	0	3.6647	2.8768	1.12579	4.84154	1.95591	4.28612	5.42754	4.32687	1.59534	3.06223	3.39527
ZC250.1b.1	0	0	0	0	0.407685	0	0	0.26821	0.230336	0.372871	0.206101	0.37266	0	0	0.316979	0.114151	0.164256	0.6274	0	0.184622	0.460873	0	0	0	0	0.163039	0	0	0.583614	0.143069	0.178613	0.191507	0.659799	0.258672	1.136	0.28815
ZC250.2.1	2.2799	2.8774	2.90702	1.93104	3.28373	3.35003	3.01408	3.35897	2.6471	2.31779	2.9137	2.24191	2.90068	2.49149	3.3959	2.27516	2.87527	3.14495	2.30089	2.76971	2.94597	1.93717	3.20048	2.94169	2.43548	3.47719	3.74307	2.23581	2.64143	3.17439	3.06382	3.62398	4.68059	4.01825	2.12707	4.47358
ZC250.3.1	0	0.471718	3.1002	0	1.5139	0.709852	0.119867	4.9831	5.85179	0.845718	10.4453	9.6982	2.35134	4.25644	13.3222	5.02814	10.3447	8.85081	0.407378	0.446946	8.1649	0.0374302	0.777575	1.12779	0.0514474	8.07091	8.98665	1.65764	10.8454	9.33694	3.64571	5.80765	15.4194	3.81871	5.8099	8.53195
ZC250.4.1	47.7426	31.7326	41.5813	26.6162	27.7845	19.9386	21.5219	42.6261	37.5037	22.5632	30.9531	16.928	36.9681	39.459	27.4557	28.7418	15.2009	31.5374	30.1469	33.5175	41.9316	19.7796	15.0872	21.4406	23.5388	34.9748	69.623	28.1067	24.3914	26.7115	35.6603	35.7733	44.7158	51.7662	32.5004	38.7675
ZC250.5.1	7.98059	8.37596	4.26676	4.01593	4.46008	5.66638	5.36871	7.11725	6.66114	7.03141	18.6201	14.2394	11.7824	11.1725	15.3397	22.5518	24.3841	2.54868	10.0577	7.95072	7.41349	6.01539	7.48408	7.60541	4.02889	6.40374	4.56614	11.2717	10.4822	8.52122	10.3459	9.03346	6.6988	9.89372	11.9741	11.986
ZC262.1.1	0.382918	0	1.13381	0	0.195349	1.0248	0	0.238348	0	0	0.66304	0	0	0	0	0.273575	0.736199	0	0.327172	0	1.77227	0	0	0	0.428731	0	0.175194	0.21127	0	0	0.402421	0	0	0	0.278905	0
ZC262.10.1	5.83414	5.61006	5.58353	1.07795	12.8917	6.45856	2.22774	6.8003	5.19802	1.43083	0.837863	0.111574	4.27902	4.01733	1.12796	0	0.0515347	0.127124	9.94002	13.726	10.5189	2.61208	12.2625	17.5253	2.53515	9.69297	9.87365	0.962659	1.33329	1.61691	14.6529	9.67779	2.9216	4.06991	0.198031	0.172912
ZC262.11.1	0	0	0	0	0	0	0.0490959	0	0.0447795	0.0500308	0	0	0	0	0.0509882	0	0	0	0	0.0530345	0.123339	0	0.197316	0	0	0.0442621	0.0485817	0	0.359637	0.0980077	0	0.0987739	0	0	0	0
ZC262.12.1	0	0	0	0	0	0	0.0490959	0	0.0447795	0.0500308	0	0	0	0	0.0509882	0	0	0	0	0.0530345	0.123339	0	0.197316	0	0	0.0442621	0.0485817	0	0.359637	0.0980077	0	0.0987739	0	0	0	0
ZC262.13.1	7.39983	3.93942	3.79643	3.94062	9.50378	5.96853	5.9073	6.96416	8.06159	9.80558	19.8882	17.9299	5.19267	7.99237	12.0371	10.6586	15.3652	32.2564	5.65844	5.17668	3.968	4.20299	6.5852	8.53374	5.58088	5.98212	10.5112	8.5136	11.8715	16.7705	4.50804	6.67363	11.8515	5.22897	7.17835	5.55144
ZC262.2a.1	69.981	72.8433	37.4149	82.6433	50.2688	65.8702	71.3127	56.5186	70.0274	76.1213	62.674	58.0241	63.8925	66.3897	51.6591	71.8487	70.9055	49.7632	66.6554	67.4545	41.1199	84.0599	67.0428	63.1517	80.699	52.528	54.1002	74.5182	49.1956	50.1484	63.9474	53.5492	50.2643	52.7411	42.8958	62.6012
ZC262.2b.1	3.31992	7.13088	6.0806	7.90107	5.70442	8.02958	7.56757	5.5087	5.71069	9.22906	5.40205	6.86032	7.86903	7.12577	9.9396	4.36408	7.66263	8.56655	5.16741	7.0082	4.66867	6.68075	9.82267	8.47235	7.63418	6.08167	7.33377	7.74612	8.09837	5.15037	8.18333	6.82115	7.11347	5.78889	4.0413	14.4851
ZC262.2b.2	6.33262	8.76188	6.04375	5.15094	4.47371	7.88333	10.1525	3.5712	2.78712	7.16143	4.79856	2.65813	7.77605	7.66268	3.03633	4.72146	9.31547	2.02655	6.46276	5.75066	3.56874	7.71383	3.00129	7.53353	6.60722	4.52313	5.57365	4.11571	2.20731	4.34991	5.09533	7.37488	4.08872	4.05212	5.23101	5.2476
ZC262.3a.1	53.9358	59.0391	33.9073	61.2589	50.8872	57.9533	68.1153	47.3986	49.0496	59.8081	46.1501	40.0782	58.7271	47.0556	42.1402	49.5001	47.9156	38.2723	54.2842	49.4764	31.7084	63.5118	54.7086	53.8834	63.2926	46.3354	45.9264	58.6269	40.6062	37.804	52.0888	44.8717	42.0434	48.0316	28.2059	46.4695
ZC262.3b.1	0	0	0	0	0	0	0	0	0	0	0	0	0	0	0	0	0	0	0	0	0	0	0	0	0	0	0	0	0	0	0	0	0	0	0	0
ZC262.4.1	2.60388	1.48857	0.939249	1.11618	1.24803	1.57194	0.822068	1.17427	1.46544	1.58921	5.12462	2.81434	2.82175	2.09627	5.3245	4.87716	8.51902	1.96283	1.5989	2.25412	1.96752	1.8843	1.81337	1.48106	1.52509	1.11474	0.882547	1.21522	2.83906	1.77266	1.08585	1.40876	1.85936	2.29764	3.04585	9.12682
ZC262.5.1	288.104	257.554	195.762	207.426	246.109	247.925	193.828	283.878	306.864	224.617	281.778	386.956	225.675	275.3	348.482	288.402	306.705	450.353	247.339	207.035	194.771	173.425	175.67	170.618	175.747	198.651	197.76	198.003	279.728	311.104	213.944	240.061	310.235	191.891	209.088	295.511
ZC262.7.1	3.02812	2.05448	2.31253	1.00974	2.5729	2.87098	2.55474	5.22259	4.21752	4.30035	20.891	12.8063	3.84876	2.93793	2.59597	4.45116	5.65173	5.44548	4.47524	2.25436	2.63784	1.85964	2.28025	2.40435	2.30977	0.417971	0.533473	8.68079	16.8799	17.9071	1.31941	3.96409	3.53825	2.23093	1.08329	2.87167
ZC262.8.1	112.238	110.965	80.0348	116.927	85.7352	111.993	101.894	78.1021	86.1084	107.009	88.9741	80.8356	100.4	96.6654	80.8312	88.3827	101.142	76.564	108.048	106.695	79.9835	115.973	102.749	106.504	118.832	85.6148	77.8954	98.4981	80.5939	77.3943	96.9683	86.8719	80.5378	80.0237	58.5881	111.704
ZC262.9.1	5.83414	5.61006	5.58353	1.07795	12.8917	6.45856	2.22774	6.8003	5.19802	1.43083	0.837863	0.111574	4.27902	4.01733	1.12796	0	0.0515347	0.127124	9.94002	13.726	10.5189	2.61208	12.2625	17.5253	2.53515	9.69297	9.87365	0.962659	1.33329	1.61691	14.6529	9.67779	2.9216	4.06991	0.198031	0.172912
ZC266.1.1	9.91046	8.93985	5.65713	7.77593	9.65185	8.22867	5.946	4.18748	3.36728	1.73077	0.662948	1.50381	3.61134	3.4301	0.682249	1.20708	0.952937	3.06156	4.7139	5.81799	1.47432	3.6643	4.77014	4.10219	4.04171	2.83101	2.50961	1.05329	1.20466	1.09172	4.22165	2.8168	0.782364	4.08448	1.44089	0.532968
ZC302.1.1	0.452673	0.364836	0.180538	0.369491	0.558232	0.251061	0.43042	0.297084	0.644668	1.16223	0.126332	0.629976	0.722274	1.20425	0.893476	0.443033	0.645474	0	0.569145	0.165426	0	0.351186	0.993699	1.17109	0.947434	0.792924	0.133869	1.36772	0.73001	1.24251	0.169627	0.153334	0.618927	0.549271	0.211638	0.949815
ZC302.1.2	33.2658	32.0421	9.54763	48.8005	18.2289	38.1615	51.6892	24.6896	27.9863	49.048	33.0016	28.6489	25.9217	30.1419	22.0322	40.1129	35.0981	14.7277	36.5549	28.1098	8.93243	49.1779	33.4184	31.5041	49.8068	21.1457	13.5634	47.1926	23.7655	16.9558	20.3922	18.8327	10.2968	13.0718	11.15	19.0452
ZC302.1.3	3.17963	8.71469	0.387478	0.135503	0.0461369	1.18937e-08	0.984318	0.174453	0.00071325	4.42756e-06	0.450942	0.00112809	10.4869	0.59972	0.00710564	0.622786	0.142373	0.221768	0.0571294	0.584824	2.77764e-06	0.22697	2.55237e-05	0.0884577	3.89076e-08	0.0192817	0.000656259	5.93745e-05	1.53605e-06	0.397721	4.12707	0.000100527	0.00132206	3.35276	3.21298	0.676753
ZC302.2a.1	40.8416	39.9885	10.2633	51.9613	15.9806	37.5513	57.8198	18.461	24.3396	50.3845	22.6663	19.1347	35.1009	26.8805	8.43711	33.2153	14.066	4.48549	34.7447	25.3812	6.73147	51.0094	32.4025	29.7613	53.5267	19.1739	9.59472	46.6608	14.8697	10.5676	20.9637	15.4173	3.76152	12.0614	8.54112	6.88561
ZC302.3.1	2.34551	2.37434	0.683474	1.75802	0.867257	2.3103	2.03047	1.2145	1.08419	1.6372	3.11718	2.28487	3.18223	2.91987	4.39891	3.78862	5.15456	0.699203	1.40988	1.97339	1.28819	2.15203	1.24585	1.97897	1.81997	1.2976	0.792216	1.39498	1.33203	1.21306	2.08841	1.75307	1.71116	2.15165	1.55922	5.24525
ZC308.1a.1	20.3321	32.6464	7.43262	31.7959	16.2757	28.9207	44.7585	15.1065	23.4201	39.9944	28.1867	22.8138	27.7597	21.4606	16.9236	31.0443	26.3675	6.36339	30.2858	23.8268	6.79947	37.3012	27.28	26.6904	38.2165	16.0513	9.00032	37.4952	16.5894	11.8582	19.1583	12.5427	6.64354	13.4514	11.6762	17.7267
ZC308.1b.1	9.33082	11.3327	10.9284	11.5034	14.2105	13.3813	10.4208	11.7859	11.5209	13.2448	12.702	16.346	11.171	9.90683	13.2768	8.57165	13.9278	22.1292	10.9143	13.509	10.0064	8.47309	13.1313	14.0028	9.65562	14.7129	15.1214	12.8092	15.0853	16	13.5061	11.751	10.2636	13.3719	9.32318	13.3056
ZC308.1c.1	4.12029	6.08066	3.99578	6.14497	6.55714	6.05486	7.69494	7.5147	8.03816	8.30302	8.05231	6.10119	7.63474	6.89327	2.52638	7.06327	4.4511	2.5887	5.00262	5.99565	3.69258	6.67951	9.10876	7.1047	7.48806	5.98033	4.66463	7.73244	6.13219	4.29811	6.02898	4.85531	1.73153	5.04718	2.32106	2.0181
ZC308.1d.1	4.12029	6.08066	3.99578	6.14497	6.55714	6.05486	7.69494	7.5147	8.03816	8.30302	8.05231	6.10119	7.63474	6.89327	2.52638	7.06327	4.4511	2.5887	5.00262	5.99565	3.69258	6.67951	9.10876	7.1047	7.48806	5.98033	4.66463	7.73244	6.13219	4.29811	6.02898	4.85531	1.73153	5.04718	2.32106	2.0181
ZC308.1e.1	4.09915	3.36385	1.51489	4.70856	2.19149	6.94995	6.39657	3.0469	3.72196	7.52415	2.49765	4.68048	3.0323	2.97316	1.86829	3.15344	3.63534	0.681056	3.78651	3.2703	1.01518	7.17251	4.27206	5.43355	7.05867	2.76448	0.57315	7.45309	4.0121	1.82587	2.05519	1.87129	0.335335	2.5303	1.41833	1.39942
ZC308.1f.1	0	0	0	0	0	0	0	0	0	0	0	0	0	0	0	0	0	0.00344957	0	0	0	0	0	0	0	0	1.45678	0	0	0	0	0.453996	0.419281	0	0	0
ZC308.4a.1	44.8207	45.3034	10.018	78.2599	19.2718	43.4598	75.1305	24.6356	27.9918	62.9366	21.5515	17.4936	36.8696	29.299	4.23862	30.5222	11.243	1.26389	36.6705	28.2873	4.87121	72.0773	37.6372	36.8127	76.3835	22.0937	11.5692	58.895	14.0166	8.83327	23.0023	18.0844	1.79565	8.73232	6.81951	2.37229
ZC308.4b.1	0	0.725243	0.642654	2.0715	1.49501	0.232392	1.56098	0	1.97956	1.66769	0	0	1.00315	0.866569	0.291016	0.622422	0	0	1.03868	0.431146	0	0.481617	1.09704	0.517748	2.21373	0.217436	0.473098	0.298165	0.290856	0	0	0.846821	0	0	0	3.92555e-05
ZC317.2.1	0.267269	0.429159	0.570858	1.27662	0.676557	0.697714	1.25863	0.458082	0.976931	0.366694	0.429703	0.965094	0.442565	0.415599	1.39551	0.513059	0.959037	3.52765	0.694813	0.588378	0.490512	0.211159	0.180433	0.148906	0.391472	0.245726	0.0903414	1.08659	0.680865	0.710831	0.296305	0.271587	0.953313	0.219101	0.692757	0.397315
ZC317.3.1	0.156759	0.559569	0.408238	0.184812	0.318946	0.1772	0.189655	0.492986	0.504231	0.17804	0.763083	0.791283	0.275358	0.393138	0.752149	0.559372	0.596148	1.69487	0.250242	0.391548	0.390746	0.0576297	0.101452	0.34413	0.220524	0.211178	0.18359	0.191988	0.536213	0.605268	0.343181	0.362981	0.386264	0.108698	0.158863	0.323901
ZC317.4.1	0	0	0	0	0	0	0	0	0	0	0	0	0	0	0	0	0	0	0	0	0	0	0	0	0	0	0	0	0	0	0	0	0	0	0	0
ZC317.5.1	0	0	0	0	0	0	0	0	0	0	0	0	0	0	0	0	0.0534106	0	0	0	0	0	0	0	0	0	0	0	0	0	0	0	0	0	0	0
ZC317.6.1	16.2149	14.8322	4.40419	7.84821	5.8793	8.57419	11.1623	6.31142	9.00378	10.5742	18.9042	13.4604	13.4626	14.7536	12.8682	25.5339	21.9866	1.06163	13.5798	12.663	5.2435	9.69596	10.5376	12.8901	11.1164	8.33457	5.67012	14.926	8.46595	6.97553	10.2277	7.66878	5.01037	9.10963	8.70177	7.07199
ZC317.7.1	5.52278	7.15583	2.16939	8.71922	4.3294	6.99855	8.58277	4.31805	4.42674	7.18427	7.46358	5.82114	5.94629	5.17705	4.80846	7.96127	7.94313	2.24923	6.19924	4.94711	1.06126	8.64878	5.57501	5.22085	8.60385	3.43401	1.87755	8.59279	4.6893	3.1595	3.88274	3.49576	1.93702	2.45135	2.8444	4.7681
ZC328.1.1	3.02649	3.39016	20.0286	2.5039	8.94138	6.23575	2.3873	33.3501	33.4348	6.5202	47.8754	46.4604	12.3709	22.3662	122.509	33.1443	94.0359	86.342	3.3369	4.90639	48.7239	0.808287	5.20527	8.19598	1.17104	65.0942	71.3754	8.8631	68.5964	71.0193	14.159	23.5315	168.104	15.9997	31.9421	126.963
ZC328.2.1	8.91639	8.98262	5.36622	2.71339	5.211	6.6685	5.20446	6.43928	8.20885	8.72027	11.4511	11.5343	7.69834	6.55188	10.7183	7.26407	7.47835	12.1258	6.93159	5.97801	4.95113	4.12845	4.37098	4.62945	3.80177	3.89694	5.2828	6.25853	11.4296	14.9046	6.38364	4.42857	9.18719	4.10662	2.86249	7.74758
ZC328.3a.1	8.84394	10.874	11.849	7.95375	31.2088	21.9715	9.16823	23.096	24.5191	5.22518	5.27587	4.44555	14.1341	11.3812	10.5122	5.61825	6.53412	7.14289	13.4653	14.671	13.512	9.47761	22.6895	24.3181	10.4662	31.637	44.8466	6.24187	6.85587	6.55762	18.1294	15.9508	23.696	17.3054	10.0635	16.631
ZC328.3b.1	2.88679	3.49016	3.27674	3.10981	4.18457	4.6591	3.88392	6.73115	6.3846	3.03721	1.89701	2.45265	3.02274	4.19504	3.36945	2.65423	2.63833	6.79388	3.53916	5.09215	4.89196	3.03725	6.65164	3.7051	2.15757	6.20111	7.73093	3.04953	3.37556	4.21463	5.22834	7.6035	7.96987	6.43305	3.60541	6.44154
ZC328.4.1	38.8562	38.6457	9.62507	47.8362	15.7688	35.725	48.638	19.9237	27.397	47.6211	27.2027	25.5378	32.9162	27.1105	18.3394	34.8933	28.651	10.6584	34.6887	26.9521	9.30955	45.0952	31.6445	30.7718	51.0864	20.9459	12.84	47.7069	19.517	15.7683	24.4425	20.1724	9.63935	14.5946	12.3089	18.3121
ZC328.5.1	0.211556	0.169782	0	0.354666	1.31406	0.659838	1.12434	1.6426	1.24757	0.641333	2.82406	2.80236	0.17415	0.161719	0.217658	0	0.0941028	0.0759127	0.275216	0	0	0.220808	0.140378	0.0744033	0.151913	0.509129	0.205758	0.350738	0.149247	0.208497	0.230937	0	0.520772	0	0	0
ZC328.8a.1	0	0	0	0	0	0	0	0	0	0	0	0	0	0	0	0	0	0	0	0	0	0	0	0	0	0	0	0	0	0	0	0	0	0	0	0
ZC328.8b.1	0	0	0	0	0	0	0	0	0	0	0	0	0	0	0	0	0	0	0	0	0	0	0	0	0	0	0	0	0	0	0	0	0	0	0	0
ZC334.1.1	3.78232	3.40991	1.74989	3.23825	2.41214	1.85085	2.41978	2.44915	3.37296	4.41858	3.23616	11.2317	3.26352	3.08198	4.78467	2.88672	4.41768	15.8176	6.11176	3.66384	2.20253	1.79421	3.28318	3.0879	2.26037	3.81044	2.14937	4.94031	5.38857	3.429	2.61706	2.77957	4.20128	1.2197	1.79532	3.63838
ZC334.10.1	2.69381	2.45511	1.77319	1.41101	0.711173	1.03172	0.78107	1.8137	2.56262	2.24699	3.62558	4.63724	0.787306	1.63841	2.42689	1.47435	2.88244	9.39401	2.62543	1.81791	1.8875	1.60763	1.02994	0.429457	0.698081	1.97388	0.770211	1.89501	2.81343	2.96579	0.988685	2.06046	5.57789	1.08616	1.2976	2.31669
ZC334.11.1	17.7954	10.1998	26.097	5.43912	16.8025	18.0961	7.86026	34.2634	29.1466	9.90059	55.5764	45.4598	25.1921	34.9391	97.5446	55.652	80.5676	115.426	17.5815	16.3123	49.7168	7.37422	13.9347	19.7233	9.95542	38.2368	47.4929	19.1402	55.0671	60.6817	23.5258	33.3239	109.795	32.1498	55.617	110.986
ZC334.12.1	2.00326	0.787419	0.7931	0.515048	0	0.698421	0	0	2.59386	1.2415	3.40109	2.33625	0.807381	2.30509	1.35898	1.93473	0.835559	6.52149	0	0	0	0	1.2637	0.699574	0.652107	0	0.672431	1.07753	2.84376	3.93105	0.730905	0	1.99866	0.813676	0	2.88248
ZC334.13.1	0.468639	0	0	0.393249	0.433086	0	0.475246	0	0	0.481285	1.0353	0.864304	0	0.181569	0.329409	0	0	1.21988	0.798513	0.50893	0.234652	0.242869	0.31303	0.17709	0	0.141043	0	0.152536	0.690742	0.600934	0	0.940522	0.243587	0	0	0
ZC334.2.1	2.87638	3.32645	2.89846	1.58601	2.89492	2.30084	1.82797	4.3805	4.22228	4.98826	5.70754	11.2006	2.56493	2.81245	5.91685	3.26868	3.81458	27.5706	4.3316	3.34661	4.75026	1.73577	3.47508	4.319	2.10092	6.36717	5.06403	7.31925	8.43798	6.05547	4.2307	5.38044	7.29445	0.816241	1.25847	5.96048
ZC334.3.1	5.09713	5.11735	3.01299	2.35889	1.5254	1.72526	1.7728	2.44326	3.53905	4.77744	2.9086	10.8309	4.59003	4.41414	5.76764	4.69016	6.63547	23.1902	4.78994	2.79768	3.12619	1.67171	2.82751	2.57184	1.47015	2.67486	2.68992	4.91732	4.27269	2.60349	3.03803	2.77979	5.03938	0.772797	2.2413	2.81386
ZC334.7.1	0.236137	0.0378345	0.157411	0.077926	0.463325	0.318226	0.093068	0.498765	0.355449	0.188426	0.21017	0.701292	0.503436	0.359053	0.55395	0.390222	0.513853	0.370891	0.0401573	0	1.33189	0.0737272	0.122427	0.155434	0.0334018	0.30531	0.119068	0.0621182	0.625145	0.21446	0.519558	1.27117	0.323287	0.264322	0.703359	0.204411
ZC334.8.1	0	0	0	0.511475	1.15578	0.340976	0.943724	0	0.605086	0.955431	0.705886	2.00406	0	0	0.672916	0.30891	2.47952	5.00142	0.404691	0.339097	0	0	0.626946	0.362565	0	0.278709	0.976532	0.580928	1.76247	0.613837	0.354556	0.319988	1.48822	0.777618	0.397886	0.722606
ZC334.9.1	3.98109	4.68201	1.26991	2.1375	3.38354	2.28346	2.81945	3.69957	5.04534	3.77628	3.28782	8.54826	3.71999	3.22631	5.0432	3.74904	5.34463	17.3704	4.20068	4.40544	3.70995	2.17597	2.78649	2.67439	0.824852	5.03047	2.90681	2.61341	4.98	1.4597	3.19728	3.67624	3.92156	0.611141	2.87428	3.13489
ZC373.1a.1	16.0322	19.2244	13.4588	14.6688	11.9792	12.0702	17.9404	14.6241	13.8715	18.6932	10.5334	12.6761	17.7955	16.8598	13.8895	12.6998	16.0063	20.8415	17.4913	16.4945	14.7502	17.9327	10.5086	11.9689	20.527	17.9381	28.0106	24.3996	12.0991	14.2648	16.7893	15.5473	22.5771	13.7078	12.6513	16.6759
ZC373.1b.1	0	2.18487	1.76951	0.884631	1.16264	1.38531	0.550797	1.90468	2.9728	4.02201e-08	1.40656	1.02301	0	0	0.66413	2.30531	0	1.09023	0.926598	1.00503	2.2455	1.69854	1.35665	0	0.778876	2.10642	4.7073	1.39112	2.21697	0.999824	0.000136292	1.38508	3.14404	1.03727	0	2.26936
ZC373.2.1	492.717	464.543	94.0162	711.726	204.964	445.859	625.625	118.586	222.021	538.527	142.654	140.802	238.604	186.819	1.33846	113.456	18.8184	0.839821	416.638	317.269	8.68752	623.25	430.859	369.498	620.983	178.445	84.3087	530.529	143.509	77.9071	206.895	151.961	0.151367	47.2738	16.4881	1.30994
ZC373.3a.1	0	0	0	0.362645	0	0	0	0	0	0	0	0	0	0	0	0	0	0	0	0	0	0	0	0	0	0	0	0	0	0	0	0.47	0	0	0	0
ZC373.3b.1	1.76228	1.91194	0.564055	1.07619	1.36811	1.37857	2.36965	1.13959	1.3527	1.91278	2.98486	3.84788	2.0424	1.43389	1.69427	3.7696	2.66482	0.519944	1.90628	1.07343	0.447779	2.06727	1.54466	1.60944	1.95963	0.906395	0.684557	2.27934	1.3656	1.19747	1.6083	0.835405	0.650081	1.14269	0.692378	1.15421
ZC373.4.1	12.7023	15.0692	3.92539	7.67322	7.65477	9.97521	12.1023	9.16683	9.32614	13.902	13.6276	11.6636	15.015	11.8451	9.91619	14.2433	13.1094	11.3007	12.305	12.0836	3.82123	10.0878	9.38051	10.1285	10.2141	7.27118	5.39568	13.5728	11.7198	9.91741	10.3833	8.2778	5.66098	6.64318	4.52836	6.31987
ZC373.5.1	6.75183	7.12958	12.7023	5.21271	11.7122	8.42103	4.57534	10.0625	8.47034	3.62557	3.95904	3.35017	6.04014	5.80737	6.01271	3.55884	4.56401	6.36221	7.65217	12.0668	18.5731	6.42794	12.1799	10.7263	5.42211	18.3985	21.7922	5.35024	7.1043	6.20329	13.5179	12.1899	21.834	12.6179	8.33671	17.4499
ZC373.6.1	4.09161	2.86105	77.6032	0.545161	28.3393	10.0958	2.17581	114.038	83.6255	11.1573	122.018	78.2706	45.082	76.1829	98.7637	93.491	91.908	1.09354	3.79323	14.8101	176.705	0.316694	14.7946	18.371	0.819404	129.734	92.8785	16.6124	100.143	69.3967	40.5245	70.0258	108.902	47.1296	103.501	32.5151
ZC373.7.1	1.01941	1.49078	5.42718	0.809546	4.56913	3.20415	0.64662	36.0406	35.9955	3.52126	36.1436	75.7294	1.82778	5.42842	83.7997	13.3301	57.6519	55.1487	2.23062	2.85356	21.323	0.902197	3.04178	3.30298	1.34164	83.0341	156.852	32.772	266.916	246.052	8.77934	5.3648	275.58	7.06165	13.4407	352.59
ZC374.1.1	0.396405	0.783926	1.65045	0.598348	1.02189	0.820101	0.637577	1.82384	1.06855	0.842537	1.42486	1.44909	1.17797	1.82341	0.817806	0.966143	0.878513	1.69821	0.835894	1.15916	0.76552	0.335207	1.07616	0.402251	0.892757	1.06967	1.48478	0.641679	1.05457	0.965467	0.892057	1.29341	1.33107	1.39536	1.07711	1.09789
ZC374.2.1	2.51061	2.47509	8.91861	1.77336	7.63206	4.24789	2.11593	8.05743	6.70362	2.76189	8.10668	4.11141	5.39129	6.35024	7.27158	5.26244	5.89155	3.55832	1.68673	3.41331	9.38955	1.19358	2.93588	3.61956	1.23019	6.79951	8.61756	2.08052	6.75387	5.40866	5.07541	6.01629	7.31902	7.334	6.18313	6.46783
ZC376.1.1	0.10338	0.149531	0.171488	0.0913888	0.128597	0.16419	0.0542264	0.110755	0.276098	0.123477	0.188206	0.180044	0.084392	0.204592	0.0705902	0.0930246	0.169056	0.220452	0.088522	0.180316	0.199761	0.0640482	0.0938677	0.226188	0.145871	0.282197	0.421379	0.0957747	0.199139	0.0683338	0.195804	0.153094	0.338336	0.15039	0.0731511	0.0899949
ZC376.2a.1	16.4764	15.7073	24.4038	13.1013	32.3109	23.6342	13.1783	16.1914	12.6141	7.68285	5.38744	2.75133	16.8315	14.3888	8.23926	4.65315	3.14208	2.84161	15.8491	21.4181	19.4802	12.9011	19.7344	16.892	12.3399	17.9152	18.8583	6.56465	5.90166	5.67427	21.5757	22.4995	16.6466	24.4535	14.1076	15.1266
ZC376.2b.1	1.85185	2.24033	3.86737	2.22864	2.60408	1.26416	0.440344	1.87578	1.30185	1.55186	0.3506	0.984775	1.74869	2.08566	0.208475	0.691253	1.25401	0	1.4188	2.3149	2.22613	1.38913	3.22208	4.77647	0.896055	2.35688	1.11509	0.761865	1.23988	0.374048	3.68247	1.72813	2.86762	6.64013	0.364718	0.791892
ZC376.2c.1	0.690558	1.19419	0.714577	0.669312	1.55911	1.9382	1.12603	1.73535	2.54229	0.233571	0.90605	0.602263	1.76683	0.886592	0.326569	0.545071	0.338287	0.150715	1.01553	1.94146	0.908069	1.29759	2.33673	1.25751	1.41122	1.13302	1.23375	1.17096	0.587417	0.725973	1.31549	0.75793	0.791604	2.51993	1.18309	3.00989
ZC376.3.1	5.82125	7.64486	11.6432	5.85893	14.728	8.28018	5.9084	6.3335	3.49381	3.94524	1.59101	1.33337	4.53125	3.93882	0.904327	1.70544	1.04191	0.913654	6.64758	10.3102	11.3229	4.66497	10.9753	9.38612	5.14157	10.2451	9.10402	3.51712	1.78266	1.97408	11.7175	11.4328	5.39973	14.8995	6.4588	3.95896
ZC376.4.1	4.80506	5.75417	2.78794	7.06282	2.81448	3.88063	6.94655	3.02209	4.40926	5.93915	4.80551	2.96449	4.72784	4.14525	1.6873	3.63824	1.82151	2.97434	3.68684	3.06474	1.97006	4.99133	3.43986	2.92465	5.19534	3.16989	3.25216	6.71121	7.57356	6.60822	5.17845	4.77801	5.44961	5.4507	3.73237	4.47025
ZC376.5.1	36.1493	41.2212	18.5076	41.8481	19.8479	35.6606	45.0938	23.6788	26.9082	39.8386	28.3525	25.9227	33.8752	29.3699	24.6036	34.4697	30.6907	17.7897	41.1685	33.9628	20.5875	46.8635	36.239	36.3935	46.8211	25.5405	18.2181	42.3484	27.0226	22.6953	30.6615	25.9861	16.9575	25.3422	19.3748	27.3852
ZC376.6a.1	1.51247	4.11879	2.68277	4.58276	2.81495	3.43434	4.91247	1.95582	3.70048	4.26807	3.27249	2.57179	4.30409	2.00381	6.89085	5.60588	5.1928	7.58277	4.3737	5.3324	2.7368	2.38328	2.68512	2.75467	1.43626	3.25863	3.99878	2.96596	5.25897	5.16802	2.21347	3.92925	5.00492	4.18035	0.602494	7.07914
ZC376.6b.1	19.7081	20.0334	3.35402	19.5315	8.29068	16.8665	23.3637	11.2223	11.142	20.5593	13.4687	11.4584	15.351	12.8066	4.87829	13.9392	11.655	1.82964	16.3669	12.7728	3.29236	26.9542	17.2504	16.0532	27.3777	9.44411	5.27648	22.0363	7.37511	5.79726	12.6428	7.61469	3.00661	7.02858	6.67803	4.95991
ZC376.7a.1	9.62614	15.1408	8.87633	11.0028	16.7373	19.0766	14.5323	13.4539	17.3933	15.028	10.5671	9.85361	16.6563	9.78533	10.8923	8.49154	11.8672	13.9514	18.9983	14.1574	8.69281	11.0303	11.5014	14.8788	12.027	12.8981	14.1839	17.2826	10.3353	9.80797	17.2797	10.0651	12.9073	10.0189	7.48222	8.24678
ZC376.7a.2	6.72473e-06	0.00296458	0.0901727	0.0432757	6.4275e-07	0	0.017376	0.0948011	0.00266018	0.00174324	4.10044	4.64817	0.742393	2.69122	1.97316	2.56182	1.80309	0.292702	0	0.000248613	4.7487e-05	3.55779e-09	0.124919	1.02085e-09	0.0799793	0	1.23125e-09	0.387341	3.00364	3.51024	2.94186e-06	0.0109197	0.00015154	0.184994	1.3554e-05	2.26933
ZC376.7b.1	0.00174428	0.00128762	0.405232	0.393721	2.07121	1.27472	5.59885e-10	2.40588	0.352115	0	0	1.44499e-05	6.94459e-08	0.414318	0.939219	1.04949e-06	0	4.70416e-07	0.0126467	0.0177281	0.687475	0.229113	0.51892	0.410921	0.00260884	2.58723	0.0588213	2.99313e-06	0	0.000189206	0.958843	1.43218e-08	1.50563	8.79381e-10	0.0150598	0.265413
ZC376.7b.2	10.8729	11.586	16.8617	3.75533	19.2171	9.88243	10.3779	14.2526	13.7478	8.05114	12.9469	15.6803	12.2136	18.8189	22.44	7.70717	20.2876	19.9237	14.7646	20.634	14.0914	10.5181	16.1685	14.6596	8.19319	13.548	24.0394	14.8488	18.3859	20.7018	17.0003	20.6943	26.1579	18.6791	11.3531	19.0175
ZC376.7c.1	0.00368207	0.00218473	0.285572	2.33367	0.024669	0.85337	2.43569e-09	1.12686	0.6534	0	0	0.000410233	1.25197e-07	0.406051	0.452521	1.87156e-05	0	7.2851e-09	0.00255086	0.010705	0.0363535	0.388631	0.779489	0.648446	0.0175164	0.193839	0.0347197	7.59539e-06	0	3.97556e-05	1.32404	6.23911e-10	0.508771	1.40932e-09	0.0160619	0.183003
ZC376.7c.2	20.0287	23.2577	8.4541	28.0469	14.7166	25.3126	32.7838	17.8271	18.6344	30.7068	17.5	16.622	19.7023	12.7948	7.27954	21.0295	8.44103	6.68522	19.5419	17.4403	8.21585	24.0574	15.2591	17.8077	31.3798	15.1723	5.75046	23.5248	10.5225	5.68358	11.1524	10.2636	5.94242	9.26062	7.89952	9.40858
ZC376.7d.1	0	0	0	0	0	0	0	0	0	0	0	0	0	0	0	0	0	0	0	0	0	0	0	0	0	0	0.0710618	0	0	0	0	0	0	0	0	0
ZC376.7d.2	2.14997	2.28616	0	4.95975	1.25362	0.885851	4.74272	1.59445	2.04339	4.25346	2.26829	2.56571	1.71899	3.10047	1.65278	2.28297	3.71049	1.05493e-08	0.94537	3.62555	0	2.41884	1.87629	2.88558	1.57955	0.451361	1.99307	3.4602	1.85553	5.74154	2.52909	0	0	1.17813	1.80819	2.62788
ZC376.8.1	12.5784	11.3577	5.88289	4.93045	6.19015	5.68137	8.4766	7.3899	6.75491	10.019	22.6189	15.1524	11.1738	15.3405	18.3088	25.6324	27.533	2.14743	10.5872	11.887	6.62291	7.07225	9.0994	6.99108	5.90574	6.87437	4.31209	13.8418	14.0108	8.34139	9.36383	10.6912	6.74151	9.73173	13.114	12.7818
ZC395.10.1	456.034	393.896	289.969	547.852	338.809	462.062	531.698	320.776	424.44	473.462	336.204	392.989	401.458	460.027	387.292	462.064	372.567	228.705	428.69	337.16	306.777	522.189	422.313	421.897	513.418	289.018	271.95	445.358	280.614	351.013	350.116	401.714	351.876	380.168	337.873	365.825
ZC395.10.2	140.802	247.377	189.586	145.554	75.591	101.637	143.141	160.893	84.0126	136.565	136.242	57.3759	231.928	164.781	143.723	88.5184	114.301	112.017	113.826	183.788	148.396	173.441	90.6373	97.3347	153.956	115.031	75.7369	118.523	153.875	60.6318	182.345	106.567	146.093	96.401	131.168	180.018
ZC395.11.1	0	0	0	0.452452	0	0	0	0	0	0	0	0	0	0	0.598554	0	0	0	0	0.601378	0	0	0	0	0	0	0	0	0	0	0.642576	0	0	0	0	0
ZC395.2.1	39.7983	43.2898	34.966	42.1083	40.8743	48.2202	39.2885	42.3591	41.825	39.1221	41.444	43.0211	39.4131	40.2742	38.0125	41.9114	48.3605	38.1463	43.1087	44.524	37.2131	38.1048	41.3209	41.0624	41.5855	40.2688	42.0206	37.4678	36.5773	36.6012	44.3104	43.0927	42.8178	39.7942	33.1722	44.1673
ZC395.3a.1	9.59142	6.8677	10.4491	14.9279	10.9185	14.1373	15.7832	11.7274	10.2242	16.7255	9.77891	10.8536	10.8901	8.82438	11.458	11.1723	9.75064	5.70568	13.0929	11.9884	13.9448	16.1396	14.2639	11	20.0851	14.4178	11.4374	15.4714	6.39747	9.74746	11.6885	6.73569	11.5501	16.788	9.51137	11.2228
ZC395.3a.2	25.5366	30.1591	15.4774	28.4158	17.7529	20.6914	22.4793	17.6887	20.6886	15.8831	17.3957	12.3264	23.6699	20.4069	13.3658	20.1378	17.0779	9.64041	20.1738	20.7852	18.3126	29.358	20.7853	23.5139	25.8442	20.7155	23.9349	20.182	20.6581	16.5414	23.4968	26.1124	25.1329	19.8501	20.428	20.0785
ZC395.3b.1	1.11469	0.822955	0.297098	1.51117	0.848947	2.23724	1.20699	0.447045	0.454582	1.24591	2.6567	2.27227	2.26653	1.67552	4.45136	2.76884	5.62024	1.03621	2.08221	1.20724	2.59756	1.26651	0.506276	2.8059	2.23379	0.651944	0.247283	1.64139	2.7014	1.35833	1.55666	1.22176	1.56549	0.616663	2.07194	5.57393
ZC395.4.1	6.13025	6.73354	2.60001	4.50845	2.48362	3.58395	4.03036	4.92225	7.25937	5.38333	12.8936	8.7702	10.0456	8.90877	11.788	17.7761	21.3303	1.39808	8.60275	8.24131	4.76301	6.52447	4.07796	7.14132	4.2491	3.30912	3.68963	7.69852	7.65012	4.93127	6.70584	8.09997	4.09138	6.8816	7.79994	10.2242
ZC395.5.1	14.3639	11.7292	25.8954	10.2262	34.2638	23.2239	9.13969	21.974	18.5372	12.075	8.46011	13.5356	6.78216	10.0728	4.38092	3.12723	10.1758	9.3485	17.7491	29.6435	44.9514	9.47473	33.0666	29.7672	10.0829	41.8457	60.4552	10.9097	8.12424	9.01539	30.416	35.1585	16.7317	14.752	14.2439	17.774
ZC395.6.1	16.6994	15.4622	8.9268	19.1009	10.3584	15.5793	18.5622	12.143	12.4993	18.9886	14.4766	12.4043	13.7682	13.6481	12.5135	17.0473	16.0626	10.9248	15.7738	15.035	7.34107	19.5111	17.4008	14.839	18.7136	13.4792	11.0434	18.8226	12.3235	10.058	13.1527	12.4363	9.05397	11.0136	8.68011	12.523
ZC395.7.1	36.1123	36.4968	27.7556	34.1793	29.611	33.9647	32.0749	28.9064	29.8577	31.666	34.8133	30.1338	33.531	32.9713	32.0543	34.4722	38.7698	31.6178	35.6561	35.3557	31.8026	35.0693	37.4923	38.2362	31.838	36.6326	34.9376	32.3518	29.6094	30.4135	34.836	35.5726	34.1294	34.5185	28.2304	41.8134
ZC395.8.1	31.6697	36.1569	11.9286	42.4262	20.521	34.8524	45.8472	23.4906	29.1783	39.1951	28.0442	25.6416	32.9104	29.7464	23.287	35.6025	29.0928	13.1171	35.8009	27.9483	13.7357	47.861	32.83	32.4269	49.3032	22.7776	17.4658	40.7248	20.5359	17.7831	24.2717	21.0469	16.0859	18.9019	13.9471	22.0867
ZC404.1.1	0.351741	0.629299	0.52659	0.20059	0.829245	0.560713	0.649749	1.78743	1.57219	0.967243	3.26775	3.7399	0.216439	0.272951	1.28722	0.275972	0.614223	4.4736	0.451066	0.386592	0.738646	0.743788	0.23462	0.665587	0.637876	1.17609	0.575044	1.04896	1.39034	1.91282	0.641252	0.35522	1.41177	0.142093	0.150305	0.916575
ZC404.10.1	0	0	0.100267	0	0.0374254	0	0	0.0811995	0.0351985	0.0401608	0.0368992	0.117512	0.0486612	0	0.0415044	0	0	0.129837	0	0	0	0	0	0	0	0	0	0	0.0415949	0.0393208	0.0433956	0	0.0579935	0	0	0
ZC404.11.1	0.038051	0.091451	0.188846	0	0.188923	0.210296	0.0250447	0.331087	0.222568	0.12622	0.685176	0.835882	0.218399	0.203785	0.236149	0.073675	0.489925	0.81511	0.163496	0.110197	0.235831	0	0.173596	0.0992771	0	0.225715	0.439508	0	0.976169	1.30492	0.249846	0.179584	0.111324	0.0307008	0.0668294	0.0551147
ZC404.12.1	0.167431	0	0.453769	0	0.287886	0.103692	0.0275934	0.282172	0.294894	0.474046	0.577967	0.803622	0	0.160222	1.03715	0.215553	0.459426	1.9489	0.0722299	0.0612355	0.223808	0.107991	0.110158	0.0277455	0.148574	0.200113	0.216084	0.166374	0.349011	0.936005	0.214729	0.141473	1.14476	0.101803	0	0.732164
ZC404.13.1	0.0483485	0.194559	0.0798808	0	0.270377	0.0886759	0.0316544	0.390477	0.112973	0.0963482	0.384465	0.162155	0.118694	0.147597	0.397837	0.125007	0.221087	0.930046	0.166203	0.210867	0.169823	0.0501596	0.188949	0.156936	0.0681635	0.115345	0.0614798	0.0639778	0.562947	0.449712	0.176244	0.0977086	0.0930139	0.0390603	0.0426319	0.139705
ZC404.15.1	0.187304	0.224532	0.0789099	0.158282	0.405613	0.118034	0.371852	0.375544	0	0.316235	0.373211	0.879355	0.0763125	0.143841	0.194551	0.295952	0.244794	0.873131	0.483214	0.34469	0.0883567	0.338397	0.247411	0.518574	0.608783	0.389833	0.365293	0.434534	0.267646	0.362982	0.551279	0.189552	0.372813	0.455019	0.160376	0.413295
ZC404.16.1	16.2674	15.3842	1.15382	19.0343	3.4956	14.4838	11.1106	6.54748	12.5577	9.05784	17.502	6.95963	25.486	27.4588	8.0596	13.2629	9.94664	5.28907	8.62023	4.02024	8.06903	14.1926	10.2242	5.05496	11.4999	4.81739	3.93592	6.15426	5.14558	8.90172	7.67758	3.92709	1.44775	8.41188	4.85738	2.11095
ZC404.2.1	16.151	15.9693	9.26637	14.137	8.83278	10.1794	12.3777	10.0477	10.4597	12.9183	15.3703	20.692	13.3731	17.5784	15.7248	34.0307	27.4493	4.22621	19.7623	17.1146	6.90502	12.0373	12.7865	18.5222	11.738	9.83579	9.51867	20.839	8.58978	10.6903	10.4048	10.598	6.5013	11.8796	15.6272	9.01167
ZC404.3a.1	21.3941	30.1142	7.74938	25.2817	12.1116	21.7823	23.552	14.0438	22.0587	23.2736	3.97466	10.8763	20.1473	15.717	14.5092	23.8554	14.2294	5.41088	19.3667	17.0366	3.63403	23.3569	20.5271	22.5697	25.2894	12.7636	12.7369	26.3325	12.6392	13.7274	17.5911	13.5755	8.65012	12.9236	14.1101	9.21649
ZC404.3a.2	16.0652	8.8339	7.7772	22.1576	9.81404	16.8104	26.5979	13.7037	10.7025	19.923	25.7596	14.842	17.4273	16.1207	10.0516	16.738	13.258	9.45053	16.9446	12.2141	9.4123	21.1276	12.2525	10.8871	21.4107	12.227	7.46162	15.6871	11.6246	5.89769	10.597	8.82221	8.52251	8.84265	4.296	11.6579
ZC404.3b.1	0.899116	3.89845	0	1.72176	2.08479	2.04676	1.27062	0.724455	0.884043	2.80356	1.00039	1.08335	0.88471	1.21369	0.765019	0.916909	0	0.529318	1.3673	1.97928	0	0.762148	0.715848	2.32053	1.42344	0.414304	0	1.41146	0	0.372608	0	0	0	0.398217	0.433686	0
ZC404.5.1	0	0.0537896	0.16609	0	0.187767	0.16416	0	0.0901899	0.33532	0.243828	0.265903	0.202592	0.303	0.153651	0.413502	0.0869722	0.154135	0.739862	0.115948	0.0242765	0.147336	0	0.0871515	0.130176	0.0709804	0.0399067	0.150497	0.17882	0.347438	0.425733	0.0732339	0.0454454	0.356549	0.108598	0.0881557	0.097218
ZC404.8.1	268.242	280.141	68.8201	458.168	120.886	276.775	467.304	133.565	180.457	372.694	147.999	112.575	227.009	163.497	38.619	197.664	72.1706	11.6072	201.309	156.885	36.3545	397.993	214.018	207.22	425.612	110.787	64.6405	315.19	80.3312	56.2003	122.152	86.451	15.0616	59.9697	57.2967	25.9618
ZC404.8.2	0.00306825	0.967333	2.25757e-06	3.48122e-07	5.66053e-08	9.07778e-07	9.39881e-07	0.000284955	2.23284e-09	0	2.55501e-06	0	0.00105732	0.000293309	0	2.16603e-09	0.000350829	6.7744e-10	0.00113921	0.00293021	0.00174062	5.62144e-05	0	3.09584e-05	0	3.29263e-06	1.66386e-10	5.20083e-07	0.00221634	2.35758e-09	0.00189541	0.000117528	1.02596e-05	1.09256e-06	2.72881e-05	4.91716e-05
ZC404.9.1	28.8805	33.6421	11.2513	34.7496	18.1597	30.7202	40.8736	22.3946	26.4501	38.7282	32.0239	29.798	31.4076	25.4876	23.6332	34.689	34.5861	21.8345	29.3074	24.8573	11.8376	38.3411	26.9705	25.8755	39.1396	19.9848	15.8427	39.5444	23.7656	21.6515	22.8164	18.4403	13.2372	16.8197	15.133	18.3671
ZC410.10.1	104.493	97.6598	71.9353	97.1209	77.3257	110.358	109.005	79.27	90.7974	103.235	87.3442	88.7027	78.6561	84.7897	91.3926	98.6831	86.4402	66.8033	92.2834	81.5104	75.6296	103.814	89.1841	112.292	103.623	76.2898	77.9021	95.2054	75.741	85.3078	80.9132	74.6638	72.9364	69.3469	66.1881	92.3495
ZC410.10.2	0	0	0	0	0	0	0	0	0	0	0	0	0	0	0	0	0	0	0	0	0	0	0	0	0	0	0	0	0	0	0	0	0	0	0	0
ZC410.1a.1	2.38153	4.89291	6.20352	1.86117	4.19495	4.76416	2.00645	6.77353	5.28364	2.9332	6.81651	9.72777	6.19528	6.78245	15.9629	7.46807	15.3015	30.196	3.26003	5.94343	8.96163	1.87006	4.38191	4.51549	1.82651	6.00473	7.16283	2.29689	7.5197	9.4372	4.65239	5.01213	9.53639	4.93898	3.14909	11.192
ZC410.1b.1	0	0	0	3.76665e-09	0	0	0	0	0	0	0	0	0	0	0	0	0	0	0	0	0	0	0	0	0	0	0	0	0	0	0	0	0	0	0	0
ZC410.1d.1	1.7845	2.53709	3.00949	1.58326	4.98885	1.54602	1.4346	5.54909	4.61161	2.90167	7.10489	5.0521	3.53656	4.17218	7.18283	2.70558	10.0704	31.0692	2.4123	2.13923	3.59151	1.05449	1.85489	1.94272	1.14797	4.61732	5.75525	3.91155	6.65108	6.81559	5.08769	3.19468	7.37911	3.12382	2.24102	4.86452
ZC410.1e.1	0	0	0	0.0788494	0	0	0	0	0	0	0	0	0	0	0	0	0	0	0	0	0	0	0	0	0	0	0	0	0	0	0	0	0	0	0	0
ZC410.2.1	53.8309	49.5111	32.0135	54.4185	37.4909	50.3736	55.1074	34.4982	38.8594	46.3182	33.2765	33.5813	44.9738	38.8429	33.6173	40.1935	35.4121	26.2358	52.394	46.5162	37.1503	56.3871	49.8857	51.9653	57.6707	42.0601	36.1779	46.7155	32.5988	31.6054	43.4954	40.9982	38.2147	39.0003	30.0828	46.9257
ZC410.3a.1	8.88257	7.53172	2.27999	7.71199	4.58468	6.87665	9.15712	5.97639	5.12142	11.7468	7.59911	4.32778	7.29142	6.16926	4.60619	8.14378	5.99367	1.58145	7.68551	5.70339	1.53917	9.75301	9.30084	6.49102	10.893	3.8419	2.84882	12.1998	5.28842	3.89104	4.92747	3.88052	2.13488	2.22168	1.77003	3.39231
ZC410.3b.1	15.7157	18.5153	3.28426	19.4708	6.90613	15.0247	20.5633	8.03162	9.65948	16.3356	11.2115	11.5271	17.4031	13.6849	8.90788	18.2979	15.0717	4.18688	17.4112	14.0787	4.27083	20.8559	11.323	13.4756	18.8329	8.72692	4.51656	14.9093	7.40138	5.90014	12.2278	8.34794	3.64063	7.98846	7.07258	10.2695
ZC410.4a.1	6.02936	7.6697	4.75534	4.28052	8.68944	6.48639	4.66942	10.2932	9.53947	9.39993	19.8727	15.6752	11.2292	12.6911	13.157	11.834	15.1866	18.4565	6.33331	9.475	7.41069	4.32682	4.72059	6.83972	5.67928	7.6473	7.60464	9.31771	22.0679	23.1055	7.49117	6.10584	9.72137	8.21754	6.20517	8.22593
ZC410.4b.1	1.10461	0.666112	2.5224	0.295124	2.23024	0.92651	1.69442	6.52177	4.32849	3.20228	13.4174	10.9687	5.05561	4.22211	7.57388	4.20805	9.55702	10.557	2.52234	1.38489	2.235	1.35086	3.85327	2.27486	0.690333	5.4849	5.78452	3.61219	12.9337	17.728	4.06635	5.24697	4.64423	4.76327	3.38243	4.98754
ZC410.5a.1	39.1658	37.9176	26.8134	32.875	44.8461	29.4419	31.55	49.096	46.1731	47.4116	85.2736	114.413	35.6196	35.6331	65.0427	37.1154	86.3559	205.414	35.1337	42.9274	38.938	27.6333	34.0215	37.5952	30.956	39.9932	59.3402	44.159	85.2717	150.897	37.2054	39.6205	60.7422	26.6981	21.9585	39.4425
ZC410.5c.1	0	0	0	0.259161	0	0	0	0	0	0.306973	0.343353	0	0	0	0	0.264112	0	0	0	0	0	0	0.297115	0	0	0.244588	0	0	0	1.23213	0	0	0	0	0	0.897152
ZC410.5c.2	0	0	0	0	0	0	0	0	0	0	0	0	0	0	0	0	0	0	0	0	0	0	0	0	0	0	0	0	0	0.616378	0	0.935555	0	0	0	0
ZC410.5c.3	0.00333057	0	0	0	0	6.18157	0	0	0	0	0	0	0	0	0	0	0	0	0	0.941209	0.21099	0	0	0	0	0	0	0	0	0	0	0	0	0	0	0
ZC410.5c.4	0	0	0	0	0	0	0	0	0	0	0	0	0	0	0	0	0	0	0	0	0	0	0	0	0	0	0	0	0	0	0	0	0	0	0	0
ZC410.7.1	43.3458	48.9123	35.8871	44.4317	39.3252	43.4353	43.669	37.0868	35.6778	41.8271	40.265	38.2929	46.2665	37.401	39.1598	41.0266	42.7997	34.4226	38.5373	43.9148	36.9198	42.1508	42.6865	41.1622	43.0156	35.6947	35.6947	35.8995	39.5506	36.1587	38.516	41.744	38.8567	37.0538	29.4998	48.3701
ZC412.10.1	35.8825	25.071	15.5333	26.9063	17.7582	29.6029	26.081	30.6521	29.8629	42.607	62.2772	53.8917	33.3966	34.5937	53.013	62.1267	64.697	30.6034	26.9166	22.8886	25.6367	25.5979	19.4923	24.4533	24.2651	29.2037	26.7944	36.1217	40.9599	31.632	20.8889	19.7468	30.8738	17.0051	19.9143	26.0592
ZC412.1a.1	0.324212	0.309538	0.316972	0.292946	0.524109	0.422461	0.26765	0.271776	0.28525	0.136387	0.281397	0.402022	0.096244	0.200503	0.296571	0.162009	0.134468	0.475156	0.201757	0.323319	0.312671	0.136431	0.246199	0.223444	0.352698	0.419394	0.293249	0.0971647	0.348352	0.308728	0.192405	0.139359	0.3684	0.142545	0.051926	0.127464
ZC412.1b.1	2.16472	1.67456	0.485066	1.43418	0.890908	2.14319	1.02706	0.372603	1.22128	0.12671	0.134495	0.601269	1.00014	0.095803	0	0	1.2009	0.374284	1.10424	0.789899	0	0.862633	0.522026	0.915405	1.17492	0	0.217645	0.0285591	0	0.0601052	0.790839	0.885459	0	1.09195	0.109434	0.448772
ZC412.2.1	0.0348095	0.0374342	0.019151	0.0191845	0	0.0210168	0.0226373	0.00774302	0.0133892	0.00764838	0.0558107	0.0385315	0.0663702	0.00882446	0.0158063	0.0298129	0.031803	0.0492409	0.0996826	0.0591758	0.0401063	0.0238195	0.00749376	0.0221979	0.0406094	0	0.029325	0.0382162	0.0792945	0.0152018	0.0677178	0.054776	0.0221712	0.037533	0.0102367	0.0334769
ZC412.3a.1	0.371295	0	0.976981	0	4.9026	0	0.0992856	3.94521	5.67132	0.22057	14.4747	15.0906	3.23759	2.49401	17.7892	6.86025	12.4559	26.0333	0.278628	0	10.8834	0.841693	1.54218e-08	5.74783	5.42102	5.27085	13.5239	2.8617	8.84533	14.3067	7.44684	1.72509	20.1902	4.3836	4.26131	14.3772
ZC412.3a.2	11.0046	12.5865	10.5695	14.4472	5.28994	15.1318	11.217	17.5764	18.8673	11.1466	27.8569	35.3634	10.9011	14.3863	53.6443	20.4488	49.0482	70.1238	10.0479	9.24374	5.90831	12.9288	10.7063	4.61862	8.05349	12.9981	16.371	10.5825	38.5845	50.4067	4.33791	10.8974	33.4441	8.09335	0.860186	42.4581
ZC412.3a.3	0.00164543	0.180073	2.11818e-05	0.00828541	0	3.22138e-05	5.89917e-10	0.0739042	0.494565	4.43083e-10	0.000357013	2.3881e-06	0.430313	1.13844e-06	0	0	0.0761411	1.32408e-05	0.933878	2.57768	1.6832	0.00209982	0.0543398	0	0	0.00412568	0.00228621	7.30672e-08	0.0250474	0.0158982	4.52639e-09	0.712801	0.054526	0.0159371	9.95262	8.02509e-06
ZC412.3b.1	7.26862	7.56806	1.72585	5.78157	2.33328	5.27003	7.2458	3.32878	3.47606	4.96823	2.17123	3.72383	4.05495	3.5071	3.34321	2.59252	2.48838	5.35809	5.90693	6.46651	2.61433	6.07885	5.18159	5.85778	6.3809	4.28055	0.0526359	6.76691	4.01374	3.73133	5.09376	3.72051	2.93038	1.77649	0.858271	2.42678
ZC412.3b.2	0	1.87542e-09	3.54072e-09	0.986802	0.000231059	2.98301e-08	2.59154e-10	0	3.15868e-08	0	2.45998e-07	0	0	0.118068	0	1.11088e-09	0	0	0	0.0237989	1.28875e-06	0	0	2.45243e-07	0	0	2.28698	0.0111847	0	3.46326e-05	0.000114372	0	0.00104755	0	0.0168944	0.0821525
ZC412.3b.3	0	0	0	0.0216744	0	0	0	0	4.6048e-09	0	7.86503e-10	0	0	2.76149e-05	0	0	0	0	0	0.0121805	6.58659e-07	0	0	0	0	0	0.0246936	7.05218e-07	0	4.9897e-07	2.68292e-09	0	3.81222e-05	0	0.0589615	3.00651e-05
ZC412.5.1	10.1433	7.9601	5.56396	5.187	5.07091	6.39331	6.79061	7.68571	6.98437	8.0488	16.3656	15.2539	13.5304	13.7497	23.2847	26.3402	25.6566	2.87859	11.858	6.10475	10.2561	6.89544	7.07806	7.33597	6.83159	6.22265	3.86427	11.6729	9.97431	7.09788	9.34893	10.6742	9.9983	12.2387	16.4228	16.493
ZC412.6.1	414.337	499.02	222.447	225.509	74.5773	184.326	301.487	191.448	207.032	204.214	42.5889	336.269	392.536	328.571	154.438	530.56	320.284	1.30566	181.072	185.546	59.1684	160.378	116.208	93.8932	173.267	125.658	63.9562	280.261	145.963	133.539	142.217	110.993	8.95359	109.801	144.991	23.8645
ZC412.7.1	56.5276	88.0102	40.6333	44.2761	28.0471	11.8295	45.9266	32.2217	14.6287	52.7582	16.9798	92.632	72.2158	67.5756	41.3732	100.178	63.0357	0	60.5615	69.9813	13.6591	53.3858	25.688	15.8738	47.2817	40.4244	23.0644	129.239	21.3657	29.8772	61.8551	48.7501	7.39545	29.6981	34.2499	7.39089
ZC412.8.1	0.896956	1.13269	0	0.585467	0.435851	1.00485	0.713898	0.714291	0.111064	1.20484	0.666154	0.538737	0	0.553824	0.125369	0.457363	0.311068	0	2.11856	1.2813	0.185187	3.57594	1.53691	2.1768	2.39362	1.69078	0.966405	4.14883	1.84998	0.915906	0.527137	0.119319	0	0.722093	0.447153	0.54143
ZC412.9.1	1.70524	1.51361	1.05496	0.791118	0.694769	1.21928	1.2119	1.54588	1.00724	2.3249	3.42331	2.47521	1.83442	2.15662	2.28135	4.35639	3.95518	0.347944	2.91512	1.89047	2.69342	1.01815	1.5029	2.46262	1.62347	1.06192	0.751003	2.75829	4.23725	1.77319	2.40799	2.12744	1.70976	2.59484	2.67	3.67845
ZC416.1.1	5.58761	6.17011	11.8351	3.46573	11.2988	6.40976	5.08567	12.2538	9.67993	7.4424	10.7979	10.6721	7.22424	8.05638	8.48817	7.3516	7.64946	13.4308	6.49699	9.36257	10.5969	3.21273	7.28727	5.93311	3.68451	9.30723	9.25075	6.13804	9.76118	9.11669	9.2957	9.4642	8.72556	9.8951	8.05315	7.25907
ZC416.2.1	5.21648	3.14755	2.29145	3.02172	3.3606	2.80727	3.2099	3.144	3.88109	5.54783	6.0332	6.60274	3.01977	2.75208	5.34583	4.29351	6.1266	18.6971	5.18545	4.75578	2.54234	3.75772	2.41634	5.32364	3.39551	2.40416	4.31543	4.66607	5.52009	5.39256	3.50665	3.02804	3.70751	1.86428	3.28942	7.2399
ZC416.4.1	1.82277	2.13844	2.70471	2.03852	7.23785	4.08797	5.92788	11.6468	12.4022	6.09671	4.32317	3.33968	12.2691	11.8543	15.0593	11.944	15.7488	17.6082	3.59258	4.06787	2.59517	1.89148	3.46994	5.509	2.17641	5.87905	7.78091	5.41871	4.03639	4.59606	7.8989	7.71694	13.4564	12.0792	5.84619	6.04542
ZC416.6a.1	81.7415	85.7194	241.777	52.2082	200.581	108.923	70.1913	120.006	104.157	37.3686	23.6611	20.4699	88.0125	69.6371	16.6747	29.4265	17.6938	14.1006	91.5201	119.325	108.578	57.2467	112.544	123.009	63.6663	98.2839	94.1956	34.4661	21.3476	17.2321	131.671	95.9299	19.8986	165.035	93.0634	7.89447
ZC416.6b.1	0	0	0	0	0	0	0	0	0	0	0	0	0	0	0	0	0	0	0	0	0	0	0	0	0	0	0	0	0	0	0	0	0	0	0	0
ZC416.8a.1	2.0206	2.31001	1.56233	1.50422	2.01797	1.40962	1.68725	2.76742	2.81306	2.60564	4.08662	5.05802	1.76759	1.99186	2.80216	1.87359	3.22679	6.47999	1.91737	2.12298	1.7582	1.33512	1.93438	1.46153	1.50765	2.13694	1.30731	2.49455	3.79515	3.1481	2.2264	1.79858	2.43998	1.15773	1.33245	2.30167
ZC416.8b.1	1.47343	2.09604	1.81734	1.08456	2.13042	1.78767	1.41784	2.51727	2.34345	1.81859	4.26846	4.47811	2.35538	1.9643	3.74625	1.77939	3.66868	6.84004	1.95327	2.56784	1.86763	1.14458	1.64144	1.69548	1.23748	1.98353	2.35381	1.79198	3.72358	3.68161	2.43467	2.08315	2.68653	1.41856	1.2459	2.07526
ZC434.10.1	0.243451	0.117204	1.51196	0.0272308	1.15081	0.569778	0	3.71491	3.8274	0.590853	6.46629	6.52781	0.953287	1.79426	14.3373	3.869	8.08703	6.42352	0.292398	0.319297	4.27581	0.050785	0.0640478	1.08538	0.0348254	5.84192	7.46672	1.25729	8.64261	8.32138	1.30678	1.83273	12.2871	1.69192	3.09147	9.97647
ZC434.2.1	2828.17	2895.56	3360.61	3070.45	2786.75	3157.92	2891.76	2634.28	2805.08	2746.46	3062.77	3333.63	2562.01	2670.97	3178.12	2628.89	2684.22	3709.9	2968.35	2971.58	3539.5	3103.49	3088.22	3428.24	3102.93	3142.41	2976.9	2786.4	3328.19	3490.69	2786.97	2908.67	3200.09	2809.57	3694.91	3306.74
ZC434.3.1	0.884139	0.410297	10.5727	0.355628	5.36366	2.33471	0.790079	33.44	24.849	3.29421	40.6337	43.0473	10.9177	23.8234	59.9378	30.7325	42.2556	30.1829	1.5146	2.55828	30.0765	0.119038	4.05748	3.9197	0.195263	47.3871	35.0464	6.39225	55.6914	43.8129	8.32519	18.3543	47.7329	14.3476	35.459	24.1488
ZC434.4.1	80.9151	83.4061	42.4468	84.984	43.4053	74.7647	86.1659	49.3498	55.135	79.8402	65.1125	60.2666	73.5275	63.4047	48.4686	71.3023	60.3433	35.0538	74.4395	68.9562	43.662	82.8658	71.0857	74.119	83.4338	50.1013	36.9518	79.2154	53.9579	51.5374	61.3001	53.0984	31.6303	51.0006	39.8962	54.8225
ZC434.5.1	52.6619	27.0786	37.6836	67.753	50.8485	20.0904	53.9365	53.4035	55.9273	57.867	48.0609	16.3158	37.5081	52.4969	57.7576	29.2056	19.8285	61.9834	40.6637	59.7561	42.0861	70.2956	41.7347	43.7917	99.0434	39.6454	17.0918	61.998	25.8303	16.627	54.7755	27.6392	20.6812	38.7688	17.3269	44.7841
ZC434.5.2	61.8866	108.448	43.7969	53.7217	52.4525	115.382	87.1612	49.9064	63.9449	60.0548	52.446	80.3154	91.9518	59.883	62.3725	109.417	111.654	48.5544	89.5568	57.0364	32.7799	66.7961	84.5642	82.7907	34.6032	53.5934	64.4297	49.9963	62.9563	65.6076	50.1107	60.1394	61.2216	60.7184	59.1836	56.4801
ZC434.6a.1	14.0956	13.5889	9.07508	14.4875	14.0253	14.0362	17.0162	15.768	13.2281	15.4313	11.4109	11.6541	16.8254	15.6119	15.4964	13.7532	19.1206	15.2987	12.7454	14.1093	10.0606	16.4128	17.1625	10.06	14.8374	13.241	15.3107	10.5952	11.7475	11.4438	12.2626	15.163	17.3105	16.3561	7.79024	15.5789
ZC434.6b.1	8.17365	11.7344	4.07054	13.2152	3.02593	9.82573	11.4401	4.78204	7.60576	9.34804	7.72502	3.42187	8.7909	6.38849	4.41	9.39417	4.6704	0.288601	9.02387	6.1476	1.92656	13.2689	6.32371	10.7394	15.7577	5.1437	2.01899	12.5882	4.20082	2.51451	6.66759	2.43544	1.16482	2.00617	4.48065	2.30965
ZC434.7a.1	35.6937	35.7994	19.9741	34.2206	24.962	33.8366	35.9009	25.953	25.0505	23.6154	21.2891	18.7159	30.7806	31.2646	27.1409	32.5427	32.4838	16.9025	21.979	20.2126	14.9733	23.9783	21.6428	20.7809	20.4139	19.2122	17.7537	15.7036	11.3118	12.3842	21.9498	18.6582	19.5503	18.6746	12.961	24.1768
ZC434.7a.2	1.32028	1.16688	1.32371	4.09685	2.56478	3.06732	2.38871	1.40331	2.87303	6.24897	5.23351	1.98829	2.14911	0.00020195	0	1.16065	0.782607	1.91375	2.21348	2.43106	5.71221e-10	1.21872	0.00250859	1.63928	1.29299	0	0	4.32495	5.01468	1.24525	0	0.526367	0	1.25645	0.775024	0
ZC434.7b.1	12.455	17.3252	11.2179	14.4427	14.5596	18.7836	15.7797	13.7023	15.564	13.6413	8.08727	10.6289	10.9106	11.0314	10.6504	13.3867	9.67439	7.36243	10.782	8.86673	7.29717	18.4423	11.8989	12.83	14.8076	8.30438	9.32628	12.4337	8.41302	8.02655	11.1629	8.14774	8.83413	9.80225	7.14219	11.9314
ZC434.7b.2	0	0	0	0.836057	1.73939	0	0	0	0	1.78332	1.37768	1.14874e-08	0	2.53258	0	0	0	0.805455	0	0	0.665855	1.12359	0.382278	0.918393	0.418378	0	0	0	0.633865	0	0	0.839679	0.661462	0	0	0
ZC434.7b.3	6.88241	5.97274	5.83966	9.41086	8.23998	1.62921	4.60536	6.35284	4.9619	5.43707	5.6612	5.58034	8.35329	5.52197	5.35924	5.01305	3.95561	3.65159	10.5427	13.4407	10.2059	10.5267	13.0858	12.1279	21.2543	11.643	9.10636	9.85344	9.52833	8.40239	6.77678	9.52144	11.3299	10.4522	7.1384	10.0612
ZC434.7b.4	0	0	0	0	0	0	0	0	0	0	0	0	0	0	0	0	0	0	0	0	0	0	0	0	0	0	0	0	0	0	0	0	0	0	0	0
ZC434.8.1	189.046	182.317	94.7149	157.932	88.6149	151.176	176.974	121.332	134.924	179.669	174.333	170.378	176.138	169.396	143.286	278.063	201.034	24.9198	230.177	185.488	113.166	212.302	186.82	184.803	205.279	126.982	78.9701	213.924	133.097	94.6864	152.674	145.027	75.709	122.521	175.902	122.47
ZC434.8.2	0.0217093	0.844844	0.158906	0.0011731	0.000280115	0.000242659	0.000588259	0.564314	1.48627e-05	2.65143e-07	20.3213	1.16047e-05	0.0004361	3.23977	21.113	0.000290207	7.41452	11.3444	0.00397944	0.192776	0.0164746	0.00153149	0.00182789	0.000218111	1.41232e-08	0.00129751	0.00192146	0.000231234	0.000102219	3.27075e-05	0.0309465	0.000444783	0.000209098	0.0010387	0.119911	4.03723
ZC434.9a.1	6.07188	5.69661	4.7476	2.05808	11.0846	6.07782	3.68726	8.20471	6.02565	7.40122	7.56343	8.58284	7.51083	4.80524	3.91549	4.23717	2.88833	5.73121	9.05572	13.0728	4.12617	3.39607	6.13113	11.3662	2.79375	4.89494	4.32041	5.85669	6.63604	6.6466	9.32651	7.47281	1.51381	4.08051	0.882341	1.95816
ZC434.9b.1	50.4916	54.7587	13.4248	21.9331	25.9384	36.3162	34.4844	14.7301	19.3453	29.568	15.2527	21.1297	29.7741	16.4333	8.19372	11.7705	8.59428	8.74154	57.4299	43.6426	5.09754	36.7832	40.8884	38.3102	35.7337	19.1416	12.8362	39.9263	20.2904	17.9592	34.8553	18.502	4.43769	8.65907	3.64544	6.25408
ZC434.9c.1	0	0.203994	0.182549	0.074915	0.136033	0	0.305894	0.678162	0	0.180787	0	0	0	0	0.181568	0	0.390123	0.243233	0.687223	0	0	0	0.462301	0.115254	0	0	0	0	0.244305	0.41173	0	0	0	0	0	0
ZC434.9d.1	0	0.595764	0.51184	1.55452e-06	0.13534	0.675451	0.186698	0.323339	0.263488	0	0.866613	0.866236	0.387795	0	1.32827	0.400041	1.22236	3.33615	0.221854	0.42819	1.24881	0	0.289359	0.129552	0	0.342129	1.26357	0.235981	0.47296	1.64393	0.736314	0.347098	0.354583	0.483542	0.278893	0.226014
ZC434.9e.1	2.75818	2.23095	12.4677	0.251045	8.20859	3.90989	1.03519	13.6931	12.0346	4.73851	22.0899	14.1043	10.988	13.1918	6.54795	14.7989	11.1429	3.83623	3.17384	5.85955	19.8448	1.01497	5.24738	7.11265	1.00259	13.5232	9.97845	4.09327	19.8822	15.4095	10.7817	15.7182	5.06258	14.9002	13.2322	2.4236
ZC443.1.1	12.3337	10.8582	6.33494	3.86042	10.8185	8.17426	6.53495	10.7743	12.3256	10.4906	18.7989	20.5205	11.2679	9.05222	8.70073	8.60581	10.2394	11.9224	14.4789	12.6066	6.3429	4.12145	7.93582	8.92914	5.08326	10.9497	10.9373	10.6506	14.8971	17.243	11.0855	8.39323	5.62451	5.95705	2.18944	5.88508
ZC443.2.1	0.621438	1.25244	0.520906	0.524228	1.30772	0.264099	0.623637	1.67988	2.51272	1.95224	4.66291	5.89869	1.36173	1.91168	3.13587	2.05987	3.36132	8.6942	0.714521	1.28592	1.7149	0.217507	1.86794	0.788817	0.448521	1.61477	2.16825	1.99426	3.98281	3.37959	1.5908	2.15791	2.70483	1.34379	1.35705	2.28587
ZC443.3.1	7.85475	13.1147	7.10731	6.6793	15.5025	14.4444	14.4634	34.1927	37.0041	50.0544	94.5889	108.965	24.2155	30.8034	52.1369	40.1488	97.225	133.16	11.9244	15.8865	14.5938	7.94751	17.6625	13.2343	9.93994	35.3287	40.1461	46.3877	92.4352	97.8851	16.2104	19.5778	23.9289	13.4023	14.5722	22.1911
ZC443.4.1	3.85983	5.89295	3.24368	2.62753	6.64202	5.58591	3.85254	11.0112	12.1427	11.621	23.1973	35.3641	6.50478	8.32536	21.3313	8.57459	23.6113	52.1416	4.98002	4.85976	4.39228	2.66771	4.45877	4.50185	2.91223	10.39	13.863	10.5937	23.8841	29.6317	5.08771	5.88884	14.1643	3.13216	3.13729	10.3948
ZC443.5.1	0.192299	0.177593	0.384908	0.286033	6.09257	4.31678	1.60808	0.404319	0.381452	3.43524	0.795434	0.82709	0.470351	0.188643	0.300408	0.45984	0.830704	2.24136	0.165336	0.239602	0.0477076	1.05738	0.548184	0.385637	1.44139	0.259541	0.278262	4.8347	0.48771	0.326083	0.220164	0.185308	0.21043	0.289931	0.0972154	1.70516
ZC443.6.1	8.90751	6.89719	11.5274	9.50211	15.2429	9.7699	14.7186	13.3339	10.149	31.1083	14.941	14.2124	18.0197	15.1318	18.5166	14.4957	12.0449	19.4816	8.58997	10.0978	10.1418	6.05699	8.04548	6.81242	7.62806	10.5203	10.5546	26.6221	14.8721	14.8716	23.48	16.9941	29.5608	37.9539	13.4798	25.718
ZC443.7.1	0	0	0	0	0.0519896	0	0	0	0	0	0	0.0561201	0	0	0	0	0	0	0	0.0599686	0.0752158	0	0	0	0	0	0	0	0	0	0	0.0563126	0	0	0	0
ZC449.1.1	0.279788	0.188353	1.79639	0.0643411	1.18702	0.365895	0.18216	3.75821	3.73633	0.292268	5.68887	6.79279	1.83064	2.33981	12.683	4.06874	7.71024	6.99678	0.460138	0.426187	3.88587	0.119985	0.478844	0.817447	0.113982	5.76702	5.23515	0.645494	6.75842	5.61247	1.29473	1.84981	11.6115	1.66733	2.98381	8.51676
ZC449.2.1	0.443757	0.502185	0.907191	0.44266	0.767951	0.75785	0.387144	2.77692	2.69414	0.978353	3.80378	4.8584	1.02072	2.03538	7.91135	2.78102	4.99383	4.98843	0.53552	0.625042	2.30234	0.656363	1.12948	0.781549	0.544319	3.64264	4.3745	1.31147	5.2012	3.5449	0.798116	1.78011	9.45357	0.835767	1.90359	6.6495
ZC449.3a.1	9.84255	11.2575	19.631	11.1025	25.4218	14.3936	15.6441	22.2765	21.4236	11.2343	6.0764	17.8944	12.4577	13.3613	14.2687	9.96666	3.36472	18.0488	7.85294	12.7068	12.2957	11.9002	12.2941	16.6832	11.3028	12.7333	22.9415	15.2339	12.2641	20.4119	16.0559	15.9036	8.44198	15.0298	5.88932	17.3174
ZC449.3a.2	8.20509	6.48607	1.63454	4.09745	2.76588	8.63628	0.441065	0.0151716	5.09513e-06	4.18816	9.25128	0.0161625	5.04415	1.37965	1.68481e-09	0	2.1513e-05	1.47989e-05	8.23311	7.29708	6.97941	1.62239	5.07167	5.06182	2.14672	7.19534	7.48108e-05	0.000172296	7.69847	0.0461374	4.91927	3.27012	10.453	6.41124	10.0635	1.65966e-06
ZC449.3b.1	1.21752	2.93456	1.32569	2.0923	2.6651	3.461	5.36544	9.27195	9.33403	5.56638	6.19043	3.51043	13.6131	11.7205	15.3293	17.8218	30.298	18.5883	4.19303	2.73364	1.75089	2.5898	4.56042	2.97933	3.81891	3.80279	4.33954	4.72796	2.83315	4.40526	5.00695	5.01338	6.76803	6.60509	2.13539	5.03003
ZC449.4.1	4.95466	3.29988	4.19523	2.20487	4.45069	4.62737	4.31899	5.54749	6.02086	5.41236	11.6269	10.9932	5.8348	5.01284	6.10245	6.34035	6.92949	9.66074	4.78821	5.07615	5.20977	3.92207	4.63049	5.53353	3.79166	6.49904	7.15905	4.94566	8.4237	10.5405	4.96427	5.497	6.6681	3.81078	4.66994	6.88024
ZC449.5.1	8.12378	9.74841	2.31043	5.07826	4.50472	4.97748	6.64144	5.91364	7.1417	8.31968	12.1721	14.6381	6.87429	6.21789	11.295	7.19472	10.3818	22.4205	6.89672	5.49353	4.31406	3.44944	2.28553	2.21033	3.98251	5.1512	4.41149	9.1964	10.5292	9.62261	6.15686	4.22383	10.0818	2.66642	3.17963	12.1072
ZC449.6.1	0.0362718	0	0.0890654	0	0.0447979	0	0	0.266154	0.229867	0.0959793	0.15575	0.476371	0.0296658	0	1.24086	0.186993	0.925277	3.46894	0	0.0530814	0.127823	0	0.0234758	0.117621	0	0.343862	0.504684	0.0240345	0.396196	0.213821	0.0264012	0.0979176	1.6649	0.0877895	0.127824	1.56881
ZC449.7.1	5.7482	7.26821	2.76207	3.6704	5.34136	7.27181	4.31313	3.32578	4.45857	1.48234	2.19518	1.31817	3.22813	2.16185	2.12355	1.44717	1.20163	2.66392	5.54204	4.8322	1.10751	3.61628	5.33054	6.03134	4.15127	4.40924	4.45095	2.10114	2.84455	3.92816	3.09413	3.59515	4.52104	1.22341	0.923061	3.11357
ZC449.8.1	11.743	9.93207	7.48096	11.4482	9.65634	13.5649	12.0263	7.12804	10.8826	5.78633	5.63663	4.7686	8.53801	8.4549	4.53525	9.04972	5.30934	4.13417	10.0338	9.08448	3.62878	11.0119	9.52221	12.8925	9.772	6.72876	8.50927	6.60345	5.36888	6.00869	7.54703	7.42408	6.63165	6.9317	3.35115	2.71508
ZC455.10.1	2.26703	2.17719	21.8709	0.411668	7.65155	3.16134	0.67559	21.1792	15.123	2.0178	21.6918	19.2417	14.4587	16.814	30.8795	20.4663	23.3788	22.1505	3.86465	6.22961	45.0508	0.45569	5.50957	12.2665	0.858142	24.9249	20.4335	3.21545	27.3283	25.3769	12.414	24.2982	34.2728	19.7977	22.3954	29.0232
ZC455.11.1	0	0	0	0	0	0	0	0	0	0	0.108093	0	0	0	0	0	0	0	0	0	0	0	0	0	0	0	0	0	0	0	0	0	0	0	0	0
ZC455.1a.1	0.60913	1.10539	0.523466	0.309573	0.679336	0.277251	0.457367	0.978107	0.0623267	0.690021	0.887846	1.36744	0.262526	0.604632	0.671717	0.316046	1.59081	1.12084	0.452536	0.603288	0.010625	0.293765	0.220497	0.96422	0	0.500826	1.18194	0	1.17095	1.39301	0.805504	0.62938	0.0871419	1.05342	0.505816	1.33442
ZC455.1b.1	0	3.32745e-06	0.0601921	0.114251	0.223808	0	0.138067	0.363501	0	0.00645682	0	1.03547e-06	0	0.107007	0	0	0	0.467134	0.169961	1.38256e-10	0.273054	0.162484	0	0.122378	0	0.0013244	0.0705135	0.338462	0.132975	0.42217	0.0765152	0	2.23126e-05	0	0	0.270659
ZC455.1c.1	0.214894	0.532328	0.149359	0.198451	0	0.210377	0.469962	0.475043	0.934612	0.555464	0.546147	1.52423	0.198368	0.137458	0.229189	0.466283	0.843206	1.87919	0.291478	0.680547	0	0	0.160551	0.0977189	0.237463	0.209364	0.563419	0.479683	0.586643	0.117593	0.526761	0.961794	0	0	0.125311	0.229169
ZC455.1d.1	0.914053	0	0	0.000158531	0.737961	0.810715	0.103055	0	0.88695	0.222182	0.676006	2.73371	0.607813	0.814644	0.738434	0.853284	0.209775	0.601217	0.771312	0.319936	0.808143	0	0.622643	0	0.198502	1.07861	1.55516e-05	0.678902	1.10082	1.1189	0.612002	0.0149795	0.985637	3.62956e-10	0.000208516	0
ZC455.1e.1	0	0	0	0	0.310556	0	0	9.15842e-10	0	0.153281	0	0	0.503588	0	0	0.138908	0	0.160444	0.171244	0	0	0	0.0931053	0.0109799	0	0	0	0	0	0	0	0	0	0	0	0.0293933
ZC455.1f.1	0	0	0	0	9.48876e-05	0	0	1.28921e-10	0	0.00130278	0	0	0	0	0	0	0	0.0295898	0.0939057	0	0	0	0	0.0113057	0	0	0	0	0	0	0	0	0.626929	0.124821	0	0.0292556
ZC455.3.1	0.21846	0.150634	0.180659	0.137459	0.116582	0.246802	0.325665	0.0840681	0.0544029	0.226772	0.188402	0.167383	0.0512035	0.119316	0.276842	0.0809468	0.0858564	0.620922	0.0537638	0.293164	0.0271944	0.321194	0.222646	0.280238	0.28497	0.110988	0.0199007	0.267839	0.341558	0.26896	0.0907638	0.19011	0.298381	0.025223	0.137822	0.13543
ZC455.4.1	7.59592	8.50999	56.2929	2.59164	44.688	19.3554	3.19439	37.6174	25.2099	1.24972	1.71907	0.982731	16.2575	18.1737	3.97463	2.44915	1.00635	1.01037	11.636	31.3882	60.8219	2.3674	25.1546	30.364	3.22739	48.527	61.5621	2.59401	4.2147	4.15414	43.4318	46.8904	17.8562	64.7168	33.1547	8.44482
ZC455.5a.1	5.09288	9.65962	2.70308	8.29246	6.08966	7.48429	11.9074	4.6032	6.96267	19.2075	4.86388	10.4885	4.69663	4.60158	0.949544	2.05256	2.82635	7.32266	8.66046	8.80913	1.93549	11.4938	15.9323	12.5659	13.4472	9.13041	4.4935	18.156	8.73609	4.78935	6.29439	5.29589	1.35901	3.73949	2.56888	1.59623
ZC455.6a.1	8.79231	6.96255	17.65	11.5769	16.1196	9.53249	6.94026	8.85153	5.81938	2.903	1.0815	1.24597	6.15463	6.86053	3.00261	2.07792	1.59224	3.72955	10.2277	12.5077	19.936	7.017	14.19	11.806	6.44629	15.7996	18.3801	4.50299	1.96204	1.26529	14.1098	17.0962	14.3382	22.738	11.3783	9.28834
ZC455.6b.1	0	0	0.120708	0.161604	0.177948	0	0	0	0	0.104438	0	0	0	0	0	0	0	0	0	0.202417	0.139576	0	0.211696	0	0	0.710413	0.0888684	0	0	0	0.209446	0.504919	0	0.657789	0.837069	0
ZC455.7a.1	0.0678523	0	0	0.0377434	0.0424204	0.0843555	0.0450879	0	0.159899	0.136336	0.175237	0.0903963	0.111052	0	0	0	0	0	0	0	0	0	0.134515	0	0.048638	0.12146	0	0	0.0946324	0.180782	0.148362	0	0	0	0	0
ZC455.7b.1	0	0.147995	0	0	0	0	0	0.0410798	0	0	0	0	0	0.140887	0.378649	0	0.281916	0.481689	0.158478	0.17816	0	0	0	0	0	0	0	0	0	0	0	0.0412703	0.11924	0	0	0
ZC455.8a.1	0	0	0	0	0	0	0	0	0	0.186138	0	0	0	0	0	0	0	0	0	0	0.123888	0	0	0	0	0	0	0.323211	0	0.0466118	0	0	0	0	0	0
ZC455.9.1	0.0670834	0	0	0.0374566	0	0	0	0.0456203	0	0.272671	0.0425047	0	0	0	0	0	0	0	0	0	0	0	0	0	0	0	0	0.0448698	0.237754	0.180014	0	0	0	0.0548618	0	0
ZC47.13a.1	0	0.052231	0	0	0	0	0	0	0	0	0	0	0	0	0	0	0.0594133	0.0472283	0.9532	0.713248	1.47094	0.170543	0.302684	0.432317	0.140603	0.552469	0.633521	0.304789	1.27635	1.16825	0.901865	0.702833	1.03018	0.795831	0.797791	0.966506
ZC47.14.1	3.31021	3.94826	3.92841	1.5498	6.10222	3.65139	3.14363	6.14542	6.31338	4.62719	5.06584	2.74701	5.34857	6.43825	7.10666	4.85776	8.30343	10.3878	4.94725	7.06361	5.13259	3.08947	4.32724	5.27326	1.8617	7.2256	7.19789	9.24214	12.1764	12.845	8.03265	7.51443	13.1018	6.36007	6.12745	7.26109
ZC47.3.1	1.36468	0.946186	2.43353	0.692266	4.38623	3.6499	1.81902	6.47302	5.00024	1.43501	2.14087	1.0743	4.19196	4.33616	4.08297	2.45583	3.51082	3.79493	3.93307	6.18179	3.85182	0.556654	3.95863	3.04114	1.70171	5.02088	5.841	1.89827	2.89164	2.99999	7.97684	6.30719	5.13612	7.60497	2.98213	2.67814
ZC47.4.1	1.75539	0.879747	1.63071	0.630198	3.07837	2.34959	5.3838	16.3405	12.6911	4.86114	3.17012	2.83442	16.8123	17.1168	14.9	15.2858	16.5925	15.6994	1.1425	1.59175	1.38432	0.239467	1.6346	1.40049	1.0127	3.7889	5.75789	6.16296	3.78847	5.18855	7.78428	5.84487	12.2027	9.0958	3.11412	3.44279
ZC47.5.1	0	1.17607	1.32645	0	1.96372	0	1.74893	0	3.8055	0	2.49862	0.934906	0	1.23152	1.15512	0.951517	2.90148	1.15162	5.58117	9.18088	8.99892	0.908785	7.7971	6.66908	3.05394	10.162	15.8141	3.37359	5.3171	6.3842	16.8192	11.2787	16.829	15.6072	1.23695	7.10669
ZC47.5.2	1.77795	1.1952	2.62205	1.1837	2.81916	2.86155	4.43927e-06	5.65522	2.5589	2.51287	0.862743	1.88754	6.76496	4.03381	4.29124	3.33238	2.6244	5.58989	1.23943	0.0904284	0.00685923	1.96165	9.06088e-08	0.145002	0	2.05803e-05	0.660369	2.08223	8.52413e-05	0	0	1.71234	0.00202964	0	4.84472	1.53374
ZC47.6.1	5.77328	5.38977	10.2181	2.5388	9.58696	6.98336	3.69124	11.6986	11.9542	3.51078	3.91428	3.59341	11.8454	12.6076	10.0895	9.1411	8.50544	10.5456	2.29315	3.69679	3.88036	0.817125	2.98675	1.85253	0.885041	3.12953	5.22172	2.59207	2.20803	2.02148	5.48997	3.71413	5.38895	4.71569	2.21927	2.48682
ZC47.7.1	0.209172	0	0	0	0	0	0	0	0	0.485012	0	0	0	0	0.416273	0	0.549917	0	4.14675	9.93303	8.25947	0.681997	0.554272	8.85744	0	2.08235	1.12027	1.59168	3.48565	6.26245	7.82249	6.1642	3.90648	8.3329	2.6253	3.97539
ZC477.1.1	45.133	44.8941	15.7628	25.9564	16.1281	20.2359	32.4486	21.432	18.4443	37.3967	33.0153	34.7229	39.6072	33.8954	21.6343	59.6876	43.1248	2.80235	57.3447	46.4723	11.8375	40.428	38.995	28.9154	40.306	21.8073	9.43695	56.0687	29.4683	15.0639	36.7369	31.2188	8.79684	24.9644	30.44	17.5391
ZC477.2.1	4.16521	4.92371	2.33455	1.96531	2.01325	1.85616	2.02584	3.02818	3.5646	3.53716	6.68138	6.32498	6.27276	5.18887	5.0494	8.83882	9.2192	0.798555	5.40866	4.20574	2.3662	3.59216	4.67703	3.6259	2.83282	4.00971	1.90965	5.83009	4.70016	3.07505	3.80729	3.05728	1.79751	3.18604	3.16197	3.81693
ZC477.3a.1	48.1038	56.4202	25.9609	54.6232	36.1461	43.5751	54.3021	40.3166	36.6575	48.9199	38.4034	34.6909	44.2985	36.9221	32.9739	45.5424	43.7612	26.9212	49.8724	48.3634	26.7259	54.8096	46.9877	47.2894	52.8262	30.7562	31.4709	46.7516	28.4253	26.0116	36.5262	35.4559	24.7693	29.9119	28.3142	39.0266
ZC477.3b.1	9.29111	12.2786	3.816	15.3763	7.68952	10.0398	12.8984	3.63441	7.07245	8.22798	7.85253	8.45897	7.61019	9.08936	6.64441	8.80914	12.0273	5.10543	8.53039	7.40117	4.25842	8.0216	9.15769	10.593	8.96753	6.69637	6.04442	11.2434	7.41613	5.18064	9.78831	5.38416	8.20268	5.93205	2.37685	5.78338
ZC477.3c.1	13.4962	0.114394	3.66982	5.64332	7.85849	17.1623	7.7236	3.26578	9.89946	15.055	4.78455	5.24181	12.4017	5.63459	7.19803	3.2682	6.03679	3.55413	7.57812	6.84188	2.43367	16.8508	6.67751	2.5929	15.1596	11.6603	6.4231	11.0316	5.85502	5.63031	4.31512	7.36097	5.29081	5.19664	2.14062	6.9515
ZC477.4.1	0	0	0	0	0	0	0	0	0	0	0	0	0	0	0	0.493802	0	0	0	0	0	0.191483	0	0	0	0	0	0	0	0.24639	0	0	0	0	0	0
ZC477.5.1	39.408	37.9902	13.1135	46.3343	20.4078	38.728	50.4627	28.554	31.4301	47.3208	35.761	31.9658	35.4128	31.5669	19.6581	39.0242	27.8255	16.9024	35.6058	30.0925	13.5262	47.558	34.7465	35.8307	47.4444	26.8572	19.5491	46.1724	23.3455	21.5772	28.1062	21.9571	14.9924	17.4186	14.9052	19.1181
ZC477.7a.1	44.386	38.8608	16.1227	21.1894	15.0938	24.7687	25.0171	21.0467	23.7687	30.4924	59.5515	47.509	41.6145	45.3206	42.0694	76.7091	67.1231	3.54731	43.8756	36.1496	22.0506	26.9508	31.2525	30.758	25.22	21.5874	17.0843	39.552	31.5096	21.2421	32.0483	33.2632	16.9985	28.6266	34.244	26.8425
ZC477.9a.1	37.3013	43.477	25.7727	21.5953	36.1856	40.9537	32.2065	34.6541	40.4019	34.1761	51.0222	44.3605	38.7942	33.5833	55.2175	45.3129	45.4719	35.2734	38.3755	35.8123	28.2312	27.2015	28.1155	33.5487	27.7053	27.4343	29.4807	31.0224	44.2394	53.1855	30.6862	27.0677	41.628	31.5699	36.3542	46.5598
ZC477.9b.1	7.67386	8.71565	2.24356	2.23466	2.01278	2.89898	4.64868	1.76385	2.00824	5.17434	4.27592	5.40593	4.73214	2.79036	1.30383	2.14422	1.16581	3.81691	3.59911	5.0914	0	2.62304	2.84926	1.49237	3.44417	2.50007	1.59676	5.08311	4.30936	0.246417	4.01911	2.48883	1.90418	1.81792	0	2.00662
ZC477.9c.1	2.68641	3.42182	2.20469	3.1391	1.70886	1.86262	4.04998	5.58611	4.56931	2.91812	8.44395	7.22502	5.31961	4.28222	8.64436	1.91526	10.5786	5.17733	1.83973	2.20937	2.99444	2.45641	3.62714	2.65916	3.88343	6.34924	5.3481	5.34252	8.05001	3.00698	4.51787	4.01171	9.99184	3.19445	3.66329	6.44708
ZC477.9d.1	0.776628	1.62124	0.0738534	0.153587	0.169772	0.808341	0.74734	0.542832	1.1088	0.37265	0.60026	1.41887	0.285209	0.419644	0.653588	0.46261	0.831515	0.959659	1.46891	0.566872	0.328905	0.420425	0.118241	0.226493	0.563137	0.321808	0.209372	0.339061	0.494398	0.925826	0.467156	0.299787	0.576923	0.553104	0.0692804	0.513717
ZC477.9e.1	0.0592061	0.104319	0.00641163	0.0101958	0.00695534	0.0231563	0.0671232	0.0628529	0.116471	0.0148057	0.0389821	0.221248	0.0264429	0.0115751	0.0646059	0.019262	0.168892	0.129133	0.0845796	0.0396974	0.0282604	0.0218805	0.0126242	0.0253579	0.0436027	0.0612631	0.033051	0.048036	0.0499572	0.0548043	0.0468433	0.0453615	0.164141	0.0623776	0.0169287	0.0257634
ZC477.9f.1	2.01632	0.00695024	0.00184134	0.00148241	2.98664e-06	0.0593294	0.000997517	0.0122314	0.00087081	5.86485e-06	0.00292683	0.0806681	0.0122117	5.3203e-06	1.30418e-06	1.13885	2.24075e-05	0.00241905	1.94942	0.000333935	0	3.87495e-05	0.00204909	0.00866272	0.000220881	0.00117571	0.00341616	0.00266012	0.00226936	2.78487	0.0801653	0.163203	0.187059	0.0455204	0	1.11768e-06
ZC477.9g.1	1.20285e-07	3.36619e-09	2.73699e-05	0.000274556	0	0	0	0	0	0	0	0	7.815e-06	4.11088e-05	0.00144805	0.000138562	0.0286975	0.00177118	0	8.49144e-08	0.00664048	3.26431e-05	0	0	0	0	0	0	0.00493901	0	0	0.00377695	0.325745	2.98792e-05	0.0439192	8.01782e-05
ZC477.9h.1	0.00292531	2.40398	0.285903	5.70891	0	0	0	0	0	0	1.17552e-07	0	0.0684802	6.64253	1.86456	2.91998	9.50463	3.6198	0	0.00318898	3.6669	0.478622	2.83303e-07	0	0	4.00829e-09	0	0	2.95288	2.16104e-09	0	4.09952	5.30494	0.15599	2.29704	5.5288
ZC482.1.1	0.582481	0.551555	0.770089	0.363837	0.83929	0.597575	0.483606	1.59818	1.12584	1.03553	2.923	2.12597	1.06977	1.24626	2.15455	1.15183	2.34407	5.79498	0.9434	1.22703	1.70599	0.424812	0.679253	0.673191	0.492218	1.75988	1.58522	1.21233	2.99981	3.17819	1.69627	1.59456	1.79574	1.18438	1.31957	1.91474
ZC482.2.1	0.0640946	0.0516594	0.0267186	0.0177291	0.0802109	0	0.0212271	0	0.151548	0.0430842	0.0195874	0.0216164	0.0262574	0.0246309	0.0219874	0.0623809	0	0.0229713	0	0.0232812	0	0.0166747	0.0632219	0	0.0227772	0.01914	0.0207431	0.0851787	0.0665187	0.0213834	0.0467496	0	0.185751	0.025995	0	0.187337
ZC482.3.1	0	0	0	0	0	0	0.0207188	0	0.0737267	0	0.0191942	0.0424044	0	0.0477668	0.0213715	0	0	0.0447833	0	0.0226921	0	0.0162222	0	0	0	0	0.0202473	0	0.021691	0.0208402	0.0227717	0	0	0	0	0.0456632
ZC482.4.1	0	0	0.0271559	0	0	0	0	0	0	0	0.0198397	0.0220597	0	0.0499418	0	0.021172	0	0.023479	0	0.0235569	0.0287168	0	0.0645165	0.063203	0	0	0.0841725	0	0	0	0.047332	0	0	0	0	0
ZC482.5.1	0.572416	0.415478	0.740562	0.315549	0.651015	0.740776	0.426447	1.11615	1.27875	0.735076	2.6632	2.32508	0.799075	1.11758	2.18556	1.47035	2.27241	5.76525	0.700586	1.04966	1.37474	0.391089	0.684807	0.609465	0.326252	0.854196	0.942102	0.784451	2.64297	2.5478	1.32426	1.13709	1.72424	0.852632	0.924888	1.13923
ZC482.6.1	0.0462177	0.0741615	0.0776087	0.0514388	0	0.028778	0.0925787	0.125073	0.0821533	0.0309701	0.0575191	0.0608559	0	0	0.063878	0.0595453	0.0845063	0.0665233	0.0399445	0.0336762	0.0414945	0.0482615	0.0610308	0	0.0989673	0.0278387	0	0.0308583	0.0648125	0	0.101323	0	0.0453746	0.112238	0.0814078	0
ZC482.7.1	0	0	0	0	0	0	0	0	0	0	0.0625003	0	0	0	0.104811	0	0	0.072742	0	0	0	0	0	0	0	0	0	0	0	0	0	0	0	0	0	0
ZC482.8.1	0	0.0368937	0	0	0	0	0.0305234	0	0	0	0	0.0302049	0	0	0	0	0	0	0	0	0	0	0	0	0	0	0	0.0609305	0	0	0	0.0308327	0.0901662	0	0.0801768	0
ZC487.1a.1	0.85094	1.4967	0.762049	0.6708	1.60486	0	0.675613	0.985811	0.793926	0.640139	2.52112	1.28065	0.384894	0	1.97216	0.644127	0.148048	2.88757	1.26166	0	1.47162	1.15867	0.887097	0	1.12946	0.632368	0.427894	0.750553	1.74808	2.19508	0.609723	0.370444	1.4969	0.980054	0	0.617591
ZC487.1a.2	0.168701	0	0	0.590661	1.29465e-08	1.21875	0	0.0124347	0.703469	0.0668038	0	0.541781	0	1.35645	0	0.757573	0	0	0.00117814	1.22678	0.000272923	0	0	1.54683	0	0	0	2.12294e-07	0	0.000279813	0	0	0.629507	0.312595	0.0140482	0.00169168
ZC487.1a.3	0	0	0	0	0	0	0	0	0	0	0	0	0	0	0	0	0.473886	0	0	0	0	0.16233	0	0	0	0.299606	0.161083	0	0	0	0	0	0	0	0	0
ZC487.1b.1	0.351132	0.680073	0.826615	0.179348	0	0	1.06448	0.769538	0.0935374	1.34677	1.09263	1.1262	1.60354	0	0.5108	0.0981967	0.482895	2.34267	0.656289	0	0.2529	0	0.686557	0	0	0.346182	0.899352	1.18171	0.640399	0.330217	1.32833	1.18654	0	0	0	1.28819
ZC487.1b.2	0.0660389	0	0	0.152667	0	0.433111	0	0.00944606	0.0781581	0.143647	0	0.47233	0	0	0	0.109097	0	0	0.000576498	0.432513	4.05581e-05	0	0	0	0	0	0	3.30005e-07	0	3.66074e-05	0	0	0	0	0.731092	0.00359176
ZC487.1b.3	0	0	0	0	0	0	0	0	0	0	0	0	0	0	0	0	1.50313	0	0	0	0	0	0	0	0	0.16256	0.34436	0	0	0	0	0	0	0	0	0
ZC487.2.1	0	0	0.0466053	0.0939095	0	0	0	0.150405	0.0329677	0.0374274	0.171233	0.111122	0.0455856	0.0429199	0.153468	0.0357975	0.101058	0.200187	0.048026	0.0405104	0.0490761	0	0.0367346	0	0.0399193	0.066945	0.0359979	0	0	0.0370894	0.0810964	0	0	0	0	0
ZC487.4.1	0.070155	0.0279665	0.114749	0.0191945	0.0211205	0.104919	0	0.0689114	0.019997	0.206481	0.0854883	0.0903809	0.258216	0	0	0.0447657	0.127352	0.196841	0.0899648	0.0512239	0.0303942	0.0358686	0.0897428	0.112039	0.0980963	0.0615331	0.109143	0.11443	0.21587	0.112663	0.102295	0.117734	0.133877	0.0841295	0	0
ZC487.5.1	3.78577	2.97577	1.04581	1.84138	1.51071	1.64475	1.82756	0.795051	1.69982	2.74246	1.71788	1.85599	1.58263	1.27228	0.820914	1.06693	0.843177	3.52322	2.52412	2.56251	0.479579	2.10804	3.46147	2.48395	2.12796	1.49329	1.2225	2.5389	2.05641	1.46863	2.03598	1.11639	0.913345	0.534891	0.520346	0.385788
ZC504.1a.1	0	0	0	0	0	0	0	0	0	0	0	0	0	0	0	0	0.126488	0.177525	0	0	0	0	0	0	0	0	0	0	0	0	0	0	0	0.067412	0	0.0805683
ZC504.1b.1	0.0286617	0	0.0238005	0.0316528	0	0	0	0.0573169	0	0	0	0.0934218	0	0.0218212	0.156685	0.0366104	0	0	0	0	0	0	0	0	0	0.0679993	0	0.0188265	0.0786657	0.130567	0	0.0193335	0.110683	0	0.0250322	0
ZC504.2.1	3.03242	2.43721	1.36443	0	2.23688	1.55481	1.33908	2.43493	2.16533	1.16654	3.35861	0	2.58594	1.97228	4.39006	3.1667	2.89518	2.53773	1.43684	0.719694	1.7236	1.3767	1.36704	1.23846	1.32683	1.13782	1.72376	1.24283	2.26462	1.27205	1.32786	1.38547	2.67534	1.82883	1.93928	3.26649
ZC504.2.2	0	0	0	1.19607	0	0	0	0	0	0	3.96548e-06	1.86445	5.28884e-10	0	0	0	0	0	0	0.849754	0	0	0	0	0	0	0	0	0	1.30417	0	0	0	5.11146e-06	0	0.224231
ZC504.3.1	7.51943	9.51288	4.06148	11.2442	7.29732	10.3299	14.186	9.92173	11.592	14.5014	11.4688	9.83015	11.156	9.03964	9.82533	9.51506	9.67225	9.44811	6.51353	6.71135	3.56733	9.6636	7.42442	7.55331	10.2408	7.46241	8.1214	12.0897	10.9567	11.7498	7.39088	6.4934	8.16617	6.76446	3.7512	6.86779
ZC504.4a.1	0.766781	1.6494	3.74785	4.7605	4.61696	2.62067	6.12811	6.06673	6.69607	6.50151	4.59517	6.3	5.59487	7.79239	8.01458	6.2553	5.14978	13.6484	1.80694	4.26165	1.1697	3.34186	2.81929	1.91482	3.40818	4.56608	2.45192	5.78602	4.89602	6.74613	5.90824	3.33771	3.44389	4.2963	3.8552	5.85719
ZC504.4b.1	5.569	5.20042	4.20606	2.089	4.03463	4.00694	3.73182	5.71154	6.12986	3.92577	13.419	9.84988	6.74843	4.09797	10.7307	8.70358	17.663	16.902	4.08551	3.58442	5.863	3.60289	3.75546	3.35928	3.09359	5.89234	6.1842	4.70808	11.3177	11.6679	4.02192	5.47212	9.65086	5.93346	5.87433	11.4018
ZC504.4c.1	1.17932	1.67022	1.29702	0.580597	1.67538	2.25733	0.636107	3.12975	2.71718	2.43466	5.06048	1.94898	1.4244	0.878125	2.38848	1.46979	2.79625	2.06024	1.37659	1.58728	1.85282	1.54781	1.19212	2.60497	1.86981	1.55207	1.96311	1.26325	3.94248	2.12259	1.23521	1.1558	1.9851	1.7592	1.14006	1.14409
ZC504.4d.1	0	1.32624	1.01137	0.894572	1.86089	1.67604	1.35246	2.07264	1.8209	2.15592	1.8182	4.89637	1.82072	2.36512	3.96663	1.99301	3.60724	5.48283	1.62557	0.472105	2.06022	0.614873	1.5791	1.96625	1.18996	0.656764	3.28668	1.92069	2.80272	2.81895	0.718752	1.67777	3.76328	1.69202	0.847854	2.65142
ZC504.5.1	0.0302057	0.0242868	0	0.0497528	0.111787	0.0182927	0.0791597	0.0403286	0.070166	0.13994	0.0549096	0.100135	0.0494837	0.069115	0.186918	0.0391783	0.083186	0.107781	0.0520482	0.0219758	0.0262389	0.0466697	0.0390676	0	0.0212414	0.0358794	0.0192133	0.0602292	0.18652	0.180041	0.0440419	0	0.116337	0.0733501	0.106066	0.0876575
ZC506.1.1	10.8602	16.4501	12.9549	10.7353	22.4741	18.9237	10.6166	13.9501	17.4103	15.6113	14.1931	10.2137	16.948	16.3686	19.8342	11.3417	8.29698	15.3304	15.2322	13.6945	22.3382	13.8253	19.5465	15.3398	11.7524	21.6022	28.8961	12.7511	21.1817	11.5389	16.1608	16.8088	24.7571	26.3592	14.8815	20.0957
ZC506.1.2	3.97043	1.68759	5.5956	3.79988	2.70489	1.93352	6.43662	9.19375	5.20138	0.000278588	6.50738	8.05745	2.78488	1.2628	2.32821	5.24348	13.8038	5.69272	1.60334	7.89251	1.40426	1.51003	0.102058	5.11815	3.64013	3.33792	0.0348764	4.1275	1.03049	12.2414	8.23976	4.50852	1.62488	0.605603	1.67611	2.35523
ZC506.3.1	4.24577	2.82713	1.73099	2.96844	5.54868	2.5935	4.69696	4.13379	3.16388	2.97259	4.38198	3.23646	2.30798	2.19042	2.04684	0.826986	1.51598	2.89289	4.05356	2.01817	4.70468	3.01937	2.67668	4.7015	3.55093	1.67519	2.83644	3.12191	5.05284	3.73541	2.42236	1.7058	3.48016	6.36884	1.83542	5.83642
ZC506.3.2	17.2045	21.7577	26.9313	13.7204	20.4553	19.1994	11.1098	17.7157	17.4971	16.1428	15.4868	20.4904	22.2667	16.7468	14.8751	15.1366	13.9565	20.2178	19.8666	25.1547	19.1273	16.4063	19.9242	20.5887	14.5012	21.3524	23.1392	15.2029	16.6631	22.2844	28.6739	22.6005	19.5511	28.2005	17.4864	15.6037
ZC506.3.3	0.00202786	1.97132e-10	0	0.000321318	1.05262e-08	0	2.21265e-06	3.96569e-09	6.48592e-10	0	2.54753e-05	0.158731	5.18845e-09	0	0	1.28321e-06	0.0422732	1.17246e-05	0.0012323	2.32529e-08	0	1.82292e-08	1.34386e-09	1.79179e-09	1.22185e-06	0	3.19333e-10	4.39653e-10	1.23604e-05	1.37463e-08	9.49458e-09	2.55703e-06	1.93182e-05	9.59644e-10	0	5.22588e-06
ZC506.4a.1	0	0.335661	0	0	0.246114	0.103901	0.114122	0	0	0	0.025209	0	0.290833	0	0	2.18584e-08	0	0	0	0	0.0455616	0.26548	0	0	0	3.22839e-10	0.0352854	0.340065	0	0.272939	0.248039	0	0.31857	0	1.24075e-05	0
ZC506.4b.1	0.438971	0	0.103848	0.0451646	0	0.234404	0.264577	0.48097	0.678154	0.316727	0.67063	0.73052	0	0.147294	0	0.405695	0	0.36683	0.0995247	0.404622	0.337594	0	0.183238	0	0	0.182765	0.25895	0	0.344444	0	0	0.136805	0	0.162431	0	0
ZC506.4c.1	0	0.00381803	0.145363	0.166934	0.0133818	2.69181e-05	0.00323564	0	0	0	1.26577e-05	0.195957	0.00410632	0.26336	0.25868	0	0	0.458451	0.13731	0	0.000133234	0.00875467	0	0	0	0	0.000648328	0.00306852	0	0.00280459	0.00468086	0	0.000691483	0	5.40607e-08	0
ZC506.4d.1	0	0	0	0.0396385	0.188964	0	0	0	0.181086	0.0323205	0.0944594	0.0656107	0	0	0	0	0	0.262391	0	0	0	0	0	0	0	0	0	0	0	0	0	0	0	0	0.188793	0
ZC506.4d.2	0	0.17984	0	0	0	0	2.40507e-09	0	0	0	0.187732	0	0	0	0.127229	0	0.328585	0	0	0	0	0	0	0.326368	0.271382	0	0	0	0	0.148829	2.33832e-06	0.329149	0	0.082468	0	0.279213
ZC513.11.1	0.0592843	0	0	0	0	0	0	0.319839	0.0351125	0	0.0731986	0.118385	0.0489962	0.0457247	0.123436	0.0383437	0.272486	0.169659	0	0.0432175	0.15735	0	0	0.23433	0	0.177876	0.230762	0.158793	0.290459	0.317012	0	0.120407	0.294849	0.0964434	0.105013	0.0871967
ZC513.12.1	44.2243	36.8457	28.1166	16.984	20.6556	21.9264	20.8238	20.782	23.1706	28.1891	26.7932	47.3431	41.4944	34.2122	9.65875	36.9951	27.3301	1.63455	43.7778	39.3592	46.4507	24.1773	34.0049	35.8611	22.5606	27.0473	18.7534	42.3213	40.1716	27.5164	40.1983	52.1013	8.06945	19.9095	16.9214	7.11762
ZC513.14.1	0.232914	1.60536	0.495616	0.399754	0.746516	0.545042	0.237671	0.562241	1.00227	0.647046	1.70793	4.18538	0.672326	0.457283	4.55959	0.458377	1.38993	15.6688	0.607284	0.510768	0	0.312557	1.1958	1.72877	0.690736	1.36061	0.707041	0.549523	2.59002	2.71536	0.684889	0.636087	1.20611	0.191479	0.207021	1.76193
ZC513.2.1	0.682068	0.511534	4.58064	0.210638	1.95688	0.853698	0.301331	8.05714	4.70593	1.21846	8.9798	7.6593	4.50213	6.36571	6.02028	7.2575	6.46951	3.78361	0.459046	1.01683	8.29505	0.118409	0.979651	1.23151	0.107751	7.45331	5.97484	1.30901	6.96744	6.33125	2.36607	5.4767	4.96024	2.99469	5.00687	2.29777
ZC513.3.1	1.73648	2.00483	0.921029	0.615857	0.616973	0.944539	1.16493	1.45089	1.42957	1.50514	4.85866	4.5461	3.05807	3.34239	6.30693	6.93588	10.1303	1.52607	2.41791	2.23377	1.95405	0.657091	1.57617	1.39663	1.09242	1.50432	1.00914	1.76867	2.48622	2.45214	2.1007	2.29488	2.77266	2.74043	3.19124	6.9797
ZC513.4.1	25.945	30.152	12.2243	24.7758	18.535	25.3265	29.3006	18.1599	19.9707	26.9479	22.929	19.8234	25.9741	21.3225	19.093	25.426	28.5457	14.4379	29.2919	25.8903	13.9438	30.5104	27.6211	25.8199	28.5287	19.8787	17.9168	27.2568	18.3985	16.0841	24.0918	19.9721	16.0871	20.5366	13.3884	25.0393
ZC513.5.1	29.2551	32.8051	15.9568	37.0124	19.1728	29.8658	39.085	21.7504	23.9966	36.6124	22.3953	19.9541	27.5726	24.4222	16.3457	25.1618	18.6283	17.5535	29.728	26.0954	15.5159	38.0691	29.9581	27.5598	37.4372	21.8883	19.5557	35.8837	18.3436	17.1934	24.8753	20.2111	16.1561	19.4589	15.2891	18.1605
ZC513.6.1	0	0	0	0	0	0	0.501578	0	1.40369e-08	0	0.55299	0	0	0	0	0	0	0	0	0	0	0	0	0	0	0	0	0	0	0	0	0	0	0	0	0
ZC513.6.2	148.793	149.186	38.7787	263.325	68.0477	160.641	265.135	71.1992	104.486	206.671	63.2299	51.2501	119.383	89.2633	12.381	101.579	27.5142	3.93872	123.08	87.0643	18.3106	245.805	126.985	125.997	255.883	67.9967	34.8563	192.405	42.1974	27.635	69.2144	49.1671	4.9635	33.0956	25.7938	8.16497
ZC513.8.1	3.79406	3.48586	2.32026	1.79184	2.00865	2.22629	1.31627	1.29541	1.01944	1.0116	1.15004	0.451034	1.33238	1.1285	1.04401	0.427139	0.553332	0.282689	1.36923	1.0331	1.64882	1.02783	1.25533	0.913221	0.778449	1.42947	1.12011	0.672895	0.83226	0.295055	0.795749	0.765195	1.0965	0.605678	0.865041	0.464175
ZC513.9.1	0	0	0	0	0.0689084	0.0688257	0.109346	0	0	0.036934	0.034819	0.0365151	0.0453414	0.0424346	0.0380557	0.0356552	0	0	0	0	0.049192	0	0.0722686	0.036268	0	0.0658747	0.106595	0	0.077473	0.182996	0.0401893	0	0.0543852	0.0891974	0	0.0808318
ZC518.1a.1	10.1288	9.29502	4.97089	7.46471	7.26994	9.70691	7.8307	3.91316	5.91609	7.36274	6.39009	8.45319	8.8479	5.24401	2.62595	2.81905	3.18547	9.04146	7.2727	8.58037	1.94881	6.67851	6.72249	6.43696	5.93681	6.19347	3.51065	7.5105	9.18712	8.59475	9.1244	5.44768	3.41392	1.4536	1.90998	1.65124
ZC518.1b.1	2.89113	2.64711	0.821337	1.61131	2.48639	1.67137	3.09678	2.77443	2.07895	3.31674	3.43644	4.65608	1.98108	2.06695	2.11144	2.01435	2.23184	2.53245	3.14599	2.11107	1.25879	1.98332	2.34644	2.91025	2.12791	2.53792	0.884719	2.3871	2.47	2.95881	1.39606	1.27795	1.66666	1.01771	0.830002	4.33425
ZC518.1c.1	1.7858	2.92671	1.59858	1.14523	0.981339	0.542405	0.384968	1.27749	2.7211	0.519063	0	1.54017	1.77993	1.53576	2.00128	2.91725	1.999	1.55038	1.96641	2.40129	0.299324	2.81971	1.02697	1.32068	1.55985	0	1.6502	1.61157	2.14611	3.02009	0.660249	1.15059	0.815329	0.857508	0.893237	1.11232
ZC518.1d.1	2.91087	3.59804	0.702708	1.53681	2.76283	0.449759	1.59784	3.35657	1.61932	2.33295	4.79305	4.95864	2.31868	2.8364	3.03328	1.56697	3.40169	0.901202	2.44991	1.98015	2.46652	2.00125	2.39611	3.81368	2.37296	1.62171	1.52095	1.19266	2.65395	3.82249	0.208289	0.872958	1.12017	1.6082	0	1.99361
ZC518.1e.1	0	0.124735	0.558551	0	0.0581075	0.0433839	0	0.475113	0.818034	0	1.56155	0.0559024	0.50628	0.000785939	1.06584	0	2.40573e-09	0.247688	0	0	0.303662	0	0	0.0214263	0	0	0.516777	1.58e-09	0.00783093	0.534987	1.1052	0.177917	1.87074e-08	0	0.319982	0.0393582
ZC518.1f.1	0	0.301711	0.0714326	0	0.0185394	1.23078	0	0.381052	0.205071	6.86646e-08	0.343662	0.0274443	0.117254	0.000314671	1.19904	0.607735	1.33027e-09	3.92292	0	0	0.365914	0	0	0.0103143	0	0	0.206721	2.2141e-05	0.0159015	0.212177	0.28983	0.81861	1.94019	0	0	0.0421886
ZC518.2.1	19.5818	29.3218	19.6401	26.3819	23.8325	26.382	31.2697	24.3566	25.6061	29.3337	23.587	21.4296	27.65	21.642	19.5457	21.7784	27.6009	12.9685	22.7427	24.6394	19.504	26.7252	24.1069	23.9974	28.1253	23.6489	22.319	30.1164	20.3394	18.4451	27.1303	20.7101	18.985	23.7522	22.699	21.096
ZC518.3a.1	7.61882	8.92221	11.2914	8.4227	16.6983	8.91966	8.71426	14.0818	14.8199	7.28651	12.2718	14.1005	11.7481	11.3127	15.6218	10.2237	15.9863	16.2089	9.17018	10.9537	12.9092	7.92324	10.9254	8.63866	5.79097	15.4342	16.3169	5.88398	11.6474	11.6589	16.6303	10.5683	17.9595	10.8055	9.88545	14.0267
ZC518.3b.1	47.1704	65.5416	16.9478	82.9447	31.3247	57.0634	90.7569	36.7008	38.0227	81.3248	37.859	35.8541	51.7166	36.3804	17.9815	38.5945	31.3533	9.97562	42.3749	45.8045	11.3565	85.2651	53.1397	46.5225	85.3452	31.3772	17.846	76.1476	27.9242	20.0241	35.1536	25.0103	10.2282	22.1645	17.3588	17.4105
ZC518.3c.1	0.409217	0.613209	0.708736	0.811399	0.841633	1.12177	1.98624	1.92051	1.52736	2.15652	2.46004	1.51201	1.26022	1.36723	1.9979	1.76252	1.11613	3.77217	0.478976	1.02926	0.53918	0.827556	0.407662	0.224147	0.675925	0.960599	0.266611	1.31248	1.76219	1.67456	1.16318	0.538936	0.408463	0.893573	0.470082	0.508623
ZC518.3c.2	6.39423	7.23934	3.56362	0.00717183	4.82319	17.6187	10.1988	5.44503	16.4654	10.9067	14.4168	9.84337	9.0439	1.29801	6.22184	8.30823	10.7416	3.48599	7.23595	4.95387	11.3918	6.16583	10.9862	17.1349	13.2279	6.48536	12.7839	10.0233	7.52476	13.2858	7.05943	5.59777	3.37663	7.88889	8.3653	3.96821
ZC518.3d.1	0.638265	0.636031	5.11645	0.481192	4.26781	2.24874	0.473586	9.46498	9.41495	1.90508	16.5157	13.0691	4.17857	5.79943	4.63235	5.24398	7.75	3.11736	0.896979	2.31411	10.7102	0.455383	2.83095	3.012	0.572325	9.1449	9.31052	1.72218	13.029	12.3501	3.65708	6.34024	5.13805	5.17434	7.85603	1.58883
ZC518.3e.1	0	0	0	0	0	0	0	0	0	0	0	0	0	0	0	0	0	0	0	0	0	0	0	0	0	0	0	0	0	0	0	0	0	0	0	0
ZC518.8a.1	5.13999	8.26228	1.92705	2.62769	0	1.50023	1.56777	5.99902	2.97952	3.12546	9.08322	5.85704	6.10961	5.81728	11.8583	6.34256	4.34542	16.3093	0	1.67798	0	0	3.13543	1.47944	0	2.60412	1.57314	2.69143	4.99114	4.98517	1.82525	6.58255	9.71664	0	2.0356	10.5885
ZC53.1.1	2.04421	1.8113	0.376087	5.29449	1.10253	2.69229	4.91982	0.920729	1.50512	3.31397	0.56754	0.573637	1.2512	1.08815	0.119166	0.686135	0.126691	0.209154	1.77539	1.25225	0.0607496	4.16909	2.00098	1.60429	4.58617	1.06475	0.542573	2.94601	0.508884	0.317449	0.713086	0.608995	0.116696	0.351345	0.138463	0.0753748
ZC53.2.1	0	0	0	0	0	0	0	0	0	0	0	0	0	0	0	0	0	0	0	0	0	0	0	0	0	0	0	0	0	0	0	0	0	0	0	0
ZC53.4.1	0	0.0116927	0.0120303	0	0	0	0	0	0.0260499	0.00974874	0.0610622	0.0307845	0.0119549	0	0	0.0287209	0	0.0209877	0	0	0	0	0	0	0	0	0	0	0.0199311	0	0	0	0	0	0	0
ZC53.6.1	0.717274	1.18107	0.142804	1.38166	0.802026	0.977372	1.8021	0.227696	0.651061	1.2472	0.500458	0.377281	0.837097	0.758231	0.0233452	0.541351	0.122834	0	0.614752	0.801243	0	1.50016	1.27932	0.773809	1.54424	0.486514	0.129125	0.812285	0.258175	0.154848	0.374544	0.462165	0	0.0275826	0.0299478	0
ZC53.7.1	9.15117	8.04541	2.19932	15.6496	3.86257	9.27143	14.5641	4.01612	5.97661	11.2547	3.89942	2.70539	5.8977	5.73939	0.281027	4.91213	1.0025	0.0870002	6.34969	3.61046	0.214391	10.4719	6.45271	6.45546	11.8424	2.9932	1.65562	7.43848	1.93177	1.41458	2.9366	2.27031	0.197072	1.37395	1.13885	0
ZC581.1.1	8.74031	9.50943	7.91455	8.35804	9.46027	10.0215	7.89326	11.7089	12.6461	10.075	17.1362	15.3408	13.0018	13.7002	12.0986	12.3086	13.5604	19.7671	7.83509	8.52648	11.67	6.70228	8.33315	9.74572	6.12673	11.0719	11.377	8.62927	15.2858	15.4669	9.69337	11.6394	9.94188	8.33411	5.64158	8.49218
ZC581.10.1	7.04023	6.93894	3.96889	3.49999	3.82807	5.12945	4.44694	5.93785	4.59452	7.67451	15.0038	11.6876	8.78663	10.7445	15.3552	19.2659	17.7873	1.44772	9.32729	8.63334	7.78808	3.78535	7.38459	7.10638	4.43037	5.39891	3.38426	11.5415	9.1514	6.34991	7.0959	6.97831	5.71788	6.91054	7.99761	12.4479
ZC581.2.1	5.62799	5.90524	2.83868	1.96726	2.23853	3.2578	2.69368	3.2992	3.45009	4.76655	8.63115	7.99783	6.82313	7.56932	8.30491	12.3305	12.2814	0.851945	7.19769	5.44909	4.16602	3.16427	4.4952	5.04357	3.39556	3.54056	2.34487	5.48985	5.00843	3.63931	5.44943	4.79761	3.86498	5.24518	7.48348	5.64082
ZC581.3.1	22.5221	24.7908	6.20848	13.469	15.8413	18.7425	19.2605	14.9591	17.1373	26.1824	22.6214	22.1499	21.2823	14.6428	7.13602	13.6529	7.65775	12.4271	23.1071	20.6748	5.52647	15.2393	17.8652	18.5669	16.5044	13.5385	10.8145	27.605	17.5241	18.7506	18.5711	13.5474	6.71453	7.49653	2.94731	3.71884
ZC581.6.1	4.94221	4.27839	1.86599	2.41168	2.6391	2.81008	2.12993	2.92327	2.9143	3.88469	7.87774	5.718	5.98979	6.96937	6.77156	11.1619	11.8527	0.769332	6.3211	4.85012	3.01642	3.23945	4.18199	4.08507	2.91826	3.45549	1.97785	5.6115	4.66689	2.88816	4.41661	4.19247	2.24928	4.3396	3.9147	4.95232
ZC581.7.1	6.99016	7.62949	4.29082	3.63509	2.85087	4.6713	4.37153	4.7769	5.00645	6.40277	13.5394	12.1098	8.93625	10.3927	12.6504	18.3393	23.9964	1.71495	9.11224	8.07499	5.40982	4.61897	6.68311	6.80855	3.77937	5.34553	3.22916	8.15014	8.57076	6.98422	7.65036	7.80136	5.23636	7.98453	7.42606	12.3681
ZC581.9a.1	0	0	0.438888	0	0.288386	0	0.31171	1.0026	0.766483	0.614257	1.29685	0.897288	0	0.676594	2.0039	0.564885	0.23975	2.39534	0.26678	0.175462	0.517886	0	0.245412	0.588605	0	0.924067	2.11131	0.864786	0.704552	2.06512	0.259534	0.205315	2.26735	0.216274	0	0.254047
ZC581.9b.1	1.00984	1.0986	1.29258	0.671258	1.84563	0.592477	0.142224	2.47612	2.41677	1.06796	1.41744	2.40617	4.07695	2.1187	3.24743	3.25518	3.17949	3.58156	1.13992	1.14715	2.21531	0.318006	0.239073	1.25115	0.348225	2.01368	0.76049	1.04852	1.29112	1.52474	1.6674	1.03867	2.37895	0.783553	0.845099	1.98288
ZC581.9c.1	0.511471	1.04585	0.992618	0	0.764752	1.44695	0.708769	1.53647	2.0989	0.253202	0.12705	0.895656	2.36729	1.51825	2.7981	4.53809	3.14499	3.18316	0.726309	0.68462	0.725306	0.750384	0	0.599617	0.285822	0.39802	1.33324	0.222103	1.25866	0.224927	1.83504	0.282447	1.65034	1.59337	0	1.20094
ZC581.9d.1	0.856613	0.00013024	0.736242	0.243988	0.546278	0.63675	1.18921	1.05228	1.20629	0.68704	2.16511	0.329104	0	1.95864	1.44657	1.7837	1.99583	4.47805	0.692327	1.15938	0.660623	0.648022	1.93317	0.349111	0.861375	0	0	0.258344	1.50806	2.80984	1.4118	2.08688	1.2953e-08	2.09832	1.84689	1.0627
ZC64.2.1	112.435	90.6272	220.961	65.2886	269.56	173.14	76.414	202.77	222.738	84.6299	130.861	113.967	132.498	142.67	101.613	90.5796	67.261	74.5611	113.002	150.628	258.921	68.0889	161.297	201.134	76.1466	207.926	299.046	99.2326	115.742	176.012	197.105	199.713	201.419	293.132	176.059	147.99
ZC64.2.2	67.1235	80.8302	134.742	48.5186	134.775	93.9111	43.8446	122.387	69.9481	48.5058	73.9984	29.8128	82.5797	80.0535	52.5101	31.6816	47.0739	40.2512	60.6674	107.05	126.246	37.6789	83.1189	92.5936	36.7412	121.691	133.159	43.5208	82.5903	49.904	120.31	135.954	123.899	135.47	103.605	81.0196
ZC64.3a.1	5.80678	6.32266	6.10815	2.94515	8.1726	4.63061	3.57712	8.02035	6.22338	6.66871	11.2283	7.75089	8.06257	7.35577	5.83842	7.30036	7.97616	10.985	5.77851	6.61429	7.71437	3.78437	5.40524	7.74116	3.9301	7.00887	6.01136	4.84766	9.9078	9.27873	6.24812	6.76042	5.89555	6.65082	3.77348	6.04496
ZC64.3b.1	1.40998	0.548713	2.20339	0.11681	0.0436625	1.67845	1.13028	1.73094	2.78229	0.301789	0	2.73547	2.11525	0.000201176	2.32897	0.934508	1.41128	1.04639	1.83206	1.87004	0.125102	0.686317	0.688392	0.288796	0.226201	0.0179793	1.27251	1.8275	0.552395	0.83427	2.26932	1.13461	0.00121554	0.619978	2.97739	0.311856
ZC64.3c.1	0	0	0	0	0	0	0	0	0	0	0.334219	0	0	0	0	0	0	0	0	0	0	0	0	0.088824	0	0	0	0	0.12278	0	0	0	0	0	0	0
ZC64.4a.1	0.308813	0	0	0	0.0720928	0	0	0.0520407	0	0.207913	0.217476	0.253108	0	0.269666	0	0.223625	0	1.30039	0	0.314279	0.173358	0	0	0	0.0276787	0	0	0.154702	0.215949	0	0	0	0	0	0	0
ZC64.4b.1	0	5.43295e-06	0	5.85465e-07	0	2.20247e-07	1.24014e-07	0	6.15474e-07	0	0	0	0	0	2.52258e-08	0	3.69847e-06	0.292746	2.20174e-06	0	0	3.32968e-07	1.03188e-06	0.106068	0	4.4608e-08	1.68917e-07	0	0	4.41623e-06	0.118009	1.92045e-06	8.7046e-06	0	4.4722e-06	0
ZC64.4c.1	0	0.162203	0	0.0224407	0	0.0495703	0.0265452	0	0.047213	0	0	0	0.23261	0	0.448525	0	0.110943	0	0.313868	0	0	0.0420043	0.211079	0	0	0.0962857	0.0522642	0	0	0.264672	0	0.136317	0.315537	0	0.284171	0.294768
ZC8.1.1	0.296348	0.417678	0	1.96354	0.297724	0.946591	1.16735	0.12334	0.363917	0.443755	0.113669	0.169447	0	0.170473	0	0.0715219	0.20358	0.106229	0.351479	0.380868	0.0325948	2.35129	0.92024	1.00457	1.57676	0.706577	0.329226	0.884394	0.179264	0.0965283	0.24415	0.124772	0.144276	0.0599648	0.0651687	0.0540066
ZC8.3.1	13.424	14.5626	10.735	6.08342	16.04	12.7539	7.60799	22.3884	20.6627	15.5322	41.6312	36.2983	23.632	21.7502	30.8406	25.8379	39.3468	37.687	14.6989	15.0438	15.7622	7.9638	11.7492	13.0164	6.04592	14.7798	15.6884	14.7132	33.1592	36.2224	18.8482	18.6986	23.0274	19.8593	14.579	27.7481
ZC8.4a.1	2.88063	5.068	4.40952	2.1173	6.70544	4.67536	4.22921	4.49937	5.93163	4.97845	9.80463	9.55494	7.5111	4.415	6.68286	4.71018	4.09453	7.95051	5.25409	6.13056	5.72201	2.8784	6.71876	5.59792	2.93496	8.48721	8.78812	12.0249	10.6797	12.2383	6.15022	3.93093	7.26858	4.80694	3.77732	2.57875
ZC8.4a.2	11.1092	11.3121	10.0421	6.41032	18.0993	17.3284	12.7869	17.5339	14.6789	12.4451	9.39492	9.45573	14.9449	10.9147	7.86324	10.0175	9.89274	10.9769	16.5206	15.5438	6.25402	10.1414	10.2225	11.1877	11.4871	7.46559	5.01784	7.7717	11.2003	10.9069	14.8757	12.2408	6.58293	13.8466	4.93985	6.95132
ZC8.4b.1	0	0	0	0	0	0	0	0	0	0	0.352458	0.313555	0	0	0	0	9.23727e-09	0	0	0	0	0	1.16008e-09	0	0	0	0	0.132057	0	0.228098	0	0	0	0	0	0
ZC8.4d.1	38.1605	52.4505	43.9013	19.3811	95.2054	70.2523	52.3338	65.8979	62.732	32.3172	29.213	22.295	71.7172	49.2537	26.3341	39.7459	31.0995	29.0461	57.6909	62.8485	31.1933	27.8	49.6126	50.911	35.7258	44.7782	42.2731	30.0478	22.0225	19.5039	64.3491	40.1727	19.7351	59.1436	26.7025	12.275
ZC8.4e.1	0	0	0	0	0	0	0	0.0429544	0	0	0	0	0	0	0	0	0	0	0.0549768	0	0	0	0	0	0	0	0	0	0	0	0	0	0	0	0	0
ZC8.6.1	3.97463	4.88377	6.18444	5.65144	4.68323	5.56701	5.73351	6.3152	6.62002	6.77054	7.21476	7.77548	5.23624	5.11691	6.68394	5.47209	5.92589	7.98939	3.55569	4.28883	7.71751	5.1007	5.17974	5.29424	5.1816	6.82808	8.56278	5.9238	8.28135	8.41783	5.74937	6.96753	7.99959	6.99185	6.68929	7.59262
ZC84.1.1	0.0139111	0.00557911	0.261206	0	0.224945	0.0207721	0	0.335375	0.337404	0.0407584	0.396277	0.514592	0.175808	0.378556	0.50281	0.307077	0.533394	0.375969	0.0119252	0.0151648	1.11441	0.00354052	0.0400456	0.135749	0	0.375478	0.161013	0.100071	0.671201	0.135692	0.358498	0.450028	0.734645	0.200746	0.482236	0.397526
ZC84.2.1	0.109347	0.176368	0.150305	0.0501388	0.214199	0.110159	0.071209	0.0967606	0.146976	0.144162	0.285634	0.373494	0.134647	0.124778	0.186875	0.116738	0.366948	0.322001	0.156755	0.10631	0.141846	0.187586	0.235179	0.139164	0.166314	0.0752174	0.114839	0.144079	0.360867	0.309703	0.119661	0.24632	0.139495	0.0147193	0.0963565	0.262893
ZC84.3.1	0.0605163	1.83486	1.62336	0.00760941	2.20162	3.38491	3.54019	3.06347	3.53132	1.94747	5.53819	4.63491	2.37819	0.00282435	2.68431	1.84483	0.0698512	4.2372	0.0182119	0.00961667	2.19114	2.71907	2.65893	2.52356	3.18534	0.000803505	0.00269793	0.0098906	0.0197087	4.40708	0.0142212	0.0506551	2.40051	0.0307345	0.0691831	2.20079
ZC84.3.2	1.61082	0.00794962	0.0307333	4.1557	4.1512e-09	0.11002	0.767205	3.62508e-05	0.0663299	2.58928	0.0218297	0.0214827	7.1282e-07	1.55679	0.0018647	0.00170632	3.09817	2.36215	1.87127	1.80623	1.2582e-05	0.370635	0.0467001	0.153632	5.66886e-09	2.15943	2.36517	3.7594	3.95676	0.0789589	2.0808	1.8156	0.000231635	1.79848	1.21051	0.00474917
ZC84.4.1	0.960375	0.982087	1.07	0.469616	0.867738	1.06558	0.557636	1.30583	0.792675	1.08443	1.94124	2.73284	1.29641	1.21593	2.12694	1.18463	2.18356	5.02295	1.14495	1.45791	1.36532	0.573059	1.03245	1.02717	0.469294	1.31322	0.82429	0.904678	2.49549	2.99222	1.85752	1.41906	1.96728	0.807219	0.752845	1.02004
ZC84.6.1	0.0536746	0.0368905	0.200673	0.0167139	0.0932916	0.00913663	0.0246913	0.21767	0.327195	0.0548682	0.305015	0.378504	0.206307	0.261392	0.751198	0.441351	0.841667	0.54204	0.0393619	0.100475	0.571567	0.0156133	0.029358	0.0721566	0.0106318	0.38676	0.239202	0.0601511	0.573759	0.114604	0.28408	0.273705	1.01122	0.159848	0.357098	1.2703
ZC84.7.1	0.207933	0.0559025	0.0591181	0	0.0866859	0.221059	0.0467573	0.235609	0.165497	0.238596	0.139538	0.366722	0.0573474	0.0537092	0.386816	0.0892848	0.187413	1.25338	0.119253	0.101618	0	0	0.278125	0.28651	0.302526	0.0837778	0.090534	0.0923308	0.149797	0.0459732	0.0511387	0.0470299	0.0698819	0.169595	0	0.309009
ZC97.1a.1	3.44165	36.7036	18.1867	2.64376	1.70391	3.50626	15.9784	17.5368	46.9303	55.5876	28.4971	59.4563	10.5576	1.0726	11.6045	55.2455	40.1877	22.0566	12.4154	28.7607	13.8635	4.71603	4.8416	15.4286	23.7392	33.5418	15.2522	48.6441	54.6159	44.4391	12.8161	27.6635	21.6186	24.6622	0.823609	5.00091
ZC97.1a.2	58.1547	20.0329	30.3551	58.6576	52.9706	57.0534	43.126	34.4463	8.99215	3.52933	32.7733	2.60749	46.3219	50.9753	38.6997	0.000171848	15.36	25.1231	45.9726	28.0462	33.367	54.2081	60.5699	52.1347	39.8164	23.5725	45.3304	11.5505	0.21717	13.5384	50.4267	27.9678	36.4154	33.5357	42.048	59.292
ZC97.1b.1	0	0	0	0	0	0	0	0	0	0	0	0	0	0	0	0	0	0	0	0	0	0	0	0.275568	0	0	0.275436	0	0	0	0.350031	0	0	0	0	0
ZK1005.1a.1	5.59366	6.52174	11.1775	1.99108	15.1914	12.1423	7.24557	16.2735	18.8834	7.53178	12.6332	12.2327	19.4955	15.5932	20.3378	15.4541	19.3497	29.3967	11.3991	12.1797	8.92092	3.56055	8.95131	10.9287	3.5928	9.9885	17.0494	10.3802	12.3779	19.2135	18.0397	11.1306	19.5492	16.2884	9.85088	15.1314
ZK1005.1b.1	3.90721	5.19694	1.85268	6.19302	3.09342	3.80897	7.10436	3.19581	3.87745	8.49319	7.58453	6.9375	4.96247	3.34865	5.98474	7.26208	7.79171	8.23416	4.37282	5.94604	2.61804	6.88964	4.73087	5.04013	7.77809	3.16196	2.30195	6.56013	6.89585	5.97324	3.19359	2.27873	2.69015	4.49365	3.7615	7.59514
ZK1010.1.1	3075.09	2724.02	3154.07	3150.97	2903.81	3038.88	2890.68	2822.15	2869.22	2720.73	3140.77	3488.2	2522.92	2830.26	3268.58	2903.59	2623.5	3626.95	3260.02	2825.6	3546.5	3207.62	3231.07	3409	3129.97	3284.36	3122.4	2894.34	3204.6	3607.35	2813.07	3225.41	3327.41	3129.78	3733.71	3465.57
ZK1010.10.1	2.6077	2.02291	2.30004	2.03153	1.14595	1.91744	0.835475	1.77577	1.76881	1.89686	1.58243	3.02934	1.73446	1.58301	0.860423	1.39452	3.25678	1.55306	0.972449	2.95986	1.22877	1.25402	1.54948	3.08838	1.17222	0.854903	2.10243	1.7746	0.587301	1.35936	0.845251	3.76545	1.44676	1.22772	0.543968	1.43678
ZK1010.10.2	1.40294	1.83701	0.335675	2.37951	1.41264	1.96841	3.55969	1.53732	1.86961	3.368	1.90459	0.7863	2.35649	1.43472	1.70105	1.28194	0.0373645	2.34366	2.92869	1.88475	0.245105	3.82209	2.13284	1.15852	2.91759	2.22478	1.41053	1.6594	3.7937	1.17898	3.62405	0	2.15987	0.534103	1.02577	1.51431
ZK1010.12.1	0	0	0	0.262107	0	0.101637	0	0	0	0	0.218424	0	0.406005	0	0	0.106348	0	0	0	0.120717	0	0.0868202	0	0	0	0	0	0	0.223926	0.10905	0.121699	0	0	0	0.143512	0
ZK1010.2.1	32.8825	35.9029	25.7895	46.1488	26.894	37.1111	43.2558	27.4318	29.1663	38.6364	27.5924	24.3847	30.0347	31.8507	22.5321	33.5181	26.4746	13.9366	37.3934	35.4475	27.9206	41.082	37.0815	38.1452	44.7252	30.9352	26.0579	37.8097	24.7659	21.6922	28.7116	29.4006	19.9562	28.1116	23.6001	27.3484
ZK1010.3.1	65.5567	65.3233	32.0519	80.1213	37.0884	56.9632	77.9371	48.482	51.9591	77.805	49.8089	49.0202	61.7078	56.4151	45.1325	64.1944	55.4257	30.8695	61.5642	55.8903	33.2921	76.7027	56.749	53.8892	74.9015	45.6367	41.4782	75.9315	46.1454	45.9309	50.6204	47.451	35.8821	43.3902	36.9752	43.9215
ZK1010.4a.1	0.694334	0.472995	0.567587	0.276713	2.76111	1.53713	0.445875	5.50273	8.65176	1.23842	12.2627	12.9428	0.918169	0.901896	0.435522	1.53646	1.36899	1.12404	0.425005	0.711724	1.04581	0.140723	0.556263	0.656136	0.418186	1.04349	0.574114	0.476214	0.88335	0.961053	1.57338	1.38841	0.22124	0.615439	0.630547	0.395322
ZK1010.4b.1	0.144011	0.192798	0	0	0	0	0	0	0	0	0	0	0.899769	0.182199	0	0.605018	0.582543	0	0	0.0922647	0.370434	0.575555	0	0	0	0	0.176881	0	0	0	0	0	0	0	0	0
ZK1010.5.1	10.8615	13.1903	7.49925	7.04916	6.07846	7.90399	8.18422	8.02755	8.42647	13.451	22.9444	23.2735	15.8478	16.4214	22.0623	31.3028	31.7516	3.04074	16.5176	15.5289	10.2287	8.68821	11.9113	10.8743	8.45171	9.00729	5.79426	16.8484	15.8833	10.9159	12.8171	12.1893	9.10062	12.9683	19.6931	19.672
ZK1010.7.1	11.7373	15.0089	310.575	2.15913	117.905	38.7642	9.38226	265.044	251.333	50.2489	328.02	261.604	154.41	236.369	278.955	273.439	258.375	35.8017	33.9645	136.005	1112.3	3.48862	102.153	167.958	5.60899	428.571	372.426	126.846	433.231	272.575	268.281	471.477	315.965	443.062	567.239	117.472
ZK1010.7.2	5.54127	3.05559	47.8149	0.82469	18.6613	1.14628e-05	2.90989	106.708	0.676107	17.1809	23.2759	26.9898	45.5796	84.6765	7.90338	62.1792	90.1328	7.50568	8.61653	48.4052	33.7374	0.464302	14.5192	3.59719e-05	2.45166	145.822	11.3275	15.3578	105.986	39.1408	78.9031	195.078	17.6174	55.9873	180.745	21.3886
ZK1010.8.1	0.605155	0.486372	0.912057	0	2.33225	0.33471	1.88531	1.45406	2.36756	1.84439	0.386619	1.57758	1.97765	1.67038	2.30352	0.800616	1.14941	3.23181	1.5358	2.14338	1.85172	0	0.741568	2.44199	0.776414	1.00721	1.46261	1.46156	1.1387	4.83025	2.60315	1.6393	1.07896	2.90041	0.524998	0
ZK1010.8.2	1.35293	1.31505	3.4125	0.958687	1.86119	2.37616	0.751197	3.59861	2.47304	2.51621	5.69633	4.47336	3.51937	3.71784	3.71804	2.93243	5.84062	4.34055	0.547819	1.60911	2.24769	1.43512	1.62753	0.00284876	0.581769	2.43493	3.27514	1.56164	3.87616	1.18255	2.51102	2.81834	4.40451	2.37669	2.75071	5.07742
ZK1010.9.1	0.950205	1.00799	0.867232	0.248603	0.604471	0.76169	0.444159	0.706648	0.717525	0.771272	2.45871	2.54943	1.47435	1.65031	3.87818	4.13324	5.33458	0.731364	1.17355	1.17416	0.809621	0.619103	0.741194	0.612935	0.655659	0.620509	0.346464	1.13186	1.7975	1.26195	1.37708	1.08163	1.76593	1.41497	2.38407	4.10087
ZK1025.10.1	0.12689	0.127696	0.759477	0.139829	0.451185	0.641086	0.124114	2.20905	3.2977	0.568014	3.7918	8.70835	1.56017	2.38851	21.5453	2.11912	12.0814	17.2534	0.24558	0.289756	1.33156	0.0779553	0.122009	0.393449	0.0891575	3.55892	2.61612	1.50721	5.71631	6.95199	0.408219	1.52739	13.2553	0.697084	2.39038	8.1371
ZK1025.2.1	0.928078	0.851485	10.2164	0.109932	8.43171	3.87518	0.42135	31.3736	30.3955	2.96763	38.7151	47.1598	17.7107	34.764	89.2619	31.4383	62.1593	52.8146	1.84373	2.37271	28.228	0.153415	2.29412	5.24592	0.262826	39.2663	34.4511	8.3902	44.3017	36.9665	15.882	35.2633	58.2085	20.1747	41.8383	30.3152
ZK1025.3.1	1.06168e-05	2.92841e-06	10.4134	0	10.0915	2.84427	0	24.5381	20.4249	6.27374	30.5448	54.9384	27.7553	50.5776	116.4	38.232	108.813	59.08	0.00013718	3.89673	66.9076	0.328821	4.93836	2.14333	0	61.2506	47.3362	20.3222	119.908	61.7138	38.2394	71.5211	115.376	49.925	119.718	42.5355
ZK1025.3.2	1.62954	1.49896	9.70597	0.105644	1.31601	2.53457	1.23001	22.7691	21.4875	0.000214762	40.2701	17.6242	0.0134764	2.69748	37.7628	10.9748	0.0142198	25.8158	3.37719	2.02325	0.0200388	0	0.249761	8.97207	0.671654	28.1655	41.0143	0.356324	0.94177	49.859	0.0222426	0.131092	38.7539	0.127589	0.0177544	32.7785
ZK1025.4a.1	0	0	0	0	0	0	0	0.22779	0	0	0.389502	0	0	0	0.107713	0	0.144907	0	0	0	0	0	0	0	0	0.107192	0	0	0	0.335812	0	0	0.121741	0	0	0
ZK1025.4b.1	0.177235	0.0851917	0.857952	0	0.428751	0.12098	0.023461	1.41847	1.41155	0.147412	2.37142	3.56697	1.22201	2.29644	8.41017	2.09303	4.46572	3.26871	0.142375	0.240138	1.74711	0.0162244	0.28605	0.20924	0.0453223	2.80743	4.30339	0.777171	4.91291	4.25585	1.456	2.86588	9.85639	1.75266	3.21416	5.66684
ZK1025.6.1	0	0.037362	0	0	0	0.117514	0	0.624135	0.352676	0	0	0.914581	0.023958	0	1.0779	0.109058	0.851345	0.806185	0.090115	0.153662	0	0.029235	0.0413262	0	0	0.558028	0.709673	0.611131	0	0.389012	0	0.184283	0.90473	0	0	0.643138
ZK1025.7.1	0.35137	0.107885	2.34769	0.102691	1.70873	0.601194	0.244865	6.25197	6.31272	0.77894	12.4332	11.763	4.60157	7.951	25.1163	7.04056	18.0868	16.1418	0.880063	0.804589	8.03225	0.0276799	1.14325	1.14783	0.264737	13.4972	12.2578	3.591	21.3452	20.7688	5.46487	9.64455	25.0736	6.77973	14.4668	12.5997
ZK1025.8.1	0.928078	0.851485	10.2164	0.109932	8.43171	3.87518	0.42135	31.3736	30.3955	2.96763	38.7151	47.1598	17.7107	34.764	89.2619	31.4383	62.1593	52.8146	1.84373	2.37271	28.228	0.153415	2.29412	5.24592	0.262826	39.2663	34.4511	8.3902	44.3017	36.9665	15.882	35.2633	58.2085	20.1747	41.8383	30.3152
ZK1025.9.1	0.124446	0.305378	0.755566	0.136748	0.695338	0.150214	0.202243	2.25594	2.68757	0.905679	6.7868	7.18674	1.12329	3.16645	17.7842	3.20988	14.1284	19.172	0.428415	0.484344	2.6056	0.159788	0.359857	0.355	0.216837	5.41019	6.0677	2.40196	14.4977	11.7291	2.06411	2.38462	17.5849	1.61559	3.6902	13.661
ZK1037.1.1	0	0.0395946	0.0407593	0	0	0	0.518881	1.1591	1.29654	0	0.214491	0	1.61663	1.96407	4.09857	5.72498	5.37208	4.128	0	0	0	0	0	0	0	0	0	0.0978744	0	0.130702	0.0359607	0.033372	0.0477287	0	0	0.0718788
ZK1037.10.1	0.14469	0.0968697	0.0594899	0.0660399	0.147502	0.0579219	0.0624919	0.207334	0.331294	0.0158303	0.263634	0.142282	0.0786482	0.0731481	0.0328876	0.154096	0.0658218	0.0340242	0.103103	0.0351432	0.104465	0.0370615	0.0463965	0.0770023	0.0168477	0.0992084	0.105794	0.0317716	0.115154	0.0784044	0.140146	0.0325355	0.0462335	0.0970443	0.0845868	0.208135
ZK1037.11.1	0	0	0	0	0	0	0	0	0	0	0	0	0	0	0.0799328	0.0373258	0	0	0	0.0420742	0.260549	0	0.191176	0	0.0414313	0.172937	0.150297	0.192308	0.326317	0.927981	0.16802	0.156643	0.230436	0	0	0.169775
ZK1037.13.1	0	0.0318631	0	0	0	0	0	0	0	0	0.04882	0.127936	0	0	0	0	0	0	0.0340114	0	0	0	0	0	0	0.0700161	0.175635	0.104666	0.108946	0.0513251	0.115799	0.079743	0	0	0	0
ZK1037.3.1	0	0	0	0	0	0	0	0	0	0	0	0	0	0	0	0	0	0	0.0804226	0	0	0	0	0	0	0.0275931	0	0.154341	0	0.0304158	0.102344	0.0943628	0.0904585	0.0376908	0.0409918	0
ZK1037.4a.1	0	0	0	0	0.175502	0.122971	0	0	0.117742	0	0	0	0	0	0	0	0	0	0	0.147458	0.106386	0	0.211141	0.131083	0	0.652969	1.00474	0.188717	0	0	0.798445	0.49481	0.385136	0.130699	0.141643	0.355237
ZK1037.4b.1	0	0	0.0750431	0	0	0	0	0	0	0.0604147	0.0552368	0.0600125	0	0	0	0	0.122593	0.06478	0.0778517	0	0	0	0	0	0.159869	0	0	0	0.0938459	0	0	1.03315e-08	0.0080539	0	0	0
ZK1037.5.1	0	0	0	0	0	0	0	0.0632647	0	0.031699	0.0601257	0.0624627	0	0	0	0	0.0428406	0.1689	0	0	0.0855297	0	0.030908	0	0	0	0.663002	0	0.163613	0	0.068536	0.0317141	0.0459755	0	0	0
ZK1037.6.1	6.91365	5.9879	1.33701	4.06773	5.09977	6.18071	6.36599	3.86259	3.70711	7.59803	5.67732	5.68931	5.80453	3.82488	1.3956	3.63007	2.80522	5.1016	6.0926	5.00586	0.693353	6.33991	4.75143	5.78129	6.29845	3.41052	2.36251	10.8737	5.07358	3.46391	3.48981	2.95456	0.866656	1.72004	0.792189	1.22907
ZK1037.8.1	0	0	0	0	0	0	0.0352405	0	0	0	0.0676835	0	0	0	0	0	0	0	0	0	0	0	0.0349807	0.0352325	0	0	0	0	0	0	0	0	0	0	0	0
ZK1037.9.1	0	0	0.0390304	0	0.0290169	0	0	0	0.0273921	0	0	0	0	0	0	0	0	0	0	0	0	0	0	0	0	0	0	0.0309278	0	0.0615755	0	0	0.0455451	0	0	0
ZK105.1.1	102.498	94.4351	31.3367	106.184	81.0312	112.419	128.606	99.6552	118.501	303.258	275.711	213.083	112.333	99.1068	82.5868	199.837	198.505	74.1466	130.792	103.266	40.2839	174.742	131.142	140.783	172.228	88.2446	73.9564	368.241	259.236	299.598	100.269	85.734	70.6059	121.625	93.6028	140.58
ZK105.11.1	0.054383	0.0438901	0.13472	0.0301216	0.169909	0.067551	0.214136	0.221162	0.288077	0.253954	0.235036	0.328928	0.179543	0.166821	0.261421	0.142522	0.0502837	1.01286	0.0470944	0.11904	0.193001	0.0846951	0.0354116	0	0	0.323917	0.174105	0.109043	0.379387	0.291168	0.119263	0.184209	0.266381	0.0444105	0	0.473775
ZK105.12.1	0.675856	0.588244	1.41553	0.472677	1.54991	1.06932	0.336403	2.2428	2.20094	1.14251	2.93298	1.77362	1.38526	1.16972	2.44377	1.19169	1.84171	1.90106	0.243554	1.07035	1.99215	0.0294478	0.595372	0.795078	0.327384	1.34861	2.4211	0.944594	2.64553	3.69221	1.1557	0.915881	1.95952	1.41977	0.588407	0.330417
ZK105.13.1	1.46491	0.724182	0.931864	1.04395	1.52647	1.22507	0.963369	2.92472	3.61798	2.38628	6.33765	7.14296	2.24095	2.20807	2.84708	3.92974	6.56612	17.8805	0.603497	1.16901	0.946844	1.15948	1.96632	1.26401	1.68853	1.42307	1.40584	2.51219	4.91765	5.36446	0.765344	1.52282	1.51348	1.30468	0.67634	2.86783
ZK105.14.1	0	0	0	0	0	0.111533	0	0.237175	0	0.119079	0	0	0	0	0	0	0	0	0	0	0	0	0.0584229	0	0	0	0	0.0591012	0	0	0	0	0	0	0	0
ZK105.2.1	0	0	0.0382082	0	0	0	0	0	0	0	0	0	0	0	0.0629734	0	0.0417062	0	0	0	0	0	0	0	0	0.0545574	0	0.0609707	0	0.0301751	0	0.0620243	0	0	0	0
ZK105.3.1	1.40538	1.4147	1.02401	0.410195	0.701282	0.77494	0.70456	1.10324	0.975197	1.13772	2.88724	2.71649	1.58982	1.92181	4.86786	4.52756	6.48918	1.15271	1.19189	1.31607	1.01599	0.39371	0.968701	1.10845	0.460208	1.06129	0.682932	0.953833	1.28214	0.859417	1.26446	1.26719	1.51857	1.31871	1.12735	3.3165
ZK105.4.1	0.381951	0.917532	0.517983	0.64499	0.47466	0.826905	0.511796	0.256798	0.961752	1.35689	1.00521	1.05088	0.503026	0.353772	0.0525902	0.442958	0.489709	0.438596	1.31145	0.66742	0.212943	0.802059	0.562169	0.424371	0.556365	0.415252	0.251028	0.559674	0.822972	0.659827	0.500741	0.778447	0.537559	0.124006	0.0673643	0.227125
ZK105.5.1	0	0	0.125177	0.335958	0.140074	0	0.149696	0	0	0.0505201	0.422384	0.621861	0	0.057735	0.155869	0.0472388	0	0.651408	0.126918	0	0.201596	0.0392817	0.0493415	0.0997183	0	0.269347	0.0967475	0.249596	0.105983	0.437849	0.161885	0.197595	0.148165	0	0.0640367	0.109341
ZK105.6.1	0.574359	0.925768	0.632472	0.459783	0.395139	0.354508	0.293784	0.85215	0.559308	0.720678	0.640346	1.26458	0.78573	0.780596	1.00691	0.576723	0.526771	0.951058	0.881306	0.927893	1.36139	0.860125	0.661117	1.00946	0.408937	2.00798	0.979382	1.26779	1.14675	0.758416	1.21036	1.29459	1.11766	0.103313	0.334503	1.01954
ZK105.8.1	0.0583392	0	0.19497	0.0325171	0.145816	0.0725863	0.349777	1.3807	1.14286	0.628445	0.217104	0.350561	1.05437	0.849699	3.0975	0.941654	1.39782	3.13748	0.150512	0.126982	0.261121	0	0.0770103	0.385445	0	0.349226	0.340076	0.0387797	0.4897	0.695347	0.298481	0.118039	0.344164	0.568495	0.204471	0.256567
ZK1053.1.1	0.0445535	0.10757	0.147898	0.0494209	0.415957	0.24527	0.175457	0.329064	0.441256	0.236736	0.822596	0.704152	0.291412	0.340311	0.582492	0.287093	0.44474	0.664754	0.344382	0.194356	0.351961	0.138353	0.232658	0.432078	0.063217	0.503264	0.565523	0.413543	1.68292	1.1203	0.585473	0.721076	0.599393	0.179927	0.351906	0.649588
ZK1053.2.1	10.2883	10.011	5.29692	3.89939	5.78895	6.1809	6.17371	7.61675	7.35233	9.79506	21.6804	18.4634	13.168	14.654	18.9194	29.5747	28.3122	2.39937	13.234	10.7134	8.18388	6.68932	9.15917	9.81391	6.30007	7.70214	5.24356	13.4616	11.3149	8.50542	10.0363	10.3877	8.11925	10.7075	12.6571	11.6631
ZK1053.3.1	0.241587	0.20816	0.014226	1.04027	0.234571	0.531409	1.03357	0.149839	0.318046	0.746723	0.082534	0.0804253	0.239221	0.236327	0	0.0884978	0.0156716	0.0366611	0.0592164	0.0125071	0.0149377	0.0794785	0.0222707	0.0437812	0.0722418	0.0406902	0.0218177	0.0681832	0.0703785	0.0681907	0.0626727	0.0815881	0.0657462	0.0139271	0.0152023	0
ZK1053.4.1	1.02776	1.20751	0.298291	2.76117	0.738204	1.16597	2.72701	0.664803	1.17393	2.82391	0.874684	0.932442	1.40126	1.09868	0.405773	1.14345	0.754969	0.243606	0.542576	0.801612	0.250398	1.36864	0.806067	0.709562	2.16588	0.684255	0.444037	1.7168	0.673813	0.405093	0.55183	0.486785	0.308958	0.450947	0.687802	0.497483
ZK1053.5.1	1.18145	1.02618	2.0324	0.675196	2.33651	1.27082	1.06302	2.47766	2.71835	1.98363	4.46432	3.98159	2.30824	2.36163	4.12264	2.06556	3.78503	7.29649	1.16688	2.22091	3.12083	0.718833	1.40575	1.99054	0.765419	3.33659	3.59617	2.68162	5.60407	7.65348	2.50809	2.61027	3.67369	2.27706	1.60064	1.84028
ZK1053.6.1	1.90151	1.84932	1.1884	0.676445	0.83766	1.24534	0.856125	1.43489	1.45867	1.66385	4.0393	4.129	2.57669	2.58864	5.73495	6.30135	7.89504	0.981906	3.11511	2.1517	1.74464	1.16307	1.42851	1.47104	0.873127	1.6589	0.969202	1.89861	3.14289	2.28291	2.34106	2.20654	2.56522	2.85046	4.32437	5.77505
ZK1053.7.1	0	0	0	0	0	0	0	0	0	0	0	0	0	0	0	0	0	0	0	0	0	0	0	0	0	0	0	0	0	0.109358	0	0	0	0	0	0
ZK1055.1.1	62.6537	79.1839	19.5664	80.4095	31.2787	67.0269	93.1904	38.1477	49.855	83.8719	57.8658	48.234	65.089	52.5662	31.745	74.1046	49.3582	10.7086	71.1363	58.8124	17.9927	88.0527	57.5778	59.422	90.0587	36.4732	22.2829	83.5829	35.9398	28.2993	46.1879	33.8046	13.522	30.816	29.8727	24.6986
ZK1055.2.1	0.163812	0.164979	0	0.1599	0.127711	0.127891	0.134919	0.165527	0.167998	1.31901	1.07029	0.517027	0.168808	0.157614	0.226128	0.210704	0.752248	0.322861	0.423632	0.238684	0.327492	0.426242	0.321441	0.349569	0.350876	0.318435	0.104792	2.31413	1.64013	1.62297	0.298665	0.524398	0.360761	0.298286	0.286079	0.53713
ZK1055.4.1	0.074009	0.119404	1.11349	0.0618336	0.347907	0.227499	0.122208	1.55189	1.77095	0.173535	2.76101	2.56118	1.21736	1.45187	3.37187	1.61708	2.93366	2.38938	0.0639662	0.216586	3.16134	0.0578199	0.412085	0.242554	0.0788856	3.80921	3.62566	0.662933	4.79712	3.58186	1.24871	2.43798	3.97799	1.83448	2.90785	2.05374
ZK1055.6a.1	0.162688	0.367174	0.362142	0.155401	0.809152	0.278798	0.34103	2.3437	1.94682	1.60486	1.55045	1.05123	1.28183	1.51154	2.8819	0.619329	2.99059	2.64236	0.528873	0.163352	0.386573	0.235984	0.935675	0.37542	0.310062	1.05908	1.09827	0.936155	2.98315	0.820545	0.552632	0.87512	1.29532	1.02229	0.406529	1.98632
ZK1055.6b.1	2.68763	3.1711	9.46322	2.00294	14.3072	8.16742	6.00288	25.1987	22.6002	7.06121	7.84453	6.86798	26.4694	23.2061	27.5418	28.6403	26.6855	31.8356	5.46933	10.5099	12.7803	2.41933	7.49553	8.47318	3.38633	13.6369	19.2008	4.78666	6.35001	9.68261	21.1539	18.897	17.8474	25.2327	13.6839	16.1829
ZK1055.6c.1	1.14355	1.36209	1.1695	3.18147	2.01619	0.516207	0	3.85595	0	0	0	6.16097	8.91523	12.5681	13.5722	2.65526	25.3389	12.6228	4.23723	0	0	0.165552	0	0	0	0.921215	13.7582	7.49487	7.26413	8.15797	3.78407	2.20964	11.4956	11.9423	15.5198	5.70741
ZK1055.7.1	13.2303	11.8071	36.0538	7.70355	52.6651	31.0012	24.7983	76.9987	77.0383	41.1692	49.9024	35.9862	72.0571	66.1493	80.2485	76.3345	72.0524	87.8547	23.4107	30.9673	42.1487	12.7917	31.3487	34.9021	16.3956	42.6321	69.7689	41.7419	48.6522	58.1401	57.5701	56.4379	69.212	91.4356	51.8986	54.7735
ZK1058.1.1	70.5021	88.1118	54.502	72.6209	65.6658	73.9149	82.1316	67.7798	69.6854	80.0766	80.9117	68.2434	76.967	70.1213	65.5094	71.6745	75.5357	77.0801	75.8506	77.3975	50.7381	71.5425	65.4641	66.2155	74.2371	66.5643	67.6592	83.0981	69.4265	65.426	72.0942	62.5697	65.4572	58.3575	47.6026	57.2067
ZK1058.2.1	60.8629	76.962	38.076	59.2208	50.746	58.6114	79.2254	61.5166	64.5944	78.9649	83.5475	70.3736	77.1293	63.2642	66.8774	71.8647	81.2894	70.9986	56.0948	58.422	40.4671	61.1175	47.4861	50.6449	64.0319	49.0144	46.7651	68.1188	64.9143	67.6019	58.0346	48.5775	57.9092	49.2893	45.9175	63.9684
ZK1058.3.1	11.285	11.2447	7.6358	13.1905	8.86059	13.6194	14.0781	8.91014	10.383	12.6776	9.55342	10.0301	10.6006	8.98521	8.81995	11.94	8.06047	6.38684	9.96578	10.1683	6.74679	12.7962	13.097	13.861	13.1732	10.1934	10.0556	13.0337	7.53613	7.04857	9.59891	7.95029	7.0723	8.76278	7.56597	9.19904
ZK1058.4.1	121.149	129.617	94.6236	144.511	109.641	129.871	136.648	97.8281	105.227	133.84	141.801	134.049	120.211	111.091	114.358	116.259	133.917	122.815	124.207	125.851	91.494	147.043	129.422	130.047	148.289	106.01	99.151	135.383	121.401	130.812	121.963	110.173	109.11	108.176	79.9986	130.597
ZK1058.4.2	0.000982482	6.78454	1.40416e-07	3.55932e-05	1.21873e-09	0	8.90782e-08	0.00972348	0	0	0	5.56447e-07	0.000242497	3.68585e-05	0	7.37008e-09	0.0666297	1.16927e-07	0.000515633	2.21918	4.80639e-06	6.31096e-10	0	0	0	9.85732e-07	0	1.87085e-08	0	2.94514e-06	6.04515e-05	0.355614	0	5.22355e-08	0.706233	5.99431e-05
ZK1058.5.1	33.4951	30.745	12.236	35.7675	13.9322	26.2524	36.9496	16.7638	20.404	32.1108	20.1028	18.5467	27.8685	23.3318	15.5869	26.6197	25.6508	11.9148	27.0475	24.7226	10.1463	35.8858	24.5192	26.6101	34.5816	16.3615	11.8692	29.6004	16.5761	15.1677	22.0004	18.5932	10.9795	16.5508	13.0992	14.8067
ZK1058.6.1	6.81815	10.3899	5.76333	6.51257	3.88981	3.7034	11.5062	3.1704	5.95751	11.1199	3.9396	4.39416	4.68175	3.69215	9.66651	4.45605	20.8272	3.53202	5.39466	3.75223	1.57454	5.41878	5.22327	4.18393	8.00226	2.4876	1.9845	4.41983	1.96156	1.52657	3.31564	2.77349	2.93378	5.09009	0	2.30536
ZK1058.6.2	17.1535	21.2364	12.7332	18.9036	10.2805	15.3584	10.9966	9.83043	5.95316	8.30294	5.78867	10.3312	12.3339	12.329	4.96617	7.11429	31.6476	22.4529	4.29459	9.69158	8.30156	5.73258	2.46592	5.39643	3.32425	4.91743	5.81022	5.00152	5.42167	4.74027	7.54414	10.0073	7.42659	1.49338	5.15768	7.19983
ZK1058.9a.1	1.70555	1.35822	0.172443	1.03856	0.39213	0.253876	0.685811	0.282454	0.946596	0	1.11909	0.28841	0.875866	0.159308	0.57747	1.22377	1.19997	1.20747	1.28354	0	0.364264	0.32808	0	0.525603	0.586368	0	0.392918	1.13737	0.436789	0.275151	0.630814	0.432534	0.62285	0	0	1.21623
ZK1058.9b.1	88.8895	92.1098	54.7909	64.7398	86.0215	91.7992	76.0114	81.6768	85.2317	80.4242	104.275	78.9513	82.6857	77.1163	74.2888	77.0372	60.5158	38.5119	85.5924	73.8052	49.3403	72.7661	72.177	87.7427	70.7979	59.3831	51.9712	74.9499	74.571	77.1682	61.0855	60.6202	65.3417	62.5265	60.5043	71.7602
ZK1067.1a.1	0.491999	0.725103	0.475816	0.240496	0.862298	1.06986	0.645349	2.39592	0.916366	0.730836	0.229676	0.442572	2.05809	1.33269	0.980419	0.97287	1.53138	1.68936	0.236578	0.566818	1.08892	0.224291	1.00479	0.674268	0.210056	0.891898	2.61089	1.43095	1.18484	1.09739	0.905566	0.794542	1.71122	0.835168	0.379222	0.54222
ZK1067.1b.1	0	0	0	0	0	6.44953e-10	0	0	0.000822636	0	1.71747e-06	2.24151e-09	0	5.13384e-05	0	0.247424	2.25252e-08	1.37179e-06	0	0	0	0	0	4.00402e-09	0	0	0	0	0	1.02888e-09	0	0	0	0	0	0.00010583
ZK1067.1c.1	4.03248	3.95923	1.57727	3.66435	1.21745	3.48359	4.28335	2.41171	2.73785	4.43832	5.45131	4.90405	4.59566	3.41806	4.77845	5.99583	6.27883	4.50221	3.35271	2.98917	1.6509	4.00969	1.95173	3.17384	4.65694	2.59361	1.80115	4.174	3.90462	2.65336	4.87497	2.71067	1.64968	1.54203	2.99062	5.15498
ZK1067.1d.1	1.67706	2.78993	2.7548	0.594744	5.715	2.38781	2.20402	3.50237	5.88673	1.92557	0.999623	0.609067	3.39924	3.30306	1.14178	1.42324	2.17969	3.4357	3.17142	3.60345	1.25444	1.19498	3.08022	3.42669	0.909991	3.74086	4.86093	1.29082	1.03977	1.71541	3.12399	3.69931	3.56039	6.15486	1.30818	2.62169
ZK1067.2a.1	8.59159	13.4433	7.39454	9.1606	9.13942	12.139	8.96526	14.1144	13.5792	10.479	11.7434	9.40842	17.7589	13.5892	14.7813	16.2645	17.7872	10.4152	10.9601	13.3807	6.86718	6.23977	6.36029	9.19793	6.54958	11.1568	13.4244	8.08566	7.96879	7.71208	13.4299	12.1096	12.8552	15.4466	11.6269	16.9091
ZK1067.2b.1	15.2457	20.1821	5.48622	16.1601	9.52241	15.7969	25.6519	8.97502	12.6751	19.0692	15.0242	12.4931	16.3703	11.542	13.1757	16.9033	18.7091	4.51236	16.8339	11.7652	3.92954	21.081	15.4339	11.9746	21.1158	7.86488	4.15773	19.2552	9.85036	7.23905	11.4516	6.42153	5.26806	10.3623	10.2078	8.83084
ZK1067.3.1	42.9571	44.8621	16.1651	54.092	22.7738	41.9093	54.4329	27.9252	32.3989	46.5352	34.2223	30.7801	38.8954	33.0737	26.71	44.0691	34.777	17.2538	43.9191	36.8239	18.1405	57.3326	37.4921	42.2071	59.452	29.5281	22.7533	48.4243	26.6128	25.7623	32.0159	27.1425	19.7861	24.945	20.3504	31.8437
ZK1067.4.1	1.00482	0.558988	0.679341	0.497347	0.637048	0.876958	0.773188	0.584875	1.30394	0.997535	2.02108	2.07463	0.946972	0.842646	1.77127	0.709903	1.84204	4.88106	0.912191	0.901832	1.05627	0.59468	0.901791	0.895124	0.666742	0.94403	0.878666	0.863567	1.53312	1.50225	0.767286	0.660802	1.28383	0.541002	0.452098	0.891888
ZK1067.5.1	0.0999801	0	0.193919	0.0555295	0.102098	0.040716	0.263652	0.375831	0.405756	0.15555	0.246363	0.37077	0.409463	0.356721	0.894303	0.320644	0.55182	0.589318	0.0570474	0.0732269	0.146762	0.0520311	0.0650048	0.128987	0	0.0590458	0.0633199	0.132704	0.322834	0.350265	0.121868	0.29324	0.293161	0.053922	0.204082	0.338652
ZK1067.6a.1	0.755999	1.20824	2.67002	1.08569	1.19023	0.560388	0.652138	4.69534	5.89931	1.13783	7.63879	12.5787	2.37588	3.01988	26.1558	4.69655	13.2936	19.638	0.917711	0.680343	4.86025	0.726135	1.20045	0.89261	0.756305	9.23312	11.608	1.60259	11.2225	13.9862	1.8798	2.00853	31.2731	1.7627	3.89422	28.6176
ZK1067.6b.1	0	3.14776e-07	0.245227	2.29338e-10	0.49496	0.490116	0.353593	1.89266	0.101161	0	2.17159	4.27233	9.28068e-10	0.744394	4.02373	2.30099	9.8863	1.72145	0	1.0856	1.06112	0	4.99255e-10	1.16712	0	0.238764	3.87921	1.11772	4.35865	3.87555	1.56526	0.443327	3.35991	1.54337	0.833217	5.11864
ZK1067.6b.2	5.59336	5.65783	9.86126	3.20969	5.26607	5.36091	4.69322	6.30057	7.40571	5.07638	5.48603	5.97695	5.98959	6.13761	3.69879	3.1194	1.17368	4.41582	4.58981	4.98916	9.91161	4.4311	4.33199	3.33191	4.50059	5.11426	6.55261	4.85202	3.92895	2.44273	7.62717	8.41098	4.33574	8.97992	8.76739	6.60431
ZK1067.7.1	1.81955	1.8302	15.4896	0.28954	20.0742	3.80835	1.16587	31.3245	22.4445	3.91575	16.8246	33.1097	18.132	25.2811	15.1255	28.8651	28.3674	21.3069	3.55197	10.524	55.4398	0.281979	3.11583	8.51965	0.240777	20.1119	17.252	7.06589	25.5732	15.9271	32.8212	47.9897	12.3316	15.127	26.892	9.17278
ZK1073.1.1	16.4241	22.748	15.5329	13.1696	18.85	21.1728	18.9141	17.3455	21.9119	26.4188	17.8848	28.535	18.9758	16.9555	16.7819	16.846	19.3631	22.5909	17.5508	19.8979	15.7813	14.5383	15.4779	14.5242	16.4488	14.4121	16.2832	21.1549	16.5376	21.4778	17.4205	16.0961	13.226	14.1467	17.3519	20.6012
ZK1073.1.2	14.5806	15.1644	12.1547	15.8285	13.7438	14.9066	16.5895	11.8035	10.948	17.7324	21.8697	14.413	12.6813	13.7785	13.264	9.46765	14.6643	19.9694	12.0676	13.4897	12.1095	14.6944	13.5101	14.4666	13.8069	14.0082	11.7813	20.1769	17.1706	13.4959	11.451	13.7525	16.3946	9.22983	13.354	14.0506
ZK1073.2.1	12.324	11.2633	6.97	7.18757	9.01777	9.07844	8.79811	11.9907	12.0358	11.7812	19.6157	18.3891	12.9136	11.9485	16.6102	12.0404	19.5337	30.3541	10.2509	10.1241	7.56813	7.48567	9.22937	7.84603	6.8399	10.0118	8.66303	13.14	18.1207	22.9965	8.39182	6.76652	13.2951	6.51534	7.55108	11.3777
ZK1086.1a.1	6.10474	8.05061	7.85074	7.33765	11.2293	8.45228	8.5103	11.9824	10.6519	7.70441	10.9653	6.79576	8.59648	10.09	8.08725	7.89834	8.02994	9.47043	6.86382	6.5494	5.91776	5.9098	7.71059	8.96317	5.05484	6.67602	7.45153	6.674	8.90633	6.25265	9.44785	9.02745	5.51666	8.93181	5.63323	5.32026
ZK1086.1b.1	2.69083	2.98228	10.7019	2.91692	8.93069	6.19214	4.29446	10.772	11.2329	6.46202	4.29368	6.95102	9.50731	8.37991	4.73261	4.21362	5.23332	4.01425	3.01745	6.51802	12.4236	2.73773	5.83806	6.41446	3.81371	12.3177	12.7397	5.33363	5.10798	8.09886	11.8632	10.0712	7.21309	18.8419	9.87099	3.83189
ZK1086.2.1	1.863	1.42521	1.31182	1.27382	1.17042	1.50848	1.14399	1.52599	2.28429	2.62401	3.31056	2.56409	1.84865	2.40833	3.76894	4.64719	3.81607	2.63024	1.00364	1.42924	2.10578	1.06209	1.18334	1.89945	1.28984	1.41005	0.501336	1.132	1.96935	1.98418	1.5888	1.77019	1.38677	1.94335	2.34561	4.6856
ZK1086.3.1	0	0	0	0.0770973	0	0	0.030622	0.0624908	0	0.217412	0.202104	0.311346	0.0765784	0.0357337	0.318624	0.120623	0.171102	0	0	0	0.08283	0	0.0607863	0	0	0.0832517	0.120367	0.0616618	0.387663	0.557956	0.0340604	0.031726	0.135669	0.0378361	0.0822181	0.0674385
ZK1098.10a.1	2.59874	2.98918	3.81143	1.70556	2.98145	2.43922	0.917588	5.84493	3.1457	2.01517	6.0037	5.07783	2.09192	3.71009	6.05823	3.5659	5.39297	6.75633	2.32625	1.99513	2.89597	0.970263	2.08108	2.65937	0.957823	0.00010088	3.57147	2.85794	6.96884	7.36589	4.4759	3.0003	2.55755	4.9987	1.68552	1.77649
ZK1098.10b.1	0.649941	1.12262	0.00108874	1.17794	2.00255	1.26487	1.08344	3.13653	1.63416	3.17024	1.54169	0.0020073	1.83324	4.03612e-06	3.08197	3.00148	5.18321	4.45521	0.0882974	0.0166174	1.90671	1.38819	0.0921543	2.63672	0.6529	2.04969	2.64819	0.31007	3.31905	2.40454	0.450963	1.05865	3.94181	3.3012	8.86837e-08	1.52178
ZK1098.10c.1	0.00232439	3.39634	0.0791116	0.416397	1.91194	0.000113127	3.28591	5.40626e-05	0.0158944	0.54428	0.00360681	1.04737e-06	0.00671233	0.0086777	0.562489	0.976053	0.0363052	0.000587622	0.00125424	0.0143337	0.0043144	6.02341	0.034927	3.66589e-05	3.27364e-06	2.3594	0.00682145	1.60954	1.70895	0.000165159	0.0702141	0.00159216	4.05977	0.000267242	0.135785	3.17254
ZK1098.10c.2	0	0	0	7.58656e-06	0	0	0	6.06498e-06	0.0825228	0	0	0	2.25855e-10	1.46051e-09	4.85419e-09	1.10953	0	2.27964e-10	0	0	1.88793e-07	0	0	0	0	0	1.11042	0	0	0	0	0.00193231	0	2.53836e-06	2.39003e-10	3.69828e-10
ZK1098.10d.1	0.00609526	0.208265	6.13662e-08	4.12272e-06	0.0342783	1.8231e-06	3.37882e-06	0.361498	0.00221332	0.00285865	3.15292	2.15611	0.000327853	0	1.26538	0.0101477	0.000321451	9.36196	0.716994	1.28358	0.320279	0.0298249	2.14645	0.239541	0.924674	0.00150617	8.48192e-05	0.589138	1.71564	5.24098	1.39297	0.0257401	0.0785035	0.0111201	0	1.03878
ZK1098.10e.1	0.00933947	0.000700028	1.61861	0.107573	0.0989255	5.04061	1.97136	0.0141788	5.3393	3.12081e-05	5.7945e-05	1.97594e-08	1.60441	1.84943	0.000150166	8.25168e-05	0.16689	9.14508e-05	6.02446e-06	8.29264e-08	0.000395357	0.00143104	5.14487e-07	9.62433e-05	0	0.031117	1.02406	1.31141e-06	1.2847e-05	0.000127351	2.05589e-05	0.0298385	0.0119472	0.251239	0.0346896	6.42023e-05
ZK1098.10f.1	2.76281	4.98053	2.29338	2.58719	1.15751	4.86369	3.22886	3.06381	4.23834	3.289	6.05069	9.91861	6.34108	8.92262	3.92543	6.15154	7.93088	0.755308	4.46361	3.66509	1.95358	3.35306	4.25501	3.04405	2.32574	2.15645	0.997044	5.94673	3.02643	3.82192	3.69367	5.41783	1.79185	2.57386	3.37752	2.00902
ZK1098.10g.1	6.42546	4.32657	1.40232	10.7225	2.3236	2.63747	9.97367	4.92503	1.66401	7.43656	0.370176	1.29746e-05	7.2604	3.46118	0.585534	5.71406	0.00769411	4.72146	6.85008	8.67141	3.13285	3.30222	5.79025	6.67779	12.0242	4.69475	4.5523	4.25175	0.327531	6.17498e-06	8.45778	5.13951	0.945149	5.37938	4.07202	4.23545
ZK1098.10h.1	0.590264	1.70596	1.43497	0.506906	1.995	1.15813	0.849379	0.174189	1.36565	2.1195	3.59589	4.31758	0.949178	0.843549	1.93828	1.31319	0.567398	3.28069	1.0622	1.1236	0.226771	0.692429	0.659666	0.666072	1.18966	1.02233	0.953615	3.01304	4.06962	2.08433	0.198812	0.512837	1.08471	0.406474	0.219176	1.07435
ZK1098.10i.1	30.551	38.0176	9.55184	38.1105	12.494	29.6377	45.4551	19.9892	16.2544	38.5212	22.7221	19.8937	33.3978	26.3238	15.3935	33.4755	22.9582	4.88474	38.4444	35.3898	10.5432	48.7425	35.9048	36.3333	49.7404	16.5229	11.8431	48.373	18.7582	17.0094	26.9345	16.2058	5.87565	16.4937	13.764	21.846
ZK1098.10j.1	0.00010065	1.14134	3.72498	1.77045	5.62526	4.87105	3.60357	5.57976	6.0695	2.84772	9.13585e-06	4.57084e-06	6.18846	3.33779	1.16853	2.68117	2.22345	1.92815	1.94604	5.94448	4.51405	2.95792	3.63746	5.63586	2.16991	7.24114	7.75925	1.06065	0.011161	1.87539	3.80679	4.83405	5.40599	8.2249	6.21999	3.482
ZK1098.10k.1	3.14482	1.80583	0.834191	0.830156	1.23008	1.48202	1.73262	1.83672	2.80981	1.76311	4.20607	1.77889	1.87268	1.34945	0.610207	4.511	3.18487	0	2.51255	0	0	0.0247698	1.61869	1.46929	1.23008	0.723752	3.62021	2.22603	1.9146	0.670446	1.23394	0.606616	0	0	0	0
ZK1098.10l.1	1.38699	0.174496	1.39033	0	0.765513	0.367448	0.185141	0.898588	1.48509	0.182632	1.21865	1.00952	0.717131	0.80167	0.664368	1.56655	1.1707	1.6282	0.210024	0.538475	0.424319	0.493369	0.572832	0.13128	0.520298	0.603629	1.27216	0.614836	1.29086	1.62142	0.573971	0.985008	1.69789	0.551364	0.466037	2.30143
ZK1098.10m.1	0.460149	1.4147	0.792555	1.00029	0.925489	2.02724	0.871106	0.910962	1.43862	1.87202	2.26713	2.08165	1.03362	0.780543	0.258654	1.10572	0.242414	0.547396	1.22286	1.02017	0.721591	0.562778	1.39109	0.322247	2.21977	0.190961	0.383765	1.6395	2.47423	1.13835	1.26577	0.97119	0.669773	0.259771	0.437489	0.534048
ZK1098.10n.1	0	0	0	0	0	0	0	0	0	0	0.789223	0.792706	0	0	0	0	0.0609877	3.24924	0	2.74417e-08	0	6.22483e-05	0	0	0	3.24104	0	0	1.59171e-05	0.00321399	0	0	1.19756	0	0	0
ZK1098.10o.1	0	9.00433e-09	2.57099e-07	2.28051e-09	7.14786e-08	0	2.02113e-09	0	0	0	0	0	0	0	0	0	5.00638e-10	0	1.59598e-10	0	0	4.70407e-10	9.48874e-11	0	0	0	0	0	0	0	0	0	1.82034e-07	0	1.42848e-09	1.09922e-07
ZK1098.10p.1	3.50414	6.71826	4.54203	0.021489	9.1329	4.15768	0.919866	6.33202	11.1194	5.8709	12.5215	13.8956	6.09632	3.00474	10.2897	4.9024	14.0943	9.02149	4.32963	0.336602	8.04357	1.92657	2.3217	2.52609	0.951052	9.57386	9.23041	3.37845	11.3707	8.31805	7.10487	8.35303	9.64614	6.2556	6.13646	0.922846
ZK1098.10p.2	4.58931e-06	0.333876	1.14497e-07	1.45368e-08	0.00752881	0	9.60932e-08	3.87287e-06	2.16877e-06	3.973e-05	0.0119333	0.0193877	5.86202e-08	1.85752e-10	0.180358	0.000430784	7.38338e-08	0.00221768	0.0252266	5.45101	0.000456165	0.0305982	2.69388	1.89035e-06	7.55559e-06	0.000126272	5.5214e-09	3.71769	0.72665	0.000663766	0.349487	1.19441e-05	0.0197286	1.42459e-07	5.21375e-06	1.86068
ZK1098.10p.3	6.8825	6.3959	3.42805	6.92638	3.35514	5.14447	7.54878	6.36109	3.86883	6.62549	5.44184	2.89401	8.22797	7.52772	3.23094	7.31319	5.1166	6.20509	6.87815	6.17747	3.36942	5.57894	5.45274	7.62494	7.22166	5.54623	4.14787	6.00144	2.49677	3.98593	4.76668	3.8933	2.52996	3.306	3.0035	6.17198
ZK1098.10p.4	0	0	0	0	0	0	0	1.90544e-07	4.90524e-07	0	0	1.56958e-09	0	0	2.18001e-09	0.000118366	0	2.52985e-09	0	0	1.37403e-08	0	0	0	0	0	5.93127e-09	0	0	0	0	2.72054e-06	0	0	0	4.45162e-10
ZK1098.11.1	39.8268	33.0258	33.1744	36.4574	36.7255	39.4133	38.0726	34.9946	39.2276	43.9089	39.8648	43.4561	37.4481	36.4928	37.8893	46.3147	50.6799	33.6451	32.2868	37.3302	38.6963	33.3329	41.2064	22.1951	30.5672	42.7074	45.4766	42.5482	40.496	42.8255	33.5054	34.0484	39.4411	29.7226	32.9931	36.6762
ZK1098.11.2	0	1.00932	0	0	0	0	0	6.77886	0	0	8.58084	0	0	5.62675	0	0	0	0	0	0	0	0	0	12.6219	0	0	0	0	0	0	0.615412	2.19561e-06	0	0	0	0
ZK1098.12.1	4.98416	3.17439	3.30364	1.94446	2.27651	2.11835	2.66366	2.8299	3.58569	4.48173	8.23291	9.48795	5.59773	6.11069	10.0818	14.3781	13.8453	1.70877	6.57497	4.79777	4.96873	2.82434	3.13523	4.0401	2.84994	3.36194	2.42628	4.27972	5.69404	3.77681	4.61997	6.31671	3.40572	5.17867	8.12708	9.97232
ZK1098.1a.1	40.2275	46.0403	16.0599	45.8189	24.4194	40.9337	54.1092	27.6923	32.2091	50.1023	34.8512	31.0236	43.6452	36.5922	33.4314	40.9895	47.5075	24.0962	43.863	40.0454	18.2901	57.1995	37.4514	40.6252	52.6393	30.0666	22.3283	47.4266	28.6755	23.6381	31.5413	28.6419	23.4014	27.8014	19.2228	29.1557
ZK1098.1b.1	19.7436	24.3221	6.5283	29.0645	8.85679	10.5775	13.8044	12.2981	12.3689	12.3535	10.6453	10.7224	17.1905	15.3335	7.50129	15.3723	17.2183	14.7472	13.0414	18.5703	4.93051	16.2955	12.391	8.23253	24.1591	8.00958	9.24624	15.6693	8.63932	11.7083	17.2675	14.4353	6.05785	8.31692	6.58415	17.0589
ZK1098.2.1	31.9414	34.9496	15.9273	39.7965	21.182	33.5917	43.5819	23.6181	27.3764	37.32	28.8016	24.4337	34.4938	30.345	25.2648	34.0987	31.8898	18.614	31.6909	30.1044	15.4778	40.3173	30.6595	30.4638	40.0244	21.4341	19.648	38.6907	20.5965	17.9043	27.6989	22.8226	18.3807	22.5185	15.9227	23.698
ZK1098.3.1	1.33324	1.071	0.901276	1.64067	1.39127	1.56756	2.39009	1.34224	1.62532	1.99761	1.79866	1.66882	1.59261	1.32052	1.47801	1.28839	1.224	1.73318	1.77311	1.88097	1.2349	2.67192	1.68689	1.7586	2.8931	2.00936	2.04443	2.58767	1.69517	1.86257	1.63666	1.68529	3.0552	1.82899	1.03831	2.63987
ZK1098.4.1	38.4889	38.3064	25.2397	43.4612	29.607	35.3943	44.4109	30.7734	32.1207	37.274	31.0213	25.1435	39.0334	33.0579	28.45	38.3041	33.4831	20.9443	36.7585	34.787	25.6479	39.9076	36.3698	37.1503	39.6821	32.0964	30.8895	42.0622	30.4858	24.1822	35.279	32.5152	28.6327	31.3778	28.1853	31.3037
ZK1098.5.1	53.0735	48.1365	44.3146	60.844	43.7509	57.2526	59.2656	49.7489	54.6012	55.5522	50.2733	38.7976	56.6996	55.5704	47.7708	54.6543	51.9916	34.4827	53.9781	46.181	45.4896	59.9611	50.5162	58.204	64.8795	46.7065	52.6211	55.4558	44.6711	42.648	49.6859	51.5381	46.784	49.2475	47.1618	47.9933
ZK1098.6.1	10.7953	10.2584	5.56039	5.30726	3.87278	6.20543	5.97899	6.52851	5.52383	8.26129	18.3708	14.348	10.9899	12.4118	21.8675	25.5809	32.1399	4.11235	11.0594	9.8329	6.87879	7.01014	7.82732	10.2834	6.20644	6.85652	4.15703	9.0292	9.88001	8.92031	10.5262	8.8968	9.23165	10.5171	10.4821	18.5451
ZK1098.7.1	72.5098	59.7385	60.1267	100.542	64.6273	109.926	78.286	52.2703	74.3554	62.9351	39.6853	41.9916	44.0366	62.5441	58.0903	71.4674	19.9142	28.9391	54.1133	41.9153	27.9605	84.2987	83.2186	56.4324	80.6348	45.0901	51.171	66.1406	61.3898	55.2543	58.2367	34.753	70.8734	72.9998	49.4441	81.8222
ZK1098.7.2	63.1286	52.8559	33.3632	6.27804	16.4407	0	22.9145	25.6282	9.62531	16.5245	19.9047	25.8846	56.974	22.7456	24.9223	13.6457	58.8879	21.8617	38.7317	48.8817	28.5219	0.916021	4.67241	20.5323	0	30.9613	17.8295	3.74466	0	13.0856	26.4599	38.1923	0	0.127793	22.8599	6.62759
ZK1098.8.1	27.8856	31.5792	11.9167	36.729	15.0209	28.5789	40.2074	18.746	21.9829	35.6959	28.2529	24.7439	28.8217	22.4756	22.4668	32.6726	33.0272	12.5793	26.6986	23.917	12.4672	39.0784	25.2915	24.9312	39.0927	19.439	12.9973	36.9574	19.7651	15.9979	21.5218	18.0049	12.4951	17.0311	16.0092	23.2563
ZK1098.9.1	13.0633	12.3853	8.46539	5.71613	8.13461	9.98	7.62601	9.76157	13.0893	13.219	23.1937	19.278	11.1035	17.8958	18.7034	27.8652	21.5434	4.37945	14.086	15.3975	5.01894	6.25239	10.7879	11.6569	6.46205	11.6205	4.8279	13.77	12.7813	8.53889	10.5418	12.5913	12.1988	12.8804	9.48356	12.3269
ZK112.1.1	36.221	43.0813	77.9336	23.8771	114.535	85.4143	32.4678	52.8597	36.6737	15.55	10.4969	6.69978	26.2427	29.8629	12.5136	13.0922	9.89575	1.88212	51.9046	84.9786	78.8534	41.4606	86.3163	93.3123	43.8596	94.2938	67.6989	12.2684	19.9259	22.0257	78.1577	47.2307	89.3047	69.9637	43.9085	69.985
ZK112.1.2	25.8605	27.3155	20.6106	20.4853	12.7809	11.3784	10.8615	17.0112	21.157	0.00103264	0.0308559	0.0646108	23.2042	12.3514	6.11085	0.0198703	0.0827128	6.24802	42.9612	25.2201	32.1346	32.4199	29.4667	33.6831	25.8385	24.4138	64.857	13.5818	2.3732	0.403525	47.3181	60.2119	25.2511	49.2869	20.9171	20.3984
ZK112.2a.1	5.3602	4.7308	1.82011	1.01064	3.1901	0.0596526	1.29315	2.73087	1.8023	2.79457	3.28234	3.69402	5.56185	4.51943	3.02475	5.83216	5.02108	3.07687	1.81091	6.21381	2.48183	0.570631	3.9208	1.43286	2.19166	3.63262	0.039453	2.53205	5.74888	2.33173	7.78369	4.54826	2.39483	6.07172	7.28937	2.95266
ZK112.2b.1	0.593219	2.31012	3.78342	1.84315	2.02153	3.90734	5.31371	4.83493	5.21654	3.44848	3.63877	3.89292	2.08137	0.94525	3.10304	1.60549	0.515382	3.89794e-08	3.63693	0.482435	1.31542	3.56782	1.58656	2.19201	2.79906	1.61327	3.60712	2.68907	2.31459	3.89359	0.812347	0.000449096	1.20067	1.24812	1.43704	0.476911
ZK112.2c.1	2.56075e-05	1.58791e-07	3.74676e-07	3.6983e-09	1.2896e-06	0.00979135	3.42243e-05	0.00140669	2.8816e-06	0.369125	0	4.31213e-07	5.02608e-05	0	1.24364e-09	4.82905e-06	0.578188	0	3.26682e-06	7.39397e-05	4.4511e-08	0.178319	0	0	0.217217	0.0620818	0.3447	8.12987e-10	0.000276464	0	0.0402468	1.57219e-07	0.302061	1.0583e-07	0.00536589	1.70034e-06
ZK112.2d.1	0.00760854	9.37964e-05	4.40837e-05	1.87716e-06	0.000258744	0.00108645	0.00046507	0.0124977	0.000124444	0.648533	1.67731e-10	8.50396e-05	0.00515808	6.00927e-09	1.81283e-06	0.0013034	5.62553	1.9375e-05	0.000181735	0.0204494	3.01747e-05	0.0781315	5.3774e-09	2.45836e-10	0.411401	0.433683	0.00801172	1.2398e-06	0.0154213	8.09497e-08	1.13911	0.0275484	0.981133	0.000133709	0.188447	0.000793418
ZK112.2e.1	0.498861	0.0767573	0.00160804	0.0391423	0.0533545	0.157338	8.36693e-05	2.60372e-10	0.0111429	7.77163e-09	4.99483e-10	0.00601174	3.32142e-07	0	9.19626e-08	0.00266576	0.0313496	0	0.00171984	0.372495	0	2.31944e-05	2.22256e-10	0.874714	1.16627	0.775915	0.276795	0.000450028	7.13681e-07	2.91007e-09	0.142652	0.43232	0.0977943	1.37978	0.46109	0.00127596
ZK112.2f.1	2.11789	0.000168868	5.82158e-08	2.2005	0.000488489	2.39069	0.72193	0.645531	1.31675e-05	3.27087	2.17475	1.20672e-07	1.05237e-07	7.18561e-10	0.000117312	2.79759e-06	0.186698	0	2.49272	6.35147e-05	0	0.956562	3.71898e-08	0.0701539	2.38752	5.27366e-06	0.000565687	1.90649	1.64811	8.7053e-10	1.22246	0.0207589	0.00105015	1.11725	2.54352e-06	1.97947
ZK112.2g.1	0.383924	4.69439	6.4107	5.82385	5.64394	3.55563	6.86201	7.49844	8.03337	2.95117	4.82858	6.20183	6.83295	4.26411	3.86516	4.33209	3.86261	4.06261	2.25639	3.44198	5.95471	4.0344	3.05549	4.54008	1.363	6.52599	8.94292	5.36339	3.59751	6.02537	3.05585	5.44244	6.69576	4.25769	5.68667	3.39416
ZK112.2h.1	5.03158e-07	0.00018064	3.24064e-05	0.000361557	0.00109115	0.000226735	2.01044e-05	1.70244e-05	5.92881e-05	0	0.121081	0.0023523	0.000555593	1.64908e-07	1.78844e-06	0.000403449	0.351468	0	4.92681e-05	2.34415e-05	1.32598e-06	0.441725	1.84925e-07	6.30367e-07	0	0.000234305	0.00204427	2.64009e-06	5.93881e-05	0.161524	0.000387324	9.90811e-08	8.37195e-06	7.07367e-05	0.459048	0.000152784
ZK112.4.1	0	0	0	0	0	0	0	0	0	0.677914	3.47959	2.16256	0	0	0	0	0	0	0	0	0	0.0932146	0	0.18769	0	0.211303	0	0.237553	2.37514	1.66038	0	0	0	0	0	0
ZK112.5.1	1.4419	0.836759	0.114356	0.530538	1.10629	1.22606	0.536302	1.10423	0.314845	0.729872	0.359362	1.85136	0.106434	0.52114	1.10808	0.737629	0.33071	1.6517	0.677656	0.676924	0.492262	0.562275	0.804434	0.747084	0.863011	0.884378	0.172717	0.973904	1.14244	0.945342	0.385311	0.617077	0.796133	0.211581	0	0.78979
ZK112.6.1	0.338719	0.678376	0	0.487289	0.151276	0.39836	0.578494	0.660718	0.366413	1.00822	0.338698	0.535676	0.139922	0.474564	0.514941	0.658586	1.19028	1.25841	0.146533	0.616471	0.922997	0.193738	0.490547	0.175464	0.714625	0.444228	0.403379	0.337995	0.440223	0.444905	0.249756	0.113707	0.875303	0	0.586962	0
ZK112.7.1	0.366927	0.5122	1.17991	0.627158	1.61513	1.05905	0.988127	2.6351	2.39341	1.38185	5.19268	4.41828	1.94209	1.77885	4.10152	2.18343	4.0698	4.45662	0.700087	1.53697	2.48296	0.640511	1.20308	1.4495	0.794661	2.74128	4.06424	1.29525	5.72717	6.7809	2.25452	1.86072	3.94954	2.13011	1.18347	2.90008
ZK1127.1.1	60.473	53.0959	17.836	110.122	28.2598	65.4961	110.872	31.4036	41.0689	91.445	37.6116	29.3284	48.3522	39.2027	17.4468	46.8664	29.5924	5.13095	35.2695	18.2346	3.17867	62.239	35.0418	31.2431	67.1617	19.6695	8.80571	57.4899	10.9941	8.92301	16.5021	13.5504	2.49917	8.17522	7.97429	5.6078
ZK1127.1.2	8.83546	13.3146	1.33036	15.5667	5.12569	5.8819	11.654	5.75171	5.76	12.1923	1.34951	2.42346	7.61655	3.64483	0.419365	6.89674	0	0.482385	10.4418	15.03	2.98742	25.1702	9.32433	11.2789	31.0782	5.7002	4.46379	17.7795	5.62066	3.42096	10.9148	7.22083	0	4.26507	2.51603	1.58227
ZK1127.10.1	226.896	164.147	134.541	171.173	178.347	195.25	147.747	97.1573	140.869	116.812	101.286	111.385	116.069	124.642	120.634	123.168	124.143	66.8408	212.693	122.165	152.226	139.043	149.955	179.408	156.488	133.782	175.406	131.382	112.642	123.886	123.224	123.772	163.054	168.044	100.467	73.9329
ZK1127.10.2	70.3991	75.2854	64.5383	9.50429	3.58073	0.907621	19.1851	38.0849	0.563565	32.4142	24.2979	7.33438	40.7091	8.22076	7.91405	3.01764e-06	42.9092	54.6205	15.1092	63.2208	22.5084	30.2695	0.044045	4.19497	1.45763	20.7094	35.158	17.2657	0.466785	5.77493	51.3413	32.709	17.118	8.07067	36.3536	45.1217
ZK1127.11.1	13.5265	15.4838	3.16608	15.0697	6.97684	13.2833	18.0365	7.64289	10.5337	16.4085	11.7769	10.1618	13.5229	11.6787	8.64843	14.4739	13.7133	4.13349	16.2513	12.8518	3.90725	18.9519	14.3564	14.3704	19.7442	8.78066	5.43352	18.5797	8.61853	6.7259	10.3946	8.86909	4.12722	6.7448	6.4313	9.22897
ZK1127.12.1	11.101	11.3465	5.59681	12.2515	4.79827	8.63907	13.0422	6.8824	10.0581	13.7476	13.5381	9.35224	10.5371	12.0113	6.86564	12.9369	14.8368	9.06557	12.5141	11.5697	5.4346	10.3757	12.5509	11.9639	12.3839	7.6807	4.58104	13.4965	8.23185	8.77593	11.5315	9.79382	6.13928	7.98964	6.16645	11.3198
ZK1127.12.2	0	0	0	0	0	0	0	0	0	0	0	0	0	0	0	0	0	0	0	0	0	0	0	0	0	0	0	0	0	0	0	0	0	0	0	0
ZK1127.12.3	6.12776	6.52514	1.89745	7.58741	4.16294	5.42572	5.08987	3.13317	2.91766	5.41462	0.827278	1.80248	4.56296	2.73619	5.46597	2.94698	4.28243	2.81868	0	1.70255	2.12655	8.02561	5.37734	2.38005	9.39203	3.72037	2.41989	4.19127	1.80708	2.1074	2.46725	2.20961	2.8902	3.36233	2.05245	2.66583
ZK1127.12.4	0	0	0	0	0	0	0	0	0	0	0	0	0	0	0	0	0	0	0.0598752	0	0	0	0	0	0	0	0	0	0	0	0	0	0	0	0	0
ZK1127.13.1	10.2888	6.17942	3.01759	10.2504	4.41778	7.24379	9.83033	4.2743	7.1188	9.62936	6.51944	7.46918	8.07541	7.4001	5.33265	7.43951	7.68957	2.44697	5.03601	6.02511	3.33095	12.1814	8.28693	10.683	8.79194	3.55701	2.31862	9.57914	5.41074	4.48033	6.41972	4.64222	3.3614	3.16346	4.24739	3.83291
ZK1127.13.2	45.8139	45.6123	15.2325	51.243	17.1513	34.3861	52.917	26.1844	25.6014	44.4655	30.8433	26.0155	38.0602	33.2388	23.3127	40.7552	36.425	20.5483	43.7239	33.9858	14.8879	43.5816	36.1659	31.152	52.1541	23.1476	18.6892	45.4183	22.7018	21.8414	29.5344	24.0485	11.7599	21.426	16.4851	32.3897
ZK1127.2.1	10.2057	9.08907	4.42186	5.59819	4.34866	6.11896	6.60878	5.89132	6.6575	9.43727	18.0233	12.6356	11.624	11.1533	12.9284	20.4216	22.2655	1.79176	11.0482	9.20323	5.29154	7.26263	8.07341	8.28735	7.54718	6.22074	3.35053	11.3707	9.08524	6.67677	7.90301	8.50131	5.82945	8.28421	8.78281	11.1504
ZK1127.3.1	57.5953	59.3715	19.003	71.5014	30.3564	56.3972	65.6223	36.0601	43.7789	61.7688	51.0121	40.431	49.5215	47.311	40.237	55.7178	51.3637	27.5316	53.9715	46.2829	20.7966	69.8241	54.0298	51.2732	68.6765	34.2347	25.139	56.9616	32.6978	34.603	41.6333	36.9884	25.103	27.6883	24.2443	34.5837
ZK1127.4.1	67.3254	66.2283	38.2164	71.5261	39.4182	54.5804	64.9	40.6234	44.4827	55.8808	44.6406	40.3154	57.7892	51.8106	44.4125	53.3585	55.0933	32.0574	64.5386	63.6913	44.5474	73.3376	60.7901	61.9413	72.0754	48.1833	34.7672	59.1441	40.4479	39.1406	58.1195	50.7186	36.37	48.0727	36.9369	56.2208
ZK1127.5.1	48.5252	46.4981	28.0245	47.4706	26.1554	40.5977	44.902	30.0683	31.1366	41.0344	37.7486	35.0596	41.0648	37.6232	33.7293	39.9933	36.7623	29.3435	40.3242	34.1374	24.5748	44.5645	36.8272	38.0933	42.3867	26.1225	18.7552	35.8951	28.4969	24.4906	31.2643	31.4311	18.085	26.5278	25.2501	31.8297
ZK1127.6.1	0	0	0	0	0	0	0	0	0	0	0	0	0.172723	0	0	0	0	0	0	0	0	0	0	0	0	0	0	0.118668	0	0	0	0	0	0	0	0
ZK1127.6.2	46.6074	54.9663	20.9395	60.3796	29.4868	45.2617	54.5081	33.8181	37.2895	53.9734	43.2701	38.075	46.7115	44.521	38.212	44.5388	48.1403	30.967	43.3231	43.9533	20.2745	50.9323	42.9918	38.6683	54.7793	31.302	27.2205	47.7462	31.9791	28.826	38.5176	35.9611	27.2103	30.4871	22.055	41.4814
ZK1127.7.1	13.62	17.6771	4.5644	19.4608	6.9563	14.9787	21.3291	9.02049	11.042	18.5475	9.96133	9.34009	14.2189	11.636	6.23991	14.6923	10.8005	2.24046	13.6958	11.4468	3.11651	16.0291	12.3572	11.5308	17.5732	6.93941	3.61118	15.9829	6.37302	4.51537	9.13247	6.73663	1.92493	4.83062	4.88211	5.09737
ZK1127.9a.1	49.0881	62.7544	23.4276	57.7955	30.6004	52.4379	67.8452	37.6841	43.826	58.9362	42.5372	38.1832	55.8939	45.862	39.9981	54.2987	52.7516	22.5843	55.1747	49.1448	23.9786	68.0448	48.3829	46.9817	62.3656	33.9535	25.2652	52.9367	30.4144	28.02	45.3926	34.5384	27.5062	36.5848	27.9126	38.8899
ZK1127.9b.1	0.00202012	1.61936e-09	0	0	0	0.346061	5.15264e-09	0.583984	0.000250042	0.32817	2.14772e-10	0	3.34213e-09	1.38902e-10	0	0	0	0.471058	0	0	0	0.00257058	0	2.63276e-08	0	0	0	0	0	0	0	9.62062e-10	4.79164e-05	0.00011044	7.14638e-06	7.60077e-09
ZK1127.9c.1	2.70134e-09	5.2932e-05	0.233905	0.00690997	0.757745	0.0010379	1.79817e-08	0.000403695	5.90644e-10	0.0366624	0.563979	0.196209	5.13892e-06	2.2323e-10	0.00025698	0	1.11924	3.61325	0.11834	4.26075	0.000473933	3.61789e-09	0.00401772	0.000378271	1.99713	0.0660628	0.0532869	0.000867359	1.34587	0.0519808	0.000530285	9.97993e-05	1.46052e-06	4.29491e-07	5.42055e-09	0.587607
ZK1127.9c.2	0	0	0	0	0	0	0	0	0	0	1.92695e-10	0	0	0	0	0	0	0	0	0	0	0	0	0	0	0	0	0	0	0	0	0	0	0	0	1.45089e-09
ZK1127.9c.3	0	0	0	0	0	0	0	0	0	0	0	0	0	0	0	0	0	0	0	0	0	0	0	0	0	0	0	0	0	0	0	0	0	0	0	9.37006e-10
ZK1127.9c.4	2.66767e-09	1.04778	0.247704	0.00577463	4.04685	2.49589	1.95101e-08	0.000358789	0.727473	0.0617417	1.1529	0.199888	4.69598e-06	4.11751e-10	0.000397476	0	0.639875	3.26616	0.0848707	2.56676	0.00042256	2.66129e-09	0.00439672	0.000395595	0.740594	0.061516	0.0346334	0.0014144	3.02618	0.18152	0.000461645	9.94765e-05	2.22565e-06	4.51118e-07	7.49863e-09	0.406416
ZK1127.9c.5	0	0	0	0	0	0	0	0	0	0	0	0	0	0	0	0	0	0	0	0	0	0	0	0	0	0	0	0	0	0	0	0	0	0	0	0
ZK1127.9d.1	2.94042	7.20418	3.62253	5.77583	2.66057	4.79557	6.76699	5.71407	5.61242	13.2615	14.0369	9.62101	5.91599	5.50695	8.71827	4.41162	8.47337	7.38721	5.80546	5.21155	3.36	3.87066	8.63057	6.43519	4.75505	7.27341	5.10956	12.0708	13.5472	15.5358	5.69996	4.7211	6.86911	5.6387	3.18077	7.00188
ZK1127.9d.2	7.77706	12.2867	3.853	9.75851	8.76365	10.5524	15.0343	9.90612	10.6304	9.60139	7.13487	11.1878	12.3756	8.06089	8.48586	11.0229	17.5705	8.508	10.2452	9.45876	5.7648	14.1196	11.0331	9.50984	15.5121	9.75275	10.1687	10.704	5.95442	4.88437	10.1873	7.69655	8.54273	11.1067	5.53347	11.9744
ZK1127.9e.1	0.283379	0	0	0.272341	0.128047	0	0.147312	0	0.203094	0.512071	1.6957	0	0.428536	0.164115	0.462026	0	0	0	0.998244	0.266134	0	0	0.448023	4.44708	0	0	0.34634	0.811656	1.81736	3.52853	0.562854	0.84556	0.568414	0.748112	0	0
ZK1127.9e.2	8.4248e-09	0	0	0	0	0	0	0	0	0	0	0	0	0	0	0	0	0	0	0	0	0	0	0	0	0	0	0	0	0	0	0	0	0	0	0
ZK1128.1.1	22.1989	20.5518	14.4785	22.8954	11.3697	17.6515	16.7435	11.3908	14.8313	13.4445	20.6749	13.5752	19.761	7.77493	13.1081	17.0954	19.8948	9.61681	23.9629	16.5201	14.2004	23.0045	18.6268	26.1045	26.724	16.4234	17.6523	16.7559	9.98864	13.7186	18.0633	16.7593	14.5707	18.0928	11.9621	12.6193
ZK1128.1.2	0.000123375	1.36621	2.93126	0.046274	6.64079	4.32136	7.99159	4.1586	4.75916	8.1424	0	4.48775	0.389679	11.8251	3.89915	5.19962	0.675584	5.43978	0.0429507	7.61326	3.0519	2.96586	5.02395	0.0300485	2.72037e-07	4.16211	2.62321	7.37702	9.81264	4.55425	4.83496	2.55469	3.052	0.982001	3.95834	9.15959
ZK1128.2a.1	14.6095	16.2696	4.42965	20.6451	8.27984	13.8288	18.3783	9.15641	10.9445	16.4217	12.1296	10.1821	14.8605	11.1421	8.85975	13.9375	11.9568	7.17467	13.7313	12.7034	6.52564	20.1845	13.17	15.142	20.826	8.95945	5.93191	17.9337	9.17262	9.01866	10.8312	9.81151	7.45923	7.81747	7.11422	10.0755
ZK1128.2b.1	0.27943	0.231052	0.480986	0.386199	0	0	0.156638	0	0.126223	0	0.143664	0	0	0	0	0	0.403791	0	0	0	0	0.138725	0.171123	0	0	0	0	0.17146	0	0	0	0	0	0.193867	0	0
ZK1128.3.1	8.9421	8.61085	4.3811	2.64121	4.20629	4.21258	3.87736	5.78785	5.38958	6.44083	14.2691	11.1659	10.9561	10.847	13.2791	20.2085	23.1353	1.60744	9.69058	10.753	5.88755	4.77449	5.68937	7.3016	4.98036	6.75825	3.82422	8.92913	8.94656	6.06037	8.92192	8.9159	5.68372	8.79912	10.7439	10.1753
ZK1128.4.1	44.2367	37.9243	16.5363	48.2531	21.1929	36.8141	47.9904	26.0761	30.8636	49.5747	32.6547	32.1871	41.0791	34.3975	26.2517	42.4388	34.1567	19.1171	40.6808	34.1736	16.897	45.8406	38.3372	36.2608	49.5564	29.4655	23.6903	45.2015	27.5026	26.6577	31.4153	24.5731	20.6863	24.0055	20.8749	26.4346
ZK1128.5.1	23.4658	28.1231	13.8102	33.4583	17.605	24.4858	35.001	20.281	22.9223	31.3136	26.3374	24.5004	25.6578	25.2749	25.1514	29.3474	27.4843	23.4582	25.0922	21.8094	13.3117	31.0007	25.8421	23.0214	32.2047	20.1725	18.5257	31.0704	20.0408	20.8365	22.3088	20.6143	19.072	17.9556	16.8846	22.772
ZK1128.6a.1	35.6363	39.7189	15.066	41.5112	24.9015	37.5302	45.2348	26.0655	30.1183	41.7927	32.1791	29.8668	36.9198	28.5814	23.273	34.5764	30.7833	20.244	37.4688	32.82	14.7469	45.651	37.2825	34.934	46.7936	26.5822	21.9228	44.2624	24.9978	21.1011	28.864	23.7794	15.6965	21.9977	16.3342	22.9475
ZK1128.6b.1	0	0	0	0	0	0	0	0	0	0	0	0	0	0	0	0	0	0	0	0	0	0	0	0	0	0	0	0	0	0	0	0	0	0	0	0
ZK1128.6b.2	0	0	0	0	0	0	0	0	0	0	0	0	0	0	0	0	0	1.05311e-08	0	0	0	0	0	0	0	0	0	0	0	0	0	0	0	0	0	0
ZK1128.7.1	19.999	18.7151	25.3647	10.8877	27.9455	27.1596	15.062	24.3336	29.7807	25.7462	37.1339	34.9066	29.5741	29.6401	25.4864	30.2912	35.3955	37.1177	28.0083	29.7125	33.3933	11.4131	24.898	31.6215	14.1468	29.0108	29.465	33.2103	37.5206	33.8344	38.1104	35.4827	19.1213	26.8317	18.5615	18.6408
ZK1128.7.2	4.30812	4.96528	4.37521	2.08524	7.76467	2.77406	3.97127	6.12846	4.20218	5.13602	4.50313	8.37843	2.70362	5.52234	3.92959	3.25496	1.36709	4.34006	5.63728	9.76781	7.49641	3.91734	10.0622	4.53119	2.91823	9.05814	7.76504	4.63407	5.16456	5.10316	6.70735	11.9809	3.6791	7.18065	5.93606	1.82915
ZK1128.8a.1	42.6939	46.4485	41.469	58.3181	42.5123	53.6295	58.8128	49.5314	53.7167	54.6808	46.0343	40.0515	46.1266	45.7081	41.9916	50.9042	46.0749	41.1753	38.049	43.1493	41.6662	56.7157	44.5791	53.2855	61.5086	51.0397	54.0271	56.8418	48.2342	50.6973	45.9014	40.9645	48.9295	43.0683	40.286	41.7907
ZK1128.8b.1	4.45232	3.13465	1.47995	3.33553	0.688677	2.70253	2.41636	1.19943	1.03141	3.54696	2.57151	0.960662	1.97768	1.03577	0	1.69443	0	0.564338	5.58283	2.27953	0.893623	3.46453	3.00578	2.1544	2.61157	0.922329	0.77163	3.08719	2.00331	0.72998	0.869566	1.30146	0.676511	0.881668	0	0.447823
ZK1151.1a.1	2.60206	1.9224	2.3058	1.36682	1.26873	1.27158	0.993712	1.15528	0.92302	2.01677	1.0672	0.38637	1.90401	1.4871	0.900681	0.75929	0.321967	1.18759	0.889529	2.23603	0.788076	1.20051	2.01324	1.85564	1.14101	0.855815	0.752706	1.2854	1.44948	0.964005	1.29401	1.04844	0.731695	2.34745	1.05666	0.817639
ZK1151.1b.1	0.0594769	0.0672569	0.0995716	0.021131	0.111125	0.0389586	0.176138	0.134434	0	0.157941	0.0877582	0.026434	0.0566881	0.0819787	0.18796	0.124643	0.611581	0.117977	0.0144242	0.0682565	0.0590642	0.0381118	0.0379326	0.0493527	0.0778578	0.0884825	0	0.0645344	0.013284	0.0260148	0.189493	0.120027	0.0917837	0.0961182	0.0298578	0.154561
ZK1151.1c.1	0	7.55355e-09	0	0	0.0136896	0.0442087	4.24165e-06	0.000563687	0.000868407	1.05437e-07	2.80906e-06	2.9955e-06	0.00046607	0	7.88098e-05	0	1.97679e-05	0	1.28326e-07	4.41344e-08	0.000585734	5.44858e-07	0.000539251	5.55168e-06	0	8.58104e-05	0.00604172	1.81335e-05	1.23961e-07	1.90001e-06	0	0	3.16388e-10	4.80627e-08	8.07011e-05	0
ZK1151.1d.1	2.86086e-06	3.89877e-06	0.000318144	1.15968e-07	3.25593e-06	1.67156e-06	3.91984e-07	8.55938e-07	9.42825e-08	2.40518e-09	2.70371e-09	1.45716e-07	1.9387e-05	5.76137e-09	0	1.91243e-11	0	1.45223e-10	1.87972e-06	2.98745e-06	9.72725e-06	2.82338e-06	1.02127e-07	4.00508e-05	0	2.27644e-09	2.08629e-06	7.37001e-08	1.32365e-07	6.21742e-08	3.28254e-06	7.79933e-06	1.08131e-07	2.92933e-08	3.34852e-08	1.33225e-07
ZK1151.1e.1	39.4706	41.9446	15.2486	15.2262	20.7181	22.2457	19.2066	15.6661	18.9091	16.1268	25.3441	35.6503	20.4293	15.3196	18.1612	14.5938	4.22195	16.6688	40.5075	27.3025	8.6881	26.1879	23.0251	28.3467	25.7059	14.4958	13.0899	23.6219	28.649	28.7087	21.3906	17.704	18.5069	2.0749	4.63512	16.6405
ZK1151.1f.1	0.980439	1.11404	0.284812	0.0839514	1.7942	1.56053	0.64686	1.72661	2.46687	1.5065	3.0285	3.35411	1.49231	0.604458	0.35324	1.31504	1.02614	0.248662	1.39172	0.56833	0.420139	0.283876	1.31113	0.725551	0.745039	0.496993	0.57157	0.935769	0.992352	1.70224	0.89338	0.804264	0.277915	0.939301	0.286713	0.328075
ZK1151.1g.1	0.016317	0.0844489	0	0.0576587	0.0373784	0.0745717	0.0432202	0.128752	0.109589	0.0839788	0.150519	0.290551	0.0906775	0.080876	0.0799833	0.133853	0.176141	0.0944039	0.103655	0.0412821	0.168426	0.0375915	0.0964674	0.024484	0	0.0558173	0.0610049	0.10126	0.105394	0.0520636	0.0341724	0.0583264	0.199282	0.0662505	0.088765	0.0953549
ZK1151.1h.1	14.2088	24.9064	14.5007	10.0724	22.4957	23.3141	20.7214	19.7598	21.9209	18.1762	16.9928	17.247	29.3211	14.9822	14.7909	11.1928	18.9292	9.88838	28.3744	25.0201	17.3259	15.8717	22.8235	21.6997	17.2655	20.6107	18.1673	19.131	20.0827	13.8975	26.4317	12.9102	11.4661	19.8225	13.5511	12.6207
ZK1151.1i.1	2.79152	0.578085	0.797338	0.513463	0.996886	1.42943	1.32798	1.01121	0.925199	0.98725	1.14053	0.781239	0.852068	0.610502	0.629478	0.258847	0.355156	0.20262	3.73253	0.663832	0.200788	1.93922	1.13159	0.961467	1.5265	0.700373	0.216683	0.193554	0.877146	1.37149	0.403505	0.0950735	0.184479	0.210365	0.0642763	0.223216
ZK1151.1j.1	0	0	0	0	0	0	0	0	0	0	0	0	0	0	0	0	0	0	0	0	0	0	0	0	0	0	0	0	0	0	0	0	0	0	0	0
ZK1151.1k.1	0	0	0	0	0	0	0	0	0	0	0	0	0	0	0	0	0	0	0	0	0	0	0	0	0	0	0	0	0	0	0	0	0	0	0	0
ZK1151.1l.1	6.93676e-08	1.90921e-06	1.06559e-05	6.69015e-08	1.03332e-05	2.39253e-07	2.63349e-06	6.79484e-05	3.74233e-05	1.61664e-05	1.60703e-07	1.74151e-08	0.00135907	2.14549e-08	4.55526e-10	2.81055e-11	7.08054e-06	9.34789e-09	7.22808e-08	1.3827e-07	2.57084e-06	5.90951e-07	1.09962e-07	4.11872e-06	0	3.61338e-07	1.58784e-06	0.0255645	6.72117e-07	3.55983e-08	1.02616e-06	3.59192e-07	5.34472e-07	0.0144617	1.03492e-05	1.34084e-07
ZK1151.1m.1	13.5685	21.4913	12.2865	7.34507	18.364	17.2553	14.4534	18.1474	19.0176	13.3078	16.0191	19.367	21.4031	8.53809	13.8788	7.70209	10.758	8.12865	20.7892	17.729	11.6234	14.6876	17.7069	16.804	15.1412	15.2224	13.8276	15.5852	18.0201	16.0267	17.4809	7.99636	12.1139	13.2779	10.8318	7.5461
ZK1151.1n.1	0	7.9622e-07	0.00298456	0.00713334	0.00383838	2.71234e-05	0.00145833	0.633299	0.137156	6.05616e-08	0.00750477	8.8587e-08	0.759994	1.10096	0.629441	1.45788	7.1016	0.692048	0	0.000274247	0.165853	0	4.63451e-07	9.53093e-07	0	0.00561233	4.08375	3.9789e-09	7.53691e-08	1.32033e-08	0.205532	1.41075	1.31527	7.20802	2.27889	1.57415
ZK1151.1o.1	2.09815e-09	0.545338	4.12324	4.39081	4.19235	2.32858	4.40696	6.50267	5.86393	1.96538	4.08924	0.120565	7.27827	10.9335	7.78333	13.4429	14.8627	7.03885	4.62717e-09	7.60826	5.56883	1.17253e-06	0.879273	3.50572	1.02723e-10	5.93919	4.88117	0.000935729	0.901051	0.359834	11.5683	11.3513	6.90664	9.92919	7.35673	9.92513
ZK1193.1.1	1435.4	1614.33	512.913	1482.33	1044.82	1064.39	1406.98	684.345	720.411	1493.4	448.243	631.715	927.496	717.562	4.67161	466.542	82.8795	2.83806	1399.2	1303.99	138.529	1441.8	1217.45	963.709	1471.3	593.194	254.639	1469.33	521.985	294.198	888.726	624.865	0.445345	285.684	64.098	1.94054
ZK1193.2a.1	11.2412	12.3678	2.43721	8.52129	5.37992	10.7624	9.57197	3.10683	4.35054	5.99127	2.74034	3.04187	4.70743	2.64735	0.743642	2.69093	0.976335	0.566441	9.85351	7.06485	3.84182	10.5504	8.99834	9.64508	9.10855	4.3394	2.72958	5.65785	2.30098	1.43476	5.06577	3.84051	1.97371	1.6731	1.26678	2.76759
ZK1193.2b.1	6.68105	5.85224	1.01943	4.04907	2.03352	3.07355	3.23702	1.87954	3.50421	3.48234	1.7766	2.56906	3.1091	2.80204	0.470079	2.44467	0.606643	0.263263	4.78872	3.56171	0.603898	2.92152	3.38899	4.08282	3.50977	1.74959	1.22994	3.56388	1.6248	0.810175	3.05969	2.87467	0.28673	1.00712	0.891418	0
ZK1193.5a.1	0.082977	2.77983	7.50403	1.46386	8.4768	4.5974	1.22732	10.6143	6.10772	4.51561	11.4898	10.8479	2.99726	2.88728	5.5618	8.22634	5.61597	3.13239	3.55776	5.09901	8.70157	1.14989	4.78811	7.43244	0.775922	4.09775	11.343	2.11241	4.59876	7.33457	1.31396	2.40722	4.53983	6.67399	3.02339	1.21746
ZK1193.5a.2	4.75579	5.91112	4.92816	2.44111	6.19866	2.12225	4.44699	9.59894	11.1994	2.72198	11.5135	3.11076	11.3576	12.4426	6.66568	8.21302	5.77151	10.428	2.28354	5.7374	5.70633	2.83904	5.5418	4.47824	2.5901	12.722	8.0401	9.87761	11.1499	10.944	11.6987	11.5904	2.1318	12.1675	5.97092	6.75584
ZK1193.5c.1	0	0	0	0	0	0	0	0	0	0	0	0	0	0	0	0	0	0	0	0	0	0	0	0	0	0	0	0	0	0	0	0	0	0	0	0
ZK1193.5c.2	0	0	0	0	0	0	0	0	0	0	0	0	0	0	0	0	0	0	0	0	0	0	0	0	0	0	0	0	0	0	0	0	0	0	0	0
ZK1193.5d.1	0	0	0	0	0	0	0	0	0	0	0	0	0	0	0	0	0	0	0	0	0	0	0	0	0	0	0	0	0	0	0	0	0	0	0	0
ZK1193.5d.2	0	0	0	0	0	0	0	0	0	0	0	0	0	0	0	0	0	0	0	0	0	0	0	0	0	0	0	0	0	0	0	0	0	0	0	0
ZK1193.5e.1	2.50203	1.55215	1.78463	0.00336028	0.0266582	6.4044e-06	0.201492	0.778483	1.50297	0.308889	0.285925	0.0174691	4.00925	0.0288554	0.172702	0.85933	0.342361	0.0425189	0.0631844	1.81599	1.14756e-05	0.00396049	0.00296354	0.160082	1.11761	3.72313	0.0207611	0.0180587	0.0770095	0.187011	4.9652	1.31576	6.0082e-05	4.51834	0.0366574	2.41386
ZK1193.5e.2	0.0098211	0.0477313	6.14922	2.73755	9.22383	7.27535	4.27641	12.3123	11.691	7.8248	10.4943	13.4216	9.03611	9.11469	5.47496	7.52704	7.6476	8.871	4.94545	5.91305	10.4278	2.82106	5.74039	5.41361	3.81284	4.40121	13.5843	3.8383	10.9875	8.01273	7.09749	9.46821	9.33623	6.43137	6.37937	4.13632
ZK121.1a.1	46.0059	38.4396	17.4241	41.0729	19.3948	35.8897	46.9367	26.6512	26.065	42.1422	31.143	31.2141	31.5911	29.8731	24.8358	39.8826	38.5973	19.0491	51.0201	47.0805	39.5239	48.2043	46.6038	51.2402	47.5374	44.111	40.0761	43.8504	36.2332	33.9687	46.5652	40.5408	38.7399	36.662	39.7312	49.8723
ZK121.1b.1	0	0	0	3.31137	1.15144	0	0	0	0	0	0	0.248816	0	5.53201	0	0	0	0	0.869291	0	0	0.48136	0	0	0.445598	0	0.592077	0	0.533467	0	0	0	0	0	0	0
ZK121.2.1	11.2944	12.9555	15.446	7.74074	23.057	16.0564	12.5355	19.1904	20.2761	21.0206	30.3335	24.9543	16.8731	14.7417	15.4718	13.7641	17.9189	26.2076	13.0545	15.2849	13.1171	9.93015	14.3253	16.2436	9.48743	16.8249	22.8684	16.6076	24.3987	27.0799	18.4366	13.6563	16.9508	18.0711	11.676	17.8842
ZK1225.1.1	0	0.0329736	0.202626	0	0.025103	0.0741009	0	0.541317	0.284405	0.0540627	0.347972	0.426425	0.0667584	0.279945	0.920276	0.287748	0.596308	0.490816	0.0703303	0.0299676	0.426487	0	0	0.157375	0	0.314339	0.41589	0.0807171	0.756412	0.559619	0.2086	0.137954	0.706752	0.0658007	0.394671	0.708132
ZK1225.2.1	0	0	0.051361	0	0.0191329	0.0187411	0	0.082656	0	0	0.113032	0.142883	0.0507135	0.023616	0.340016	0.0394118	0.252735	0.0219986	0	0	0.0809545	0	0	0.0198749	0	0.311889	0.527574	0	0.275077	0.387835	0.0225343	0.0627441	0.415319	0	0.0543774	0.17975
ZK1225.4.1	8.21699	7.53474	4.03037	2.95336	3.16821	4.73667	4.08151	6.59803	5.68448	8.436	18.353	13.5431	11.3973	13.8997	19.1643	24.1416	27.6755	1.84639	10.2775	10.2038	5.31909	5.97227	7.67759	7.5258	5.01788	5.88263	3.5237	10.7558	11.6173	6.75217	9.70523	8.4092	5.64262	8.92888	10.1156	11.6851
ZK1225.5.1	4.44022	4.69899	1.82305	2.55371	2.61558	2.6662	3.02211	3.93999	3.19899	4.22097	11.1178	9.81162	7.34086	7.87119	11.6121	14.8807	19.5731	1.87376	3.5174	3.11695	1.27336	2.5688	2.38375	3.19158	1.86886	1.53486	0.872736	3.62618	3.15602	1.79376	2.29287	2.64486	1.14885	2.40361	1.80586	1.53389
ZK1225.6.1	55.7965	36.5103	19.1951	27.1994	17.4178	27.7517	31.5297	28.7164	30.1019	40.0449	47.4113	43.818	40.4013	44.2407	34.7102	77.8003	53.8991	2.28702	43.9532	33.4493	19.6947	32.9977	35.0259	34.0069	30.6171	22.8972	14.611	39.6014	27.0679	17.3893	25.4762	27.906	12.2788	22.602	21.5649	13.6521
ZK1236.1.1	19.5143	21.8581	8.62614	20.0281	11.2359	17.9682	21.9167	10.0484	12.4405	18.8237	13.8838	11.6435	18.0791	14.8392	10.8915	16.1149	17.1314	7.27798	20.2473	18.1023	9.63412	24.7546	18.2891	17.0984	23.7084	12.4967	9.38402	20.8143	10.4551	10.4159	16.2359	12.9835	9.25067	12.381	8.78914	15.2217
ZK1236.2.1	36.3333	38.8045	55.1392	31.479	60.8623	41.1463	35.1309	57.4007	52.3574	36.0157	39.8325	48.9247	45.333	46.59	47.6513	33.5692	44.1444	68.732	30.7756	44.6664	55.1643	30.7611	44.6609	42.8842	29.5904	49.9527	58.2548	33.8945	45.9159	47.3633	54.9894	59.8051	60.1843	69.4289	40.0819	49.1029
ZK1236.3a.1	0	0	0	0	0	0.0336963	0.0708063	0.036298	0	0	0	0.0703935	0.0459097	0	0	0.035539	0	0.0386323	0.0973852	0.0418211	0.0468882	0	0	0.0349842	0.112865	0	0	0.0369233	0	0.0360766	0	0	0.105155	0.0460243	0.051461	0.0798148
ZK1236.3b.1	7.02811	7.63827	7.00137	9.05456	9.78676	9.65697	10.9227	9.875	10.9908	10.2296	11.018	10.3562	9.1421	7.73151	10.6177	8.26367	9.18229	10.9349	7.90234	9.94866	12.2045	9.82269	10.182	11.9135	10.1977	12.0993	14.5341	10.7755	12.0017	11.9623	12.1058	9.34005	11.631	11.1339	8.72819	12.4305
ZK1236.5.1	82.6315	65.2818	50.003	81.6415	49.8125	73.8365	68.1055	49.7964	58.8638	66.9756	59.1072	50.5615	57.1843	56.3982	47.9536	56.5671	45.8086	32.0663	68.6673	65.7037	59.6927	74.9669	66.7905	65.4025	77.3458	60.3443	57.9338	68.658	55.689	58.8463	57.2751	54.0625	54.7842	58.7744	53.1758	65.3829
ZK1236.6.1	27.9181	27.2275	19.0257	30.9325	23.2175	27.9228	32.1976	30.3435	35.7599	38.5091	36.6063	37.8107	32.9126	35.0618	44.5689	42.5299	36.8407	30.5845	30.7914	26.1615	21.9297	32.9244	28.9374	28.953	31.6323	31.1522	28.3813	37.9721	35.9095	33.2057	26.5464	25.6719	33.0071	25.2694	24.264	34.8343
ZK1236.7a.1	34.4349	36.5609	24.8314	36.4671	31.6418	34.4895	35.5022	38.5478	37.4269	35.5437	33.6808	32.6567	42.6376	41.119	41.9893	43.7217	49.6774	29.4305	37.485	43.1838	30.9859	38.6871	39.5894	37.5866	38.955	36.9606	36.6168	37.8992	31.9882	29.1706	41.7237	37.9005	37.1323	38.0635	25.7483	40.9101
ZK1236.7b.1	34.4349	36.5609	24.8314	36.4671	31.6418	34.4895	35.5022	38.5478	37.4269	35.5437	33.6808	32.6567	42.6376	41.119	41.9893	43.7217	49.6774	29.4305	37.485	43.1838	30.9859	38.6871	39.5894	37.5866	38.955	36.9606	36.6168	37.8992	31.9882	29.1706	41.7237	37.9005	37.1323	38.0635	25.7483	40.9101
ZK1236.9a.1	0	0	0	0	0	0	0	1.11278	0	0.00483797	0	0	0	0	0	0	0	0	0	0	0	0	0	0	0	0	0	0	0	0	0	0.935171	0	0.129248	0	0
ZK1236.9b.1	0.656743	1.16869	0.92167	0.99422	1.33971	1.77749	1.21887	0	0.825607	1.42653	2.23823	1.62891	0.898853	0.91088	0.915327	1.82474	1.88259	1.32907	1.5754	1.65116	0.457518	1.00627	1.31276	1.88161	1.6858	1.29223	0.952887	1.70943	1.13017	1.34519	1.38876	0.572976	0.719339	0	0.63154	1.52241
ZK1240.1.1	0.246872	0.226568	0.442195	0.195517	0.370528	0.344017	0.439797	1.45605	1.59475	0.352151	0.498892	0.419007	1.53048	1.85535	2.9024	0.880525	1.13203	1.58685	0.424225	0.207047	0.374235	0.549499	0.184428	0.18341	0.324761	0.523693	1.65538	0.564328	0.681719	0.880267	1.23922	1.12194	4.83838	1.02988	1.14516	4.0778
ZK1240.11.1	0.322102	0	0.445918	0	0.784715	0.738504	0.21013	1.42493	0.373008	0.144828	1.38176	0.882526	0.783885	0.410837	0.58981	0.879478	0.378424	0.912526	0.944891	1.29062	0.789235	0.0550499	0.8573	0.451305	0.197603	0.712882	1.22077	0	0.000189324	0.18184	2.73316	1.19997	2.55321	2.80881	1.39099	1.82518
ZK1240.11.2	0	0	0	0	0	0	0	0	0	0	0	0	0	0	0	0	0	0	0.321941	0.475196	0	0.0510878	0.434964	0.195046	0.169014	0.983421	0.390004	0.326301	1.304	0.149883	0	0.807092	1.351	0.18906	0	0.31064
ZK1240.2.1	0.0750486	0.0303618	0.0317311	0.020968	0	0.0230471	0.0246531	0	0.0219282	0	0	0	0.0617273	0.0870427	0.0259426	0	0.205597	0	13.1309	13.0908	10.4789	9.22514	14.2498	14.3249	9.94188	16.449	24.4679	10.0098	9.30483	9.72465	18.8167	15.0935	27.9651	16.1271	9.13499	24.0948
ZK1240.3a.1	0.0641341	0.0515981	0.108281	0.0180873	0	0	0	0.0217453	0.0190573	0	0.0200326	0.0431521	0	0	0.111159	0.0205757	0.175887	0	10.5513	11.0831	9.98758	6.42402	10.0837	9.92032	5.96549	13.2195	18.4586	4.10454	8.09693	8.5045	11.564	11.3814	18.4024	10.5551	6.54147	15.8804
ZK1240.3b.1	0	0	0	0	0	0	0	0	0	0	0	0	0	0.160606	0	0	0	0	1.57803	3.07486	2.61339	1.34192	3.68717	3.30605	1.34949	5.18374	6.14609	2.45489	2.8695	3.75109	4.41926	3.71577	6.46769	3.52798	1.26033	4.95863
ZK1240.4.1	0	0	0	0	0	0	0	0	0	0	0	0	0	0	0	0	0	0	0	0	0	0.0770368	0	0.106574	1.06533	1.32625	2.9074	0.386992	0.423917	0.471567	3.54862	2.84178	10.0672	7.58015	3.96098	7.68149
ZK1240.5.1	0.109962	0.0441584	0	0	0	0	0	0	0	0	0	0	0	0	0.0382828	0.0354655	0.0504317	0	0.991965	1.7976	1.86888	1.38977	1.71918	0.831497	2.63974	6.61236	11.5183	1.97379	2.21574	2.1237	6.46272	6.59979	17.2716	13.6096	6.80916	13.5854
ZK1240.6.1	0.153823	0.491032	0	0	0.0969666	0.169718	0	0.517473	0.183848	0.514254	0.452226	0.282281	0.620192	0.833016	0.106865	0.385289	1.69484	0.556064	0.131769	0.223627	0.246118	0.319126	0	0.281215	0	0.374178	0	0.808645	0.843439	1.87903	0.451825	0.414362	0.93187	0.247433	0.262935	0.45537
ZK1240.8.1	0.0608442	0	0	0.101778	0.151038	0	0	0.245526	0.142896	0.0407441	0	0.0399284	0	0.141188	0	0.0388473	0.110547	0.0875424	0.263222	0.491302	0.600226	0.378816	0.600667	0.32438	0.348045	0.653985	2.15661	0.806872	1.01208	0.518915	1.56085	1.02703	5.00103	1.62257	1.2886	3.49249
ZK1240.9.1	3.27172	2.56702	5.20622	1.26695	5.30977	3.39255	1.58776	3.77728	4.34468	1.97959	3.80162	3.06882	3.91824	3.03064	3.61542	3.44866	4.13427	2.68164	4.78123	5.2228	3.90736	3.11788	5.31902	5.3434	2.53206	5.99059	7.74146	3.2677	7.26205	8.55297	6.35057	5.57183	6.90108	6.57356	3.33548	4.69228
ZK1248.1.1	0	0	0	0	0.0962753	0	0	0.0831946	0.144431	0.0206145	0.0377867	0.0621747	0	0.0711597	0.148505	0.0597372	0	0.309271	0.0530908	0.112382	0	0.0318793	0.0805655	0.0600686	0.0218091	0.0367481	0.019779	0.143292	0.149641	0.26687	0.0449989	0.0208161	0	0.0501231	0.054614	0
ZK1248.10.1	36.003	38.3452	15.5588	44.7394	26.3382	37.855	50.6837	33.1269	37.9472	48.7217	35.2301	30.8848	41.5787	36.8844	24.6462	42.9753	33.7155	28.4843	33.6849	24.4741	10.584	32.609	29.6734	27.6898	17.2499	25.8958	22.6345	40.5531	25.5206	12.9276	16.32	16.9419	13.9176	22.7204	16.4363	14.0708
ZK1248.10.2	0.0014742	1.53874	0.00815996	0.0140319	0.0230493	3.08933	3.28585	1.80301	0.0208831	7.46403e-05	2.02573	0.000636418	1.66314	0.00109319	5.18432	1.2363	5.01194	1.76312	1.79295	7.49585	7.47863	15.4493	4.89241	7.89614	33.7447	2.953	1.62443	7.28225	3.09976	11.1598	13.4942	9.09669	4.48468	3.28824	3.38279	7.10779
ZK1248.11.1	59.5664	59.7885	27.5064	76.834	35.715	58.2321	70.4084	44.7922	44.7714	59.668	46.1821	32.9757	58.3501	44.8908	37.9096	54.3892	43.6298	25.123	50.2205	43.9947	27.7402	67.6995	52.8439	53.0684	67.9865	39.4549	31.0942	55.0669	35.1763	26.0225	45.2866	36.201	27.4716	34.5695	29.2669	34.1018
ZK1248.13.1	28.9498	29.5698	10.0008	35.139	15.0244	25.4545	36.8126	18.135	21.7477	32.7731	23.9371	22.4382	26.9047	21.4688	17.6617	28.188	21.9898	11.4121	26.7329	20.8526	8.15053	35.6593	25.5885	23.1947	37.3937	15.9181	11.8508	31.8186	16.9156	13.3282	19.3863	14.8856	9.56073	13.4549	10.7913	17.0967
ZK1248.14.1	37.5117	42.0145	20.745	42.6793	27.345	40.9754	46.8197	29.0721	36.1689	40.3094	36.7853	33.5166	41.0158	33.5628	32.238	38.5282	40.1858	29.5216	38.4149	37.1819	18.8816	44.4725	38.4684	37.785	45.437	28.3884	24.2454	39.9337	30.3457	28.4459	35.7662	28.6972	25.9372	26.3908	22.8306	33.339
ZK1248.15.1	29.1711	33.2824	10.2873	37.1509	15.4931	27.8791	39.178	19.8164	22.1683	37.8758	25.9287	21.4062	29.6375	24.6686	18.933	32.4451	25.6347	10.7323	34.8489	30.3667	10.3937	44.9759	33.4997	30.0577	44.7221	22.0683	14.2325	41.9881	21.4588	17.1865	26.0562	20.9504	12.2025	19.4646	14.6857	19.7687
ZK1248.16.1	218.574	209.553	171.094	160.667	215.487	216.697	158.708	242.921	243.286	240.762	453.204	389.979	254.126	236.201	444.333	387.654	470.783	580.181	215.047	191.047	157.703	161.602	178.998	215.701	157.808	176.236	188.247	252.975	373.13	522.143	182.387	170.809	270.397	220.831	206.472	310.52
ZK1248.16.2	0.000888492	0.00215318	2.66062e-08	0	0	1.17699e-08	8.7825e-07	2.89842e-08	0	0	2.24161e-07	0	0.00629235	0	0	1.18743e-07	3.48554	2.45888e-06	0.0011741	1.10674e-05	1.85681e-09	2.96956e-05	0	1.48508e-07	0	0	9.0725e-08	0	0.0285968	3.65103e-10	0.000583673	2.12867e-06	2.20542e-05	7.81292e-10	0.0130121	6.77861e-07
ZK1248.17.1	0.585435	0.680202	0	0.323404	0.349593	0.196682	0.590271	0.380819	0.526496	0.988204	0	0	0.238185	0	1.21427	0.368934	0	0	0.467927	1.77728	0.277752	0.140789	1.27885	1.24952	0	0.328295	0.184298	0	0.807855	0.701973	0.60493	0.367166	0	0	0.22941	0
ZK1248.19.1	16.5393	15.2035	6.70071	20.2628	10.6403	13.8547	19.2116	9.58841	15.2259	18.7088	16.7167	13.8721	14.4365	13.0205	12.2007	13.5583	19.3326	13.2582	15.9903	15.1728	8.76152	18.0142	18.1332	15.7918	18.9128	13.0356	10.6986	22.211	16.9234	14.96	16.6681	12.8658	9.55079	10.6886	11.3383	12.2175
ZK1248.2.1	0.483443	1.85352	0.673731	0.365272	0.147795	0.382225	0.485547	0.120565	0.172411	0.418127	0.372744	0.216956	0.642443	0.554489	0.636267	0.324529	2.63446	0.549135	0.208048	1.02247	0.450766	0.263055	0.213711	0.137482	0.274992	0.089073	0.169271	0.434668	0.47201	0.723245	0.419821	0.405906	0.681479	0.994301	2.26983	0.909761
ZK1248.20.1	7.91465	6.92145	2.93725	3.61009	3.01435	4.09672	2.97532	5.91544	5.89935	6.59815	15.9587	10.8103	8.86504	11.6099	15.6528	22.7464	23.2257	1.28418	3.45387	4.73961	3.90188	1.76582	3.53343	3.68442	1.6102	3.74048	2.93243	3.99942	6.35335	3.48594	3.60441	4.94401	4.25994	4.2121	5.92704	7.10338
ZK1248.3a.1	28.8481	33.761	16.4568	34.8676	23.0415	32.1172	39.4124	24.3559	29.9795	40.1251	34.2104	28.8393	32.8949	26.1874	21.1471	33.7139	26.4108	23.8325	27.926	24.6301	14.9284	32.4984	27.5358	25.9694	34.9094	21.8587	18.7407	33.4741	24.9051	23.7325	23.7149	19.8298	17.2205	18.2176	16.9114	18.4671
ZK1248.4.1	4.19036	1.98918	1.40155	1.36486	1.26349	1.77733	3.31956	2.50286	3.40201	3.09109	3.09927	3.01347	5.42245	2.90591	0.586787	8.58726	4.71265	0	0.729817	0	0	0	0	0	0	0	0	0	0	0	0	0	0	0	0	0
ZK1248.5.1	14.3931	14.0705	6.91178	6.30658	5.57522	6.19337	6.87764	9.46334	8.89312	10.6815	25.2153	18.3615	16.3519	16.16	23.4455	33.5819	28.3109	2.52307	18.0234	14.3879	10.6353	7.85012	10.3077	9.4523	8.05501	9.17502	6.3084	12.7055	14.5001	9.9057	13.0215	14.3314	12.3732	14.7965	16.6402	21.2692
ZK1248.6.1	303.004	244.923	156.499	171.786	106.697	150.553	189.455	160.559	157.743	237.608	263.57	211.549	241.376	250.977	147.255	385.168	216.638	10.0063	278.444	234.785	192.888	225.271	199.789	206.097	210.46	156.38	108.109	275.307	158.803	98.1112	196.231	210.433	87.8853	153.199	234.518	95.4686
ZK1248.7.1	1.46286	1.85804	0.470955	1.58264	0.620253	1.54655	1.55459	0.92522	1.03353	1.5024	1.26622	0.927891	1.1611	1.06099	1.17917	1.80557	2.13123	0.366054	1.84875	1.38735	0.506568	2.17303	1.41946	1.31799	1.828	0.845053	0.373124	1.58831	0.936617	0.831395	1.14002	1.12088	0.517569	1.16481	0.951409	1.13676
ZK1251.1.1	53.9815	43.8462	17.5996	27.6258	21.9563	22.6517	34.7215	28.4231	33.0885	46.8801	59.3884	56.9377	47.5523	55.834	41.6698	91.1105	69.0424	4.44939	61.4602	44.7381	18.0054	43.3565	42.7248	36.1313	45.376	30.9222	18.7285	61.827	34.0596	31.654	39.8249	36.9167	22.4454	39.8005	30.2888	27.2933
ZK1251.11a.1	0	0	0	0	0	0.156249	0.311226	0.309283	0.843076	0.630346	0.507743	0.283308	0.751928	0.713129	0	1.17684	0.20206	0.684138	0.196054	0	0	0	0	0	0.832483	0.277071	0.61644	0.599925	0.338636	0.147598	0	0.153944	0.239245	0	0	0
ZK1251.2a.1	0.694139	5.65391	1.43213	1.78407	0	4.66593	12.8064	2.36413	5.97197	2.0778	0	3.63482	8.40426e-09	0	0	8.45413	6.29528	5.81962	0	0	0	1.44021	0	4.85809	0	0	1.39055	8.42963	2.22251	0	0	3.11291	5.25808	0	0	0
ZK1251.2b.1	5.36524	3.45366	1.75656	5.55348	9.08582	5.23616	22.879	23.0486	26.2978	26.8362	24.1917	30.7655	23.5885	21.8982	17.418	15.6299	19.4373	20.6265	4.07767	3.90924	4.41089	3.45427	7.3662	0	13.0088	9.17488	4.13449	20.1734	13.4207	12.7598	8.53467	4.9949	5.29061	1.80676	1.63636	5.36055
ZK1251.3.1	3.09167	2.31771	1.51697	1.08937	1.76139	1.00638	1.46822	3.24432	1.57196	2.16264	7.89775	5.73821	4.15526	4.68983	9.1695	10.1903	13.3138	1.21871	4.27033	3.40483	2.87278	1.62459	1.75981	1.61103	1.25731	2.28443	1.21635	3.10942	3.67132	2.63084	2.83274	3.81885	4.78464	4.28223	7.19598	12.6016
ZK1251.6.1	428.77	368.817	196.056	252.531	170.567	239.563	308.515	224.358	248.751	335.584	384.541	324.795	350.826	356.859	226.948	557.874	319.918	15.9322	506.076	395.998	272.502	427.121	383.943	422.507	394.488	285.739	184.051	539.248	291.376	191.423	321.414	333.765	138.103	247.684	328.842	141.954
ZK1251.7.1	1.07324	0.76948	0.201907	3.29928	0.522289	1.12117	3.02034	0.400302	1.12438	1.86609	0.786619	0.537091	1.26277	0.548728	0	0	0.104165	0	0.102467	0.604057	0	1.93542	0.23866	0.661278	1.96121	0.431763	0	0.868727	0.336125	0.237222	0.778974	0.404518	0.117968	0	0.20791	0
ZK1251.8a.1	0.625359	0.874366	0.279294	0.345711	0.813805	0.2442	0.625085	1.75767	1.86126	0.759862	1.81887	2.10462	1.26796	0.0995105	1.26503	1.18908	1.45017	2.43964	0.51425	0.989238	0.54829	0.531772	0.129498	0.685272	0.325757	0.795016	0.169194	0.682842	0.804246	0	0.935057	0.829018	0.966158	0.313492	0.167417	0.165881
ZK1251.8b.1	0	0	0.308119	0	0	0.705802	0	0	0	0	0	0	0	0.651839	0	0	0	0	0	0	0	0	0.242577	0	0	0	0.335581	0	0	0.879308	0	0	0	0.306665	0	0.309192
ZK1251.9a.1	24.1472	30.8804	11.1235	25.9093	15.2902	26.2404	34.0422	16.5915	19.3394	30.0463	22.534	18.6115	27.6696	19.7333	15.8173	23.4681	20.8517	12.5504	30.854	26.798	10.1853	35.4812	25.3538	24.916	34.552	18.3298	12.9284	32.5983	17.1822	15.51	22.7993	16.6812	11.0361	17.8648	13.5936	17.7396
ZK1251.9b.1	18.4959	24.807	23.7549	16.3769	20.3221	17.2728	10.1063	23.0282	19.5933	9.27557	4.65733	8.11294	25.4091	22.1623	7.74176	12.9377	10.6213	6.66742	23.2879	35.0588	24.8452	9.49971	15.5999	19.9654	8.97727	18.9158	27.2278	15.1638	6.40332	4.67978	40.5257	29.6385	7.47137	22.1496	13.7374	11.2859
ZK1290.1.1	0	0.060417	0.125373	0.334041	2.09401	1.48616	0.741639	4.52211	2.72139	0.698375	3.95244	7.75336	0.0610392	0.172376	0.205665	0.143671	0	0.373037	0.192518	0	0	0	0.146623	0.0498488	0	0	0.095249	0	0.417739	0.391928	0	0.30117	0.0724355	0	0.0656435	0
ZK1290.10.1	0.372656	0.459835	0.947586	0.250834	2.34254	1.51718	0.167889	0.859134	1.06041	0.302275	0.880335	1.40302	1.07836	0.896902	0.682903	0.736878	0.545228	0.42897	0.491618	0.477034	0.905619	0.469425	0.407925	0.482456	0.341076	0.457091	0.798411	1.07082	1.3807	0.655963	0.603511	1.02196	0.989067	0.43645	0.453091	0.623978
ZK1290.11.1	0	0	0.0874952	0.467357	2.11485	1.8129	0.619723	3.20835	1.90693	0.772264	2.68345	5.91521	0.252181	0.319287	0.142863	0	0.828889	0.0746879	0.351392	0.0754203	0.189275	0.0540615	0	0.208431	0	0.186228	0.0671321	0.0683687	0.651564	0.267024	0.149693	0	0	0	0	0
ZK1290.12.1	1.08599	1.0604	9.96289	0.61	6.57906	2.36959	0.385262	26.7565	22.9932	3.13511	39.9842	47.0107	9.11677	15.3276	89.8186	28.1495	57.4445	42.3472	2.23715	2.14321	28.856	0.237649	1.76627	3.80404	0.6119	39.3728	37.9084	6.09763	53.7292	40.8817	8.19096	15.7126	84.9528	9.14751	22.3644	55.5482
ZK1290.13.1	9.88862	11.0552	18.2052	6.61834	26.5491	18.1809	10.5072	24.8723	19.8654	9.82621	11.6462	10.9901	17.6734	16.9644	20.3416	14.1507	14.444	26.494	13.3969	18.3067	17.3624	8.49092	19.3944	20.3839	8.27862	21.9456	30.2999	11.7144	17.1668	18.8858	24.262	20.6663	28.6498	24.6255	12.6942	23.5048
ZK1290.14.1	13.7416	11.9445	18.4481	8.43154	24.004	18.6796	11.6663	23.7465	21.1721	18.0711	42.6493	32.2474	17.8057	18.8538	24.8939	16.9571	20.874	28.1614	16.6225	16.6547	18.2574	15.49	18.2767	19.7542	12.7702	27.0269	40.8896	17.0217	32.0914	35.9322	21.5579	25.5979	28.2024	22.883	15.3082	17.5981
ZK1290.15.1	0	0	0	0	0	0	0	0	0	0	0.241602	0.196714	0	0	0	0	0.283465	0	0	0	0	0	0	0	0.230788	0	0	0	0.241157	0	0	0.217091	0	0	0	0
ZK1290.2a.1	0.141473	0.40172	0.131412	0.162512	0.168448	0.137193	0.28105	0.257714	0.457229	0.345023	0.564051	0.981934	0.223652	0.22521	0.108338	0	0.144586	0	0.274002	0.265535	0.0795871	0.314686	0	0.14587	0.0636121	0.0762444	0.243772	0.24834	0	0.224158	0.182288	0.153419	0.130149	0.110226	0.120229	0.0987241
ZK1290.2b.1	0.129015	0	0	1.58144e-10	1.71691e-09	0	0	1.25931e-09	0	0.148017	0	0	0	0	0	0.142959	0	0.25306	0	0	0	0	0.187953	0	0	0.0702818	0	0.110622	0.258603	6.38327e-10	0	0	5.99377e-10	0	0	8.05098e-10
ZK1290.3a.1	7.16436	9.07033	239.431	1.05839	69.4533	20.7601	5.77328	289.933	209.154	31.7402	305.693	280.897	135.783	269.38	554.214	279.907	416.518	279.783	14.6438	35.3366	473.517	0.805779	31.552	39.7479	1.9366	356.319	252.51	41.8415	421.742	299.215	103.45	217.176	458.175	131.657	441.245	256.864
ZK1290.3b.1	0	0	0	0	0.0853876	0	0	0	0	0	0	0	0	0	0.20305	0	0.132239	0	0	0	0.242286	0	0	0	0	0	0.0895766	0	0	0	0	0	0	0	0.246907	0
ZK1290.4a.1	11.0666	12.7152	3.90274	14.2851	6.1904	15.1559	13.824	9.15351	9.15195	15.5176	10.4601	9.82037	10.4049	9.91932	6.05096	12.9804	10.0878	3.84714	11.3323	9.64648	4.49319	14.6532	12.2657	11.2125	16.618	7.98908	6.71604	15.2245	6.0077	4.15361	8.30497	3.94387	3.45236	5.1891	5.4367	4.44041
ZK1290.4b.1	2.31558	0.176859	0.79437	1.43085	0.111994	2.39534	2.59838	0.684405	0	0	2.52629e-05	0	2.91432	0.142336	0.706413	0.743369	1.87261	2.05249	1.17773	1.1474	4.12311e-05	3.05423	0.602752	3.80166	1.22086e-10	2.3415	1.43134e-05	7.77174e-08	1.79056	2.45115e-08	0.000984662	2.21089	2.23158	3.36598	0.000410017	3.39857e-05
ZK1290.4c.1	5.88737	11.5327	5.21768	9.33603	7.98438	5.47727	11.2612	6.3671	8.38981	8.12053	6.63931	5.64363	8.35543	7.08619	6.93262	5.90819	7.09525	6.96198	8.87975	7.85712	3.7599	7.72157	7.23178	4.68244	9.1472	4.91194	5.75716	7.02426	6.04385	6.80782	8.50112	7.48194	4.94356	4.2837	4.25167	9.61383
ZK1290.5.1	20.5521	19.7657	32.6897	10.7429	22.4606	23.3926	8.09851	34.0065	38.1077	18.0264	43.3065	28.2519	27.1403	26.6954	16.3886	18.2363	14.1539	9.17775	15.8187	17.0661	32.2075	7.47848	12.854	18.4137	6.56663	29.8173	60.8727	14.978	41.3132	43.9291	28.7403	31.8708	31.9594	39.9742	28.2355	16.0539
ZK1290.5.2	0	0	0	0	0	0	0	0	0	0.27183	0	0	0	0	0	0	0	0	0	0.47949	0.867012	0	0.185919	1.01654	0.173238	0.766998	0.366831	0.687963	1.71399	0.721766	0	0.214533	0.494114	0.447578	0.510121	0
ZK1290.6.1	7.80077	8.03285	3.32928	3.5128	3.8071	4.10836	4.77249	5.39709	5.41329	8.6451	16.6173	13.7973	11.0671	11.9733	15.0488	23.387	26.2028	1.51724	12.7254	10.7595	4.55954	6.07936	8.55218	7.58741	5.57395	6.57709	3.81968	10.7349	11.8823	8.07211	9.01816	8.66488	5.87297	11.4478	12.5418	13.8665
ZK1290.7.1	0.333954	0.590573	0.681133	0.49125	0.886766	0.839409	0.358209	1.04907	1.45244	0.865127	2.93821	1.49499	1.09806	2.33521	4.54314	2.94611	5.07281	0.537261	0.347048	0.388901	0.967974	0.353623	0.313782	0.401843	0.290776	0.531044	0.221184	0.893224	1.23618	0.763104	0.829788	0.816249	1.53288	1.74185	2.40956	4.28974
ZK1290.8.1	0.854929	2.83417	12.5206	0.163638	8.65575	5.85514	0.79833	40.5942	35.6573	4.76094	57.9056	77.423	10.8533	21.1138	235.08	38.6247	132.297	103.661	1.82437	4.07667	34.9122	0.362763	4.28811	4.53956	0.626066	61.2084	74.3416	8.02369	84.12	91.6947	15.2941	11.8589	232.843	8.50277	21.9758	191.043
ZK1290.9.1	4.4483	3.51413	1.94176	0.832279	2.09766	1.35946	1.49012	1.88374	1.46585	2.00917	5.88125	4.14725	4.61389	3.63178	4.79014	7.8055	7.93181	0.851435	2.74737	2.65415	1.34874	1.68641	1.75004	1.49485	1.51521	1.95541	0.896956	2.11215	2.08596	1.4914	1.86748	1.96544	0.659548	1.58809	1.88419	2.29203
ZK1307.1a.1	38.0356	39.5704	246.336	30.4721	121.706	60.8458	18.9324	94.1575	79.032	47.7477	73.4136	59.3548	72.8572	94.7107	53.5715	29.5339	32.4017	28.9498	43.5563	96.6741	305.601	29.5132	90.0587	100.498	25.1151	144.491	179.396	64.2033	100.906	122.812	137.181	184.229	154.409	209.264	156.851	131.041
ZK1307.1b.1	0	0	0.473479	0	0.184472	0	0	0.388217	0	0.175444	0	0	0	0	0	0	0	0	0	0.225178	0.26282	0	0.177026	0	0	0	0.176814	0.175335	0.195674	0.196604	0.206058	0	0	0.44471	0	0
ZK1307.2.1	13.4224	10.9573	10.608	2.41887	16.614	6.73331	5.98325	17.3974	10.6067	15.4098	14.9587	21.9704	17.377	12.1993	7.80502	14.6862	11.2747	15.6255	15.1642	15.6181	5.82677	5.39293	9.13292	9.0434	3.25011	10.9336	10.023	16.0298	20.7796	14.0943	16.7097	13.7006	1.43406	10.0108	6.16395	3.85448
ZK1307.3.1	14.3878	12.6147	6.32214	9.54107	5.94493	8.79663	7.54499	9.67444	11.0359	14.1645	19.3254	19.4918	14.9977	15.5705	15.4492	33.6649	23.5169	1.17692	16.6077	12.2935	10.2775	11.833	12.451	10.3632	12.1839	11.7177	7.77284	22.5838	15.4336	8.43411	12.1957	16.2956	7.50872	9.80878	10.9039	9.98069
ZK1307.4.1	81.9522	67.3649	25.2363	45.4955	28.5634	48.2577	51.1049	36.1607	44.5024	64.2349	67.8322	60.4889	66.2383	68.7003	41.9613	109.964	70.2206	2.71127	76.2207	56.606	27.5947	56.8609	58.9169	50.7921	58.7733	35.6698	21.4823	77.4126	47.4563	31.523	52.1523	46.8995	19.1675	32.5463	37.3268	24.1029
ZK1307.5.1	35.5506	35.4367	15.0651	41.6405	21.5284	32.1144	43.5382	24.3636	27.323	43.3319	34.6815	29.454	30.8453	29.7291	24.5406	33.4813	30.6978	25.3216	31.9997	28.7264	13.3432	39.7402	31.1759	33.481	43.6486	25.3549	19.642	42.1538	25.3479	27.4357	26.5772	21.3331	16.4396	16.129	13.089	19.5126
ZK1307.6.1	25.8898	32.3877	19.8598	28.4232	20.0755	24.3989	35.1947	23.6169	24.8501	33.1503	28.6366	26.4457	30.0809	25.4644	18.0911	29.2856	28.9058	17.4493	28.7537	28.4167	20.9318	28.9476	25.6927	24.8656	30.3084	21.3873	20.1259	35.5077	24.595	24.2786	29.0588	23.8776	12.255	28.2851	22.1171	15.479
ZK1307.7a.1	0.471851	0.19279	1.15933	0.367811	0.371239	0.270758	0	0.435538	0.110343	0.632042	0.988451	0.73612	0.646742	0.560575	1.27872	0.732023	0.203195	1.79592	0.481638	0.43976	0.511911	0.221218	0	0.509505	0	0.615694	0.543001	0.752092	1.52038	1.15115	0.777749	0.744673	1.03731	0.199418	0.0820956	1.10527
ZK1307.7b.1	0	0.118285	0.00421122	0.00302898	0	0	0.522179	0.379909	0.598437	0	0	0.230747	0	0.144674	0	0.230409	1.28176	1.07356	0.432973	0.217548	0.454006	0.094245	0.323902	0	0.402644	0.337627	0.191807	0.462078	0.583719	0.63316	0.246323	0.425302	0.303327	0.2459	0.381205	0
ZK1307.8.1	1.70011	5.48705	5.80727	6.14208e-06	1.29412e-05	3.69442	9.96556e-06	1.3108	1.35118	14.1873	3.22737	5.68917e-07	4.39417	2.9909	8.55308e-09	2.11419	1.63772	3.0731	1.28269e-06	2.77766	5.12252	3.12175	3.16232	1.54429	6.36986	7.65655	9.00101	11.6743	10.1263	1.08384	1.10045e-06	3.52269	8.08005	1.4703	1.46633	3.13563
ZK1307.8.2	75.2307	61.9284	65.2755	68.3144	91.8479	88.3167	71.2029	72.2397	95.6227	60.0369	50.4197	57.9323	74.6061	75.5007	72.1912	63.9144	52.0684	44.4268	92.5818	88.0552	75.3436	64.8404	71.6864	83.8664	69.1166	80.8044	97.7302	62.9752	43.1804	74.7296	91.2065	79.2207	88.1105	103.355	57.3943	85.8844
ZK1307.8.3	10.8323	24.2282	7.52706	8.96285	3.33194	0.00393515	15.0715	15.3381	0.703781	16.991	15.4482	0.000719731	16.3282	8.91011	2.3318e-06	9.4603	27.8914	7.94001	6.97411	12.9414	2.14234	7.74964	14.431	10.4728	14.1142	6.4841	7.10011	13.1893	9.4494	0.948478	16.262	27.1313	14.8973	9.53765	12.4557	14.9809
ZK1307.8.4	9.23607	9.67502	5.70503	10.5913	9.71711	7.85126	7.14411	8.52989	2.00668	1.799e-05	7.77473	8.24696	7.83638	4.8744	13.8742	4.29478	10.0546	2.22101	2.68001	8.53047	7.90913	20.2973	4.86269	4.10802	13.1273	5.90602	8.9596	8.98802	19.9286	5.74734	18.2514	0.000239419	10.6269	10.0884	3.38437	4.51542
ZK1307.9.1	40.3271	39.6874	13.3793	49.9193	22.1457	40.8613	52.4702	28.9158	34.8826	50.4869	39.3096	34.9231	38.9405	34.1169	26.1217	42.2194	37.1146	23.6997	39.8045	36.1394	13.087	52.3206	39.378	37.1343	56.7141	28.0581	21.2625	53.5771	30.1067	29.2982	29.5049	26.2034	14.7298	20.2895	14.4171	19.0017
ZK131.1.1	5.23314	5.46315	23.8614	0.816554	12.4618	9.66636	8.3432	33.7383	35.8896	28.7295	34.4535	24.0042	16.8792	22.0148	38.9521	18.1228	25.7308	51.5482	7.31668	9.95241	12.6712	4.32786	5.68671	7.73291	6.67135	20.7151	42.4638	27.3494	42.5194	44.1186	17.6165	21.005	51.3623	10.1437	20.811	29.6671
ZK131.10.1	0	0	0	0	0	0	0	0	0	0	0	0	0	0	0	0	0	0	5.00011	2.66732	5.25352	0	6.31812	5.99079	0	3.76723	5.55601	0	12.2468	9.50571	1.6925	1.55465	0	9.9911	11.0802	17.7857
ZK131.11a.1	0.540976	1.10763	8.10042	0.982593	7.21884	3.08038	2.24669	17.4549	13.5358	5.71309	9.73815	7.69428	10.6686	11.1562	7.108	3.5626	1.91734	20.6699	2.05784	4.57908	7.74687	0.916076	4.36732	8.2513	2.4076	10.8121	19.7086	5.57448	18.5881	21.6417	9.80401	7.31968	8.63495	11.1335	6.38835	7.39655
ZK131.11b.1	11.7725	12.0187	12.7091	7.76611	14.3821	12.7011	13.8393	20.2851	23.2309	19.7634	35.0128	29.8209	17.8557	21.7968	23.9682	25.5477	30.2016	16.0921	11.1914	10.9634	12.0862	8.10189	12.4633	7.56364	8.78243	12.62	11.0999	15.7608	20.8166	19.1768	12.7438	16.0042	10.3268	17.0014	14.1528	11.415
ZK131.2.1	3.17586	3.85053	6.23733	1.20229	5.94173	5.39476	6.66621	15.3019	14.1631	15.9982	18.897	16.1597	8.05028	8.95448	20.9751	11.2007	12.5761	25.8209	15.6655	15.5454	20.429	9.08276	15.2607	17.9324	12.6176	39.0516	62.0362	30.3908	48.833	57.5561	24.491	31.8453	71.0555	16.9319	25.7082	38.1327
ZK131.3.1	0	0	0	0	0	0	0	0	0	0	0	0	0	0	0	0	0	0	0	0	0	0	0	0	0	0	0	0	0	0	0	0	0	0	0	0
ZK131.4.1	5.23314	5.46315	23.8614	0.816554	12.4618	9.66636	8.3432	33.7383	35.8896	28.7295	34.4535	24.0042	16.8792	22.0148	38.9521	18.1228	25.7308	51.5482	7.31668	9.95241	12.6712	4.32786	5.68671	7.73291	6.67135	20.7151	42.4638	27.3494	42.5194	44.1186	17.6165	21.005	51.3623	10.1437	20.811	29.6671
ZK131.5.1	3.58643	2.45574	3.85432	0.922869	3.50064	1.60289	8.98891	9.48107	14.7322	21.0173	21.7067	15.5142	7.44671	8.05507	20.6201	10.8468	12.3331	22.5327	9.20924	8.02278	13.0675	8.42011	13.496	10.7176	10.9232	34.3349	55.7696	34.1699	62.1381	59.8502	17.0827	22.4093	60.846	11.609	22.1875	30.4305
ZK131.6.1	1.76323	1.57023	2.40815	0.323563	2.12947	1.80649	2.09365	4.59373	5.89586	9.68498	16.713	9.26272	3.42977	3.35857	6.83789	4.08537	5.60402	8.58826	2.56705	4.68262	3.68578	3.69713	1.88438	3.32418	3.97837	9.58027	17.0845	17.3613	32.2082	36.9664	7.44214	9.54639	21.2635	3.20485	7.17314	6.85595
ZK131.7.1	0	0	0	0	0	0	0	0	0	0	0	0	0	0	0	0	0	0	0	0	0	0	0	0	0	0	0	0	0	0	0	0	0	0	0	0
ZK131.8.1	5.23314	5.46315	23.8614	0.816554	12.4618	9.66636	8.3432	33.7383	35.8896	28.7295	34.4535	24.0042	16.8792	22.0148	38.9521	18.1228	25.7308	51.5482	7.31668	9.95241	12.6712	4.32786	5.68671	7.73291	6.67135	20.7151	42.4638	27.3494	42.5194	44.1186	17.6165	21.005	51.3623	10.1437	20.811	29.6671
ZK131.9.1	0.854884	0.69967	1.96981	0	0.431931	1.54314	0.437534	4.39973	1.74095	5.74766	12.4881	6.3529	1.76074	3.08731	3.96877	2.36915	8.27386	8.01497	0.716906	2.59208	3.64976	0	0	3.73446	1.5782	4.13619e-05	0.218931	0	0.0368882	1.25955e-06	3.47454	4.43461	1.06099	0.226139	2.12178	4.69578
ZK1320.1.1	27.5164	31.7235	63.2979	59.9054	37.2284	27.1799	55.086	35.1453	28.9102	48.1373	19.852	15.742	39.9196	37.7421	35.5746	24.2096	26.8267	35.581	28.2989	40.517	60.4992	57.1952	37.054	32.3928	60.0384	40.5647	51.5737	58.5058	31.6778	34.2184	51.9979	61.2999	49.5755	84.5015	63.2603	46.0742
ZK1320.10.1	14.6988	15.4334	17.7159	8.61621	17.4031	15.2318	9.95997	24.3354	24.1318	18.8876	50.7081	45.5834	19.288	22.1909	38.318	28.3066	34.6963	84.5245	15.7219	15.4113	20.2928	4.87753	12.5587	15.8967	7.2239	20.5166	23.1573	18.9684	33.7853	43.1107	18.4629	19.104	25.4988	13.914	15.173	18.4076
ZK1320.11a.1	13.152	9.15089	20.6133	9.37626	18.9236	13.8961	6.87322	18.4589	17.5919	8.503	16.7456	11.8658	12.2807	12.972	12.7093	12.0509	12.9582	13.095	9.55876	13.4883	19.7458	9.15275	9.02461	15.1599	7.61648	21.1377	28.9618	7.78093	16.7271	18.3513	16.541	17.2252	21.3264	17.2093	19.9699	17.5229
ZK1320.11b.1	3.3988	4.98894	5.17608	6.21019	9.72275	7.01021	6.27981	9.90276	12.5408	11.1069	10.543	10.6182	5.11757	7.84618	6.84946	3.8403	5.99974	4.96248	2.38469	5.44867	7.92317	4.21767	9.05346	4.46617	4.79708	7.88943	12.1344	10.3606	10.1719	12.4985	6.89548	6.99854	10.6285	10.8047	2.74148	8.50592
ZK1320.11b.2	0	9.24418e-08	0	0	0	0	0	0	0	0	6.70773e-05	0	5.95226e-07	0	0	0	0	0	0	2.84814e-06	7.31191e-06	0	0	0	0	0	0	0	0	0	0	9.56321e-06	0	0	0	0
ZK1320.12a.1	8.84038	10.1551	4.69592	10.1682	7.96447	5.25946	10.3624	6.664	6.33999	6.93823	7.18499	7.80845	10.1313	7.5601	7.77358	10.488	14.1001	10.3683	7.56636	7.29479	1.55244	8.58617	7.3796	6.70502	10.4297	5.61488	5.11166	9.061	6.99872	6.09586	7.56432	7.0857	6.10239	6.92824	5.79851	9.92938
ZK1320.12b.1	28.0872	30.0599	5.75792	36.5186	10.5151	29.1428	39.5631	14.3773	18.9655	32.0887	21.0485	15.6939	23.7621	21.8325	9.68642	23.2719	11.6636	3.65206	23.7309	18.7182	8.13223	36.987	21.6524	22.7844	36.376	15.2646	7.52162	29.7156	12.5319	9.99554	15.6432	11.0664	3.55841	8.90494	6.42302	5.09668
ZK1320.13.1	85.1929	78.223	21.868	58.6556	38.7735	63.3667	68.2332	34.1272	44.2676	63.0149	39.8093	62.511	42.9812	33.7711	22.7187	34.0535	22.1135	32.8943	73.5688	64.9709	29.8348	75.439	68.3803	66.7872	74.3408	44.2431	42.2883	65.9674	45.8173	55.7554	45.5943	37.2637	35.7129	31.5211	19.6684	38.6765
ZK1320.2.1	174.978	124.818	324.983	144.551	362.387	263.834	185.318	306.959	294.421	171.662	191.938	148.228	186.963	189.761	134.644	130.162	101.153	104.297	180.029	191.398	284.864	144.008	215.381	269.956	161.967	312.691	560.53	181.365	196.67	259.199	290.955	291.061	366.757	401.038	311.106	301.291
ZK1320.3.1	169.943	146.391	259.326	150.563	291.893	251.568	163.043	201.842	212.156	164.614	165.09	154.192	162.686	150.272	80.9595	123.573	79.8586	67.2227	194.06	181.771	217.297	200.573	247.296	279.378	199.016	264.643	417.415	217.41	200.637	266.915	255.406	226.288	262.068	449.707	318.546	317.146
ZK1320.3.2	34.3436	30.117	33.7725	33.5948	35.3281	27.6089	21.6616	42.584	19.1422	20.325	17.1924	9.21039	25.9912	24.8184	8.42237	12.1254	10.6042	6.24648	26.559	38.0944	29.4659	33.1329	28.4507	23.8727	42.5179	46.9057	42.5793	33.4925	29.5848	18.989	44.1654	58.2194	33.1738	53.8025	50.7772	49.9529
ZK1320.4.1	0.308359	0.41504	0.509607	1.35415	0.673093	0.392629	1.00847	0.638529	1.07204	1.72106	1.66306	2.54199	0.31615	0.78399	5.17987	1.01461	5.40158	32.1349	0.266477	0.745689	0.630051	0.751556	0.768635	0.694289	0.772574	1.39084	1.9425	2.32255	2.89472	2.99912	0.56341	0.53956	4.36242	0.313458	0.433592	5.87166
ZK1320.5.1	0.102597	0.109972	0.0859267	0.133265	0.126462	0.253483	0.225902	0.0909333	0.458398	0.252006	0.428246	0.39596	0.335518	0.130478	0.70218	0.0655469	0.308591	1.31997	0.176621	0.150091	0.336141	0.0713295	0.0900498	0.112705	0.0975689	0.244678	0.153539	0.224899	0.381285	1.15488	0.0994946	0.254124	0.368937	0.0275539	0.149406	0.299742
ZK1320.6.1	9.80925	10.7048	11.6877	6.03767	13.4236	10.87	6.96373	13.8268	13.1151	7.47039	11.9663	11.1156	12.2301	11.4551	13.4351	9.90143	14.0342	17.0722	12.7532	15.4061	16.3874	7.68071	12.1339	13.7283	8.70159	16.3385	20.872	9.69457	13.8555	17.125	17.8759	17.0677	20.7817	18.0794	13.2158	21.0524
ZK1320.7.1	13.6325	15.6219	5.79446	19.3292	8.45865	13.9232	20.6521	11.964	12.9795	21.4921	15.3722	12.6999	14.4611	12.232	11.4179	17.1051	20.5848	12.1855	10.698	12.1057	6.24478	17.7351	13.162	13.6274	17.7925	9.57457	8.75347	19.3302	14.19	11.535	10.5506	9.68047	7.96184	6.85428	4.94972	9.5361
ZK1320.9.1	110.101	118.587	49.9097	103.758	72.235	100.419	114.505	74.8371	79.672	93.4981	74.467	62.4733	86.5585	77.7936	81.5796	83.3311	84.4538	52.1031	108.826	89.0148	47.6446	112.138	96.3589	92.0248	110.98	76.168	64.1783	108.03	76.5464	69.4524	77.7193	64.4229	64.2815	47.029	44.9678	67.2529
ZK1321.1.1	0	0.170142	0	0.0596225	0.132826	0.415089	0.141297	0.708885	0.379459	0.356363	0.580625	0.263252	0.261013	0.328542	0.293983	0.407765	0	0.230282	0.0910815	0	0	0.276434	0.140188	0.304419	0.153002	0.320665	0.0689546	0.350392	0.309726	0.276268	0.0775352	0.21526	0.216244	0.170456	0.182933	0
ZK1321.2a.1	0.337685	0.375679	0	0.563583	0.192209	0	0	0.619124	0.525017	0.187362	0.44784	0.148002	0.284477	0.521609	0	0	0.270332	0.409096	0.472936	0	0	0.614067	0.651617	0.294838	0	0	0	0.817499	0.694821	0	0	0	0.283304	0.0516397	0.236212	0
ZK1321.2b.1	1.67407	1.72909	1.55201	0.907376	1.06817	1.39182	2.22931	1.80552	2.00266	2.10986	1.15218	1.43787	1.38928	1.9282	2.55642	2.26946	1.42085	1.71634	3.2386	2.48594	2.48011	1.18876	1.86501	2.14529	1.118	1.24187	0.835343	2.49181	2.45085	2.16431	0.968081	2.10343	2.57244	1.49077	1.2696	2.78244
ZK1321.2c.1	0	0	0	0	0	0	0.163684	2.34728e-07	0	0	1.74076e-07	0	0	0	0.00314427	0.257221	1.01764e-09	6.79788e-05	0	0	0	0	0	0	0	0	0.0124417	3.5914e-05	0	6.80101e-08	0	0	0	0	0	0
ZK1321.2d.1	0.393418	0.628202	0	0	0	0	0.000174741	1.01599	0	0.544287	0.129925	0.327655	0	0.253919	0.182169	2.01392e-07	0.211068	0.636325	0	0	0	0	0	0	0	0	0.181918	0.575616	0.440561	0.776008	0.57421	0	0	0	0	0
ZK1321.2d.2	5.08116e-10	0	0	0	0	0	0	0	0	0	2.90956e-07	0	0	0	0	0	6.2805e-09	1.24366e-07	0	0	0	0	0	0	0	0	6.45618e-07	0	0	2.17365e-09	0	0	0	0	0	0
ZK1321.2e.1	0.546635	0.266126	0.340109	0	0.226408	0.0815526	0	0.308864	0	0	0.114076	0.848018	0.480356	0.292758	0.37805	0.268033	0.503239	0.661689	0	0.300004	0	0	0.245558	0	0	0	0.0867232	0	0.273071	0.637812	0.302586	0	0	0.328121	0	0
ZK1321.2f.1	1.28533	1.82808	1.83341	1.1135	2.72589	2.04452	1.83774	2.21404	3.88913	1.87279	4.01242	3.25868	2.74013	2.02578	2.55404	1.5756	3.73874	5.27998	1.36073	2.35265	2.70903	1.34513	4.13587	3.10902	1.33013	3.37835	1.61683	1.47172	3.85589	3.34035	1.8801	1.88337	1.98917	2.22544	0.982221	1.40272
ZK1321.2f.2	1.12844	1.94774	1.50224	1.04412	2.50435	2.07707	0.886448	1.2792	0.82726	2.47345	6.21443	5.03267	1.86432	1.59209	2.50372	2.78907	4.89748	4.54776	1.12689	1.44691	0.433588	0	0	1.19604	1.07656	1.83312	3.82842	0.328203	3.66171	6.08022	2.87033	2.47728	2.67704	0.982044	2.84326	3.26992
ZK1321.3.1	103.267	94.7156	119.029	63.6008	144.146	118.596	65.8146	87.5762	80.0805	67.2742	86.5684	87.8287	75.7188	67.88	66.8765	44.6563	67.6888	73.2132	96.349	108.55	103.079	64.3946	102.069	103.617	63.1511	101.492	118.688	64.6108	85.5141	104.248	112.863	103.374	92.7581	132.661	77.0088	85.2919
ZK1321.4a.1	74.476	75.4316	35.0928	46.0559	67.3897	72.4216	52.0443	62.569	63.0007	62.331	74.6027	62.9791	64.528	62.0536	49.3809	61.4225	50.566	33.4929	74.1519	62.8744	33.601	50.6946	59.8337	71.6373	49.9321	44.9627	37.8249	55.2586	58.9742	56.6283	53.8459	48.6005	43.3652	47.563	33.6083	52.0211
ZK1321.4b.1	0	0.38522	0.39974	0.466864	1.11604	0.430906	0.238766	0.724388	0.774189	0.237262	0.689306	0.915527	0.985986	0.543499	0.491888	0.54681	0.343804	0.337132	0.52229	0.61725	0.497023	0.0631016	0.311777	0.58714	0.336949	0.629728	0.457229	0.554546	0.477708	1.28678	0.176841	0.648299	0.796001	0.488148	0.208693	1.01812
ZK154.1.1	14.2762	11.4222	37.1726	0.560209	13.6806	9.8206	1.61705	55.4172	45.1902	5.18675	58.469	58.6236	29.4896	45.0352	99.8856	58.5079	68.7851	37.5341	16.8956	14.2246	96.3908	1.86645	13.1088	18.2811	2.20474	87.2724	74.0766	8.47546	79.7872	66.9516	28.741	49.1044	109.687	36.3178	60.3696	48.6955
ZK154.3.1	13.0102	13.1423	34.5424	9.97618	30.5874	21.5195	12.9771	35.7821	35.8064	20.1234	47.7428	37.4241	27.4953	30.1234	46.3879	24.5545	33.4835	58.0728	19.0429	30.7433	49.6472	9.6992	23.5279	28.4603	10.214	36.5914	47.3547	21.2548	48.6652	65.4902	33.9226	33.6111	44.6782	30.6847	24.7624	22.4145
ZK154.4.1	15.5395	17.4563	25.2285	14.9128	23.5132	19.8717	13.6887	20.971	20.6589	15.4214	20.0498	21.7908	15.7939	17.5937	21.465	13.4576	18.526	22.4037	13.9455	20.5115	27.3245	13.4318	18.4586	19.0114	14.7559	25.1202	32.1362	14.3568	23.1392	25.2293	25.3757	22.7303	30.9391	25.1163	21.8498	26.2226
ZK154.5.1	4.40081	3.68167	2.34984	3.34876	4.72738	5.99226	2.66506	4.19744	5.78223	5.41751	3.26986	4.60976	3.71539	3.23561	1.40503	2.23002	1.03268	2.20794	1.98742	0.82969	1.97525	4.25533	3.30061	3.9117	2.96807	1.23266	5.11805	5.82058	5.66913	4.53343	3.37308	4.1146	4.55524	3.58874	1.04977	2.96888
ZK154.5.2	1.46562	3.26123	0.143215	6.01463	0.236162	1.38898	8.19736	0.777753	0.783233	4.19707	2.9766	0.783784	3.26352	1.67579	3.29117	2.60943	3.14633	3.88538	3.36777	5.04429	0.293726	4.47829	3.07653	1.94963	6.37343	4.15781	0.599102	2.68156	0.642363	1.81505	2.25009	0.125717	0.229311	0.590887	1.28235	1.52056
ZK154.6a.1	9.14568	9.22012	12.0127	8.54835	14.8489	12.4661	10.8133	14.7512	14.4699	13.0672	15.8955	15.62	11.7603	11.8048	16.4429	12.8595	17.0235	25.4425	11.6602	11.5775	10.0634	10.4574	13.4977	12.6436	9.54972	15.3038	19.196	16.3002	15.7451	19.1374	12.6865	11.8943	14.4927	12.905	9.95573	14.5077
ZK154.6b.1	0.814429	1.00852	3.00839	1.1162	2.34822	2.0868	2.00067	4.47533	4.7558	2.99873	5.5767	5.87839	3.56886	4.02336	7.40632	4.07166	6.37752	13.893	1.99017	1.82853	2.6538	0.947416	2.4769	2.86708	2.10138	5.12018	5.73351	3.93681	7.73395	9.24669	2.66834	4.20954	9.19675	3.40691	4.10797	7.17658
ZK154.7.1	6.85318	7.45906	8.52416	7.07492	9.01413	9.36386	8.4382	11.5765	11.6528	7.79115	6.61495	5.78462	11.1595	9.78805	11.1415	10.8464	12.0853	9.24048	6.47625	7.84552	8.95803	7.18147	7.28387	8.0795	7.12413	8.45227	11.1675	7.17153	6.67457	6.92851	10.3427	9.59176	11.5703	12.0259	7.60965	8.69019
ZK177.1.1	5.55113	5.52094	1.02545	14.8638	3.67023	7.32754	14.6555	2.4222	4.23517	10.3319	3.26901	2.06116	5.1785	3.30352	0.13391	2.85967	0.508003	0.0464032	3.79997	2.80413	0.142724	9.76604	4.36496	3.92734	10.76	1.87475	0.910796	9.54605	1.65218	1.03352	2.35475	1.89805	0.0937289	0.713859	0.549956	0.0948033
ZK177.10.1	0	0	0	0	0	0	0	0	0	0	0.0357671	0	0	0	0	0	0.203062	0	0	0.0405972	0	0	0	0	0	0	0	0	0.118262	0	0	0	0	0	0	0
ZK177.11.1	0	0.27741	0	0	0.0841682	0	0	0	0	0	0.190724	0.452183	0	0	0.0956163	0.110235	0	0.100154	0	0	0	0	0	0.197421	0.0993942	0	0	0.342652	0.39366	0	0	0	0	0	0	0
ZK177.12.1	2.33136	0	0	0	0	0	0	0	0	0	0	1.33422	0	0	0	8.70702	0	3.25126	0	1.54848	1.92079	0	0	0	0	1.19909	0	0	0	1.54217	0	1.50314	0	1.84402	0	3.27352
ZK177.2.1	4.54862	3.46812	1.9048	1.65577	2.6693	3.00192	2.49632	2.21255	2.61517	3.18247	8.53961	6.55034	5.70846	5.857	7.42001	9.97907	11.8108	1.81356	3.38751	1.97522	2.08923	1.9333	2.84354	2.33791	1.16936	1.45813	1.26286	2.82629	1.6273	1.37178	2.28351	1.40703	0.659245	2.60555	2.09571	2.16261
ZK177.3.1	0.602887	0.47655	0.167781	0.279224	2.00225	1.64746	0.731735	1.2808	0.876124	0.937421	0.578439	0.659805	0.491078	0.539378	0.275216	0.0640089	0.268273	0.289349	1.03988	1.01985	0.0924944	0.468373	0.992025	0.944294	0.215432	1.25468	0.98047	1.32918	0.714268	0.783986	1.09448	0.604593	0.799779	0.808245	0.0870747	0.293139
ZK177.4.1	1.15693e-05	6.91851e-06	0.000252337	4.40966	1.43572	0.000180318	0.000322028	0.0001005	0.000695121	1.51324e-07	1.02634e-05	1.63141e-08	5.49905e-05	1.50481e-06	1.76702	3.673e-10	3.54258e-08	4.10089e-05	4.59905e-05	9.47071e-06	0.001621	1.41723	0.000281892	0.00417331	1.83169	4.48343	4.52805e-05	1.93863e-06	7.46104e-05	1.57089e-06	2.29384e-05	1.08864e-06	0.00104079	3.36158e-05	2.79144e-07	0.00084655
ZK177.4.2	4.62393	7.02296	3.23798	5.40737	2.73596	8.22674	2.86863	3.61591	3.94009	8.03028	3.23866	2.73053	4.13764	2.22189	4.6044	5.79068	8.31597	0.345971	5.28847	3.65459	0.848086	7.20277	5.00859	1.90739	5.00714	2.85242	2.70496	4.55902	1.63245	3.37422	2.22825	4.09851	2.28321	2.93763	1.69605	4.96825
ZK177.4.3	31.6634	28.4938	13.2046	32.3433	17.7492	28.6743	42.0726	21.1633	25.9297	30.2353	25.4514	23.467	26.9719	24.6744	17.4851	29.317	19.6176	16.3516	30.6701	27.717	18.4627	36.2396	30.7889	35.431	37.4456	20.1117	22.2588	33.2412	21.581	17.033	27.0811	22.5284	19.5806	21.478	16.6499	23.1488
ZK177.5.1	5.21384	4.8196	3.97383	8.17674	8.00872	11.3005	8.09874	5.46641	5.35012	5.32268	10.1871	7.37056	6.20561	5.77603	7.32122	3.10917	11.1249	7.94904	13.8959	11.3404	10.2504	28.5026	22.0637	20.4704	29.8321	18.007	18.014	25.1107	15.3995	9.63159	17.1576	11.2738	15.5898	7.55476	6.14136	14.4023
ZK177.5.2	17.5132	18.4431	7.31647	20.041	7.53373	11.4916	20.9755	9.97485	12.2759	22.4705	7.71122	7.58721	14.1745	11.004	3.77915	14.5052	2.45324	0	6.95922	8.60523	0.0737891	0.000614861	9.51464e-05	0.000789071	4.11011e-09	1.31303e-05	5.0531e-09	1.58651	0.0011629	4.92621	1.27782e-05	4.31455	0.254577	4.95823	3.2893	0.00641034
ZK177.6.1	65.3531	73.2458	23.1154	90.814	29.6218	63.4614	94.2318	36.5266	46.9357	83.9624	51.5829	45.0954	65.5964	52.4679	31.5448	67.3352	49.9224	13.1215	62.6936	52.3975	16.5956	87.4238	56.9274	59.4981	92.6009	34.7691	21.9052	78.2128	31.9296	26.752	41.9338	33.9187	13.4151	26.684	28.9436	23.5104
ZK177.8a.1	0	0.224699	0.440159	0.584829	2.18516	2.34362	1.78219	2.05006	2.25681	3.45803	3.66967	1.16827	1.44492	0.634159	3.05613	2.1736	5.0616	7.05201	1.91479	2.18899	0.223763	2.06702	2.5832	3.3501	3.65686	3.73363	6.05487	2.29709	4.6519	4.71396	2.27629	1.38178	4.87178	1.76611	0.479889	7.06546
ZK177.8b.1	14.5979	8.73968	5.18973	16.0689	16.9766	20.857	27.565	18.4418	16.5273	22.7648	13.507	15.1363	23.691	13.7479	8.00034	13.4777	5.09966	15.684	18.7384	9.84189	4.21517	20.0269	16.8701	13.8737	21.3551	16.1911	20.4606	23.3092	15.471	14.6789	10.3835	7.94196	13.1109	10.3036	7.15474	7.65649
ZK177.8b.2	51.1913	60.5193	20.0683	52.7845	38.7413	49.0437	71.3418	44.7326	54.4043	57.3609	38.4097	31.8181	60.7076	44.9338	26.7501	57.5891	40.2732	11.4482	46.1499	43.1488	9.81021	60.322	41.627	45.2087	76.8035	30.5179	43.9194	53.9552	22.6253	19.2574	52.6173	32.8173	27.7824	36.844	16.1271	20.1165
ZK177.9.1	0.256763	0.102053	0.111292	0.293013	0	1.08552	2.107	10.1292	15.7964	5.20085	4.38134	2.65714	22.5804	25.1172	34.6896	43.4801	48.0455	31.2502	0.330642	0.0931706	0.249155	0.205543	0.526205	0.385726	0.381728	0	0.344203	2.22959	2.25661	2.67778	1.61067	0.779408	6.47968	0.827677	0.445586	1.75855
ZK180.1.1	4.88177	5.93939	2.94903	2.36532	5.02118	4.14018	3.10539	4.74952	4.96605	3.77415	6.89355	8.10433	5.4632	4.50397	7.13904	4.54994	5.88557	8.38714	5.46147	4.94881	3.2951	2.84823	3.83655	4.5608	2.82607	4.03594	4.68853	4.38521	6.73075	8.25966	4.94344	3.92544	5.89704	3.85339	2.9551	6.30279
ZK180.3a.1	11.93	13.0122	10.4089	14.6748	9.70409	11.256	12.1487	7.36481	12.1323	13.0217	11.4106	10.0222	12.0641	11.7786	10.0021	10.9318	9.81715	9.27732	11.2624	9.83278	8.04292	12.3008	12.6319	10.2257	9.86333	8.96614	10.4563	12.2189	8.9023	10.2662	12.3447	7.45979	10.6923	9.36785	7.82147	11.2236
ZK180.3b.1	0.235326	0.0151373	0.322597	0.000467954	0.128522	4.13236	3.7677	3.65769	0.658965	0.000425432	0.000262992	2.10078	0.824775	8.01788e-08	1.60295	2.74196e-05	4.94105	0.102152	0.0115467	3.39634	1.93816	0.016051	1.65148	1.06694	4.62637	2.92371	2.25116	3.05836	1.77865	1.08311	0.346603	9.12308e-08	1.70431	1.75061	3.45028	2.21863
ZK180.3b.2	0	0	0	0	0	0	0	0	0	0	0	0	0	7.75656e-08	0	5.93428e-06	0	0	1.22127e-05	0	0	2.99093e-07	0	0.000125059	0	0	0	0	0	0	0	0	0	0	0	0
ZK180.3c.1	4.02665	2.42244	5.00832e-07	2.54083	0.897672	0.00237648	0.0179576	1.28627e-05	0.00271159	1.90908	2.25461	4.17394e-08	1.93153	1.40131	0.211023	3.08195	6.45145e-05	0.587653	2.33344	2.77036e-05	0	2.76733	6.036e-09	2.27867	3.78648e-05	4.1387e-05	0	0.199045	0.663928	0	3.72156e-07	3.47279	5.36369e-07	0.000125584	8.40496e-06	1.38555e-06
ZK180.4.1	170.571	192.759	215.272	199.269	207.616	202.217	209.217	224.57	212.951	210.489	211.828	202.831	213.758	208.579	208.041	193.283	207.037	260.377	167.863	182.895	218.069	185.05	176.399	179.093	184.53	204.531	208.111	195.561	195.601	190.184	193.154	189.998	208.101	208.346	183.25	185.976
ZK180.5a.1	13.9389	19.3616	290.591	1.71116	148.096	38.5316	10.344	263.305	198.784	70.8302	386.685	240.898	216.847	316.552	73.7886	266.015	199.377	59.7288	16.6815	90.2024	428.486	1.11122	68.8201	81.5842	2.43445	172.345	155.81	73.7372	398.497	264.19	157.888	279.798	29.5602	279.116	283.933	15.3069
ZK180.5b.1	0.12262	0.75539	17.7421	0.385438	7.40512	2.92098	0.767351	20.4346	15.5116	2.67507	29.4843	27.7736	9.65403	17.7552	26.2376	18.7966	32.7516	51.6637	0.894866	7.42195	29.4649	0	5.40069	5.24883	0	13.9088	14.6128	3.45364	37.2477	40.5738	10.1864	15.7313	7.25785	16.8535	21.3207	13.3078
ZK180.5c.1	0.0979448	0.563253	9.74801	0.152118	5.12616	0.379472	0	6.46926	5.10993	1.25295	9.08069	6.21124	4.97414	7.17844	4.77613	3.37351	8.48213	7.79507	0.0956002	3.89518	10.4511	0	1.12351	0.57124	0	4.76449	3.84436	1.18262	9.60462	8.54068	4.69662	7.83044	1.91936	6.57354	10.2519	1.33304
ZK180.6a.1	4.3969	6.03437	117.145	0.322439	47.7397	10.8067	3.03744	135.101	90.171	15.4878	147.907	96.8818	73.1401	121.323	79.7931	118.279	125.676	37.3289	7.45673	29.0126	287.644	0.344587	24.5594	24.7148	1.20143	118.722	90.0244	23.4157	152.782	89.5021	70.2148	151.049	54.5876	119.532	200.482	21.1178
ZK180.6b.1	0.405021	0	3.78417e-06	0.1862	0.0300993	4.10551	0	2.97196	13.9718	1.80597	21.6283	14.2476	1.97689	7.01129	0.782207	11.6399	0	0.248295	0.727027	0.749322	1.5139e-06	0.026292	2.03563	4.63842	0	8.76399	17.0746	0.209124	11.3639	14.8665	4.01881	18.3312	3.19262	0.468847	0	0.990309
ZK180.7.1	0.14546	0.175815	0.2474	0.201405	0.36262	0.360801	0.189593	0.43621	0.667586	1.62227	1.75741	1.46666	0.413889	0.555231	0.596134	0.369352	0.32481	1.56506	0.312321	0.431334	0.3929	0.151934	0.283248	0.581129	0.204379	0.475245	1.60484	1.64925	1.78137	1.77942	0.742847	0.986564	1.40464	0.526449	0.256942	0.536058
ZK180.8a.1	5.81564	2.09903	1.83071	0	0	2.72213	1.64358	3.30812	3.53685	0	0	0	0	1.99211	5.64667	0	5.0264	1.91824	0	1.78941	1.78013	0	4.37664	0	3.08859	3.00999	7.83198	0	0	7.91524	0	1.56669	0	0	0	3.51085
ZK180.8b.1	3.83206	3.00158	7.00383	3.24061	8.15665	2.6295	5.53201	2.42933	13.248	4.69417	6.82509	4.43368	4.16063	4.87997	7.81688	4.0736	1.06066	10.8854	1.04814	2.59536	7.13775	3.34821	5.59618	7.0451	1.62887	6.22975	10.0852	4.0079	4.457	5.93974	5.55393	5.8352	3.73834	10.2344	9.40425	5.44552
ZK185.1a.1	2.99754	3.79078	2.09931	4.21099	2.85973	2.53049	3.33179	2.36322	5.68243	2.78557	4.01918	3.68166	4.37659	3.63799	5.13269	5.73077	6.19228	4.50837	4.03354	2.22686	2.95899	3.6891	3.5678	4.60521	4.1665	2.13355	3.65409	4.5469	3.57525	3.54915	3.60833	3.94774	2.69636	3.9108	1.32714	3.93691
ZK185.1b.1	0.0716815	0.957275	0	0.100263	0	0	0.172876	0	0	0.649641	0.354265	0	0	0	0	0	0	0	0.27823	0	0	0.222762	0	0	0.800071	0	0.819076	0	0	0	0	0	0	0	0	0.274501
ZK185.1c.1	2.76077	3.43746	1.94154	5.06534	2.47279	3.91102	6.59195	2.99403	3.31982	6.27139	3.23296	3.15375	4.17454	3.81301	3.86499	3.41919	3.55565	3.69223	3.08001	4.29087	1.1631	5.93662	3.16234	2.22095	5.06366	2.95616	1.14094	4.06326	2.22335	1.90624	3.37693	2.33886	1.91453	2.31459	2.34405	2.20385
ZK185.1d.1	0	0.0631469	0.973885	0	0	0	1.114e-08	0	0	0	0	0	0	0.521807	0	0	1.54428	6.72293e-07	0	0	0	0	0	0	0	0	6.42814e-09	0	0	0	0	0.243935	0	0.111936	0.757646	0
ZK185.2.1	1.2623	1.07029	1.65794	0.825382	1.71086	1.20434	1.03459	1.47676	1.64337	0.846211	1.23231	1.42881	1.10908	1.39874	1.30702	0.910265	1.14933	1.9595	0.978844	1.19448	2.12441	0.710007	1.24439	0.96341	0.770436	1.73504	2.94795	0.906591	1.07931	1.17359	1.23777	1.56646	2.11767	1.57575	1.4536	2.68866
ZK185.3.1	6.9672	6.49269	7.50744	9.17481	7.72649	10.6943	6.3724	6.73377	5.3906	3.55542	4.82242	6.75707	4.81628	4.36128	5.10631	2.39821	3.90191	6.22387	5.48042	6.06838	7.9356	8.88762	7.03641	8.30401	7.72969	5.61082	6.62292	4.30176	7.03449	6.84552	6.28549	6.51014	8.67442	7.85528	5.08408	5.99333
ZK185.4a.1	0	0	0.40527	0	0	0	0	0.513639	0.111067	0.0636219	0.259418	0.316977	0.23946	0.297961	0.533261	0.55521	0.5301	0.395246	0.0472764	0.0710541	1.42209	0	0.0619349	0	0	0.459971	0.316014	0.064096	0.199445	0.315542	0.28455	0.555494	0.832587	0.221426	0.170428	0.283344
ZK185.4b.1	0	0	0.449213	0.140862	0.0778975	0.324061	0.0837349	0	0.342451	0.194392	0.477649	0.33282	0.0703003	0.58229	0.789707	0.582708	0.0415569	0	0	0.0213528	0.389069	0	0.0231707	0	0	0	0	0.104472	0.442646	0.512681	0.462331	0	0.328891	0	0.385208	0.275591
ZK185.5.1	9.93317	10.9384	17.5291	9.03201	22.6749	15.5776	8.55093	15.8591	14.5313	7.52932	5.74321	4.57914	12.8419	11.2304	5.65909	5.28012	5.30759	9.78768	16.0973	22.7116	18.1423	8.15306	21.8192	21.4588	8.90207	27.0899	30.5145	7.0543	6.0401	6.39114	36.2234	30.2278	16.4731	41.9081	17.4722	10.3404
ZK20.1.1	1.62681	1.6825	2.34562	1.17855	2.40917	2.08252	2.19595	2.97855	3.37601	18.0942	27.0167	19.6267	3.07385	2.76111	2.26792	2.1429	3.38999	4.48313	2.03466	2.03191	2.07476	1.50882	2.16053	2.41032	2.11819	2.17512	2.59399	20.3455	17.1138	18.1601	2.47773	2.85931	3.13746	2.22378	1.81826	2.24146
ZK20.2.1	0	0	0	0	0	0	0	0	0.0201705	0	0.278254	0	0	0.0267155	0.0239873	0	0	0	0.060043	0	0	0	0	0	0	0.0413423	0	0.0461945	0.143807	0.0911598	0.051047	0	0	0	0	0
ZK20.3.1	37.5898	33.364	32.7315	68.6957	41.1701	47.7605	63.4403	36.4822	54.9892	69.1242	41.4658	47.0388	38.8167	45.7317	44.6401	47.7192	38.1356	28.0429	46.5702	38.9925	34.1508	71.5816	65.2931	46.2696	63.026	35.4927	33.8043	69.7536	35.6705	43.6207	37.2983	29.7922	37.954	41.1193	34.2893	45.1099
ZK20.3.2	125.85	147.837	67.6978	135.919	68.939	109.304	139.495	94.267	87.3413	120.59	100.144	80.1586	132.068	114.491	101.562	128.862	127.117	71.4136	123.293	111.112	83.7413	142.301	90.8488	100.481	148.455	96.5386	74.4122	118.702	91.7693	69.0236	105.806	100.196	86.2548	84.3864	106.414	89.757
ZK20.4a.1	30.2648	29.8206	17.5149	46.9536	25.3162	29.1257	43.6468	21.5641	28.4768	37.2525	19.2508	20.8074	25.4779	29.1911	26.2397	26.4964	34.2238	21.4233	30.6983	27.3089	23.358	46.5654	42.6907	38.951	48.1606	33.2711	24.8405	36.9621	25.1612	24.2366	21.5937	26.5177	32.1479	26.5062	9.24992	34.3847
ZK20.4a.2	19.54	15.5044	8.11903	0.987182	2.64936	9.68363	0.0990755	7.83547	3.70807	0.000611763	10.5825	10.7972	16.5761	9.63807	5.79093	11.2089	9.05474	3.62757	14.4009	17.5054	4.299	3.32006e-06	0.000455169	5.94058	3.79883e-09	0.38389	4.21479	0.300466	2.49759	2.00517	21.8494	12.3219	2.61668e-05	9.6084	18.0096	9.56186
ZK20.5.1	154.535	145.862	112.197	165.647	107.557	148.417	156.78	141.25	156.554	156.451	148.565	123.426	161.13	155.092	139.644	174.967	140.719	92.0921	149.55	128.708	147.472	174.81	131.452	152.768	171.033	133.06	148.321	159.439	128.546	137.943	147.096	154.63	161.544	156.744	137.688	139.44
ZK20.5.2	0	2.63119e-08	0	0	0	0	0	0	0	0	0	0	0	0	0	0	0	0	0	0	0	0	0	0	0	0	0	0	0	0	0	0	0	0	0	0
ZK20.6.1	5.59735	6.70262	9.18623	6.38499	7.92696	6.93636	8.17389	18.1621	16.3044	11.3333	23.7637	30.2075	11.5114	14.57	21.6916	20.8008	23.8921	25.1865	5.77635	6.15137	21.7416	6.22437	5.91378	6.95403	6.92284	14.7724	13.2525	10.733	20.1997	15.6924	10.4851	13.5491	16.7052	7.51818	13.6293	12.4055
ZK218.1.1	0.221672	0.266776	0.74522	0.0307825	0.643983	0.30649	0	0.292973	0.736269	0	0.0347493	0	0.635939	0.634276	0.0764827	0.420865	0.049748	0.078479	1.18806	1.76086	2.3777	0.143551	1.29453	1.6416	0.0393483	1.3744	1.75271	0.0731038	0.384517	0.319378	3.63884	2.38653	1.73014	2.58712	0.430407	0.484321
ZK218.11.1	0	0	0	0	0	0	0	0	0	0	0	0	0.0862136	0	0	0	0	0	0	0	0	0	0	0	0	0	0	0	0	0	0	0	0	0	0	0
ZK218.3.1	0.218504	0.0438023	0.228266	0.0602614	0.0332239	0	0	0.0360778	0.0315592	0	0	0	0.0445923	0.0835499	0.0756248	0.0695229	0	0	0	0	0	0	0	0	0	0	0	0	0	0	0	0	0	0	0.0480342	0
ZK218.4.1	0	0	0	0	0	0	0	0	0	0	0	0	0	0	0	0	0	0	0.306779	0.0517812	0	0.26166	0.0938222	0.142185	0.154671	0	0	0.189935	0.10058	0.0470345	0.103792	0.0481228	0.0709079	0.057913	0.124762	0
ZK218.5.1	0.320323	0.0429135	0	0.0596344	0.0659329	0	0	0.035581	0	0.071374	0.100662	0.0343699	0.0436725	0	0	0.0682381	0	0.114134	0.0910056	0	0	0	0	0	0	0	0.0338682	0	0	0	0	0	0	0	0	0.07768
ZK218.6.1	0	0.0359722	0	0	0.0835072	0	0.0296021	0.0300054	0	0	0	0	0.0367417	0.0344617	0.030838	0	0	0.0322037	0	0	0	0	0	0	0	0	0	0	0.0311008	0	0	0	0	0	0	0
ZK218.7.1	0.329472	0.0880489	0.0454802	0.0306991	0.0668411	0.0670535	0.0359657	0.108168	0.0632867	0.0732882	0.172225	0.0349538	0.224259	0.041739	0.113162	0.104388	0	0.195048	0	0	0	0	0	0	0.0780337	0	0	0.0362916	0	0	0	0	0	0	0	0
ZK228.1.1	0	0.0229828	0.0118189	0.00787004	0.0262101	0.00856652	0.0370319	0.368041	0.276554	0.018834	0.111533	0.214145	0.339084	0.292721	0.535828	0.509999	0.326017	0.483576	0	0.0105014	0	0.00734417	0	0	0	0.00839395	0.026755	0.0093755	0.00972553	0.0278191	0	0.0193036	0.0955547	0.115051	0.200758	0.143926
ZK228.10.1	0.487967	0	0.492596	0	0.150197	0	8.85585	48.0426	55.8223	2.28879	4.62009	2.06174	39.474	39.9751	80.2051	71.9683	118.459	69.8708	0.268499	0.2669	0.50644	0	0.0811641	0.0870158	0.555249	2.79258	6.47851	0.587338	0.978923	1.90681	3.19194	4.94284	23.93	15.8477	11.8712	17.4347
ZK228.13.1	0	0	0	0	0	0	0	0	0	0	0	0	0	0	0	0	0	0	0	0	0	0	0	0	0	0	0	0	0	0	0	0.372585	0	0	0	0
ZK228.3.1	24.1781	26.9843	17.3557	23.9272	22.6625	30.3322	14.5157	13.2706	14.8057	12.242	11.4434	12.967	11.2163	9.03752	23.8911	6.89975	21.4853	30.9256	29.3663	33.4197	10.9955	25.8183	40.3361	43.0559	19.1603	21.4924	27.0367	11.044	14.5404	16.2654	13.861	12.1771	28.4138	9.4968	4.8395	28.8889
ZK228.4a.1	10.68	17.9931	11.068	14.82	20.9763	23.1847	7.87579	12.4714	10.4407	3.79553	7.52313	5.27794	9.52861	9.70941	14.9251	7.54923	7.3994	7.36911	15.4953	12.285	5.0931	10.78	20.5456	20.0317	7.08693	11.045	13.5819	2.73611	5.48173	7.92464	6.87488	4.79356	11.1877	4.89746	4.13973	12.5174
ZK228.4b.1	53.8174	66.9782	44.72	37.5933	67.1967	70.2764	16.3874	27.9211	30.3698	14.6977	19.2264	18.58	24.2486	20.1322	28.5334	17.4398	26.6332	28.3906	26.5561	36.2811	15.0426	27.3546	46.1748	41.483	17.5747	28.3941	27.5186	6.81586	15.166	12.7798	17.9472	18.3675	27.9702	9.2313	5.45207	35.5171
ZK228.4c.1	1.41515	0	1.03668	0	0	0	0	0	0	0	0.978016	0	1.12502	1.40859	0	10.749	15.1772	0.0188339	10.999	7.64666	1.32142	0.61752	13.6173	17.289	1.13723	1.38864	1.55112	0	3.55262	2.91089	3.60561	0.864317	1.57958e-08	7.27821	0	0
ZK228.5.1	0	0	0	0	0.0240232	0	0	0	0.0450019	0	0	0.0250113	0	0	0.0268328	0	0.0350215	0	0.0667397	0	0	0.0604701	0.0252642	0	0	0.0460351	0.0491879	0	0	0.0251985	0	0.0260877	0.0379745	0.0625496	0	0
ZK228.6.1	0	0	0	0	0	0	0	0	0	0	0	0	0	0	0	0	0	0.0518732	0	0	0.0647469	0	0.0236066	0.0474459	0	0	0	0	0	0	0	0.0246594	0	0	0.0320985	0
ZK228.7.1	0	0.0309664	0	0	0	0	0	0	0	0	0	0.0249859	0.0631563	0	0.0265007	0	0	0.0821084	0	0	0.0342575	0	0	0.0753238	0	0.0457143	0	0.0253859	0.053038	0.0250276	0	0.0777875	0.0369811	0	0.101138	0
ZK228.8.1	0.111354	0.0298992	0.0917919	0	0.113688	0.0888175	0	0.0737189	0	0	0.0691778	0.0969305	0.091225	0.113252	0.0510912	0.095386	0.0340259	0.105505	0.0634716	0	0.0322808	0	0	0	0.0259705	0.0219218	0.0465546	0	0.12752	0.120977	0.0816483	0	0.0710775	0.0597322	0.0327303	0
ZK250.13.1	0	0.211491	0.10835	0.21616	0.167232	0.156953	0	0.180966	0.461347	0.346366	0.233006	0.273665	0.326934	0.509059	0.738866	0.173103	0.370536	0.283051	1.82499	1.81778	1.35668	0.81913	2.45493	2.16047	1.08745	2.3044	2.91052	0.265912	0.445938	0.359407	2.01861	1.87176	0.755831	1.41741	1.06431	1.344
ZK250.13.2	0.71795	0.631945	1.07667	0.39293	2.58617	1.26213	0.809312	2.07218	1.80526	0.537504	0.453858	0.29651	1.57843	1.28569	1.77828	1.69613	2.76524	1.81988	5.84584	8.17456	6.26179	1.38241	6.70373	7.51338	1.38141	8.02949	10.0614	0.991981	1.96564	1.07165	10.5989	8.8604	11.1925	8.79135	3.10129	4.58821
ZK250.14.1	0.0646265	0	0	0	0	0	0	0	0	0	0	0	0	0	0	0.043195	0	0	1.55988	2.16902	0.462649	1.34688	1.6289	1.90056	1.29924	1.13527	0.676652	1.46245	2.14669	1.06479	1.51246	2.1422	1.34122	1.94215	1.98147	1.90439
ZK250.2.1	0	0	0	0	0.0897012	0.0897658	0	0.243723	0.170048	0.29118	0.282558	0.12375	0	0.22313	0.252773	0	0	0.933855	1.3781	0.893846	0.590004	0.869307	0.765676	0.295945	1.08059	0.735865	0.0599207	1.13735	1.44162	0.592127	0.281563	0.434699	0.0712657	0.708265	0.439771	0.317707
ZK250.6.1	0.623116	0.250702	0	0	0.425548	0.272999	0	0.0420467	0.2932	0.419323	1.85769	1.40744	0.615757	0.907415	2.10514	2.36751	2.20866	0.402489	1.338	0.999381	0.725045	0.967092	1.15022	0.919285	0.669487	1.16459	0.725274	1.52529	1.5319	0.985433	1.27449	1.81573	0.796715	0.858	1.63522	1.46571
ZK250.7.1	0.332506	0.11833	0.0910347	0.243248	0.365298	0.313106	0.890117	4.4855	3.93352	0.630713	1.4792	0.80519	4.35872	4.31173	6.11833	5.67845	4.43928	6.05427	1.146	1.04434	0.19322	1.30533	1.0306	0.611907	1.06029	0.393829	0.235081	0.507157	0.577953	0.291685	0.590954	0.449992	0.815241	0.808005	1.0392	1.2814
ZK250.8.1	3.11167	3.03478	4.75612	1.17294	5.31835	2.68053	3.24925	12.2242	10.0583	3.06846	3.58024	3.47593	10.5162	11.8103	12.6115	9.99233	13.7032	11.8578	0.0733162	0.0594878	0.0352014	0.0227509	0.0280553	0	0.0277605	0.0927648	0	0	0.0828695	0	0.113554	0.0282345	0.0423642	0	0	0
ZK250.9.1	0	0.0589024	0	0	0	5.25745e-07	0.0189881	0	2.24714e-08	0.0564487	0	0.0407174	0.0587058	0.117618	0.000918711	0.0544404	0	0.02036	0.0229948	0.0411389	0.0103325	0.0449534	0	0.0313007	0.0296403	0.0843044	0.0973857	0.0291116	0.0703295	0.0702983	0.0691787	1.01855e-10	0.110955	0.0782386	0.0902906	0
ZK256.1a.1	15.8125	21.7847	7.61896	21.8019	11.9716	18.6036	24.951	14.0097	17.6025	23.0457	21.2445	19.2754	19.3631	16.3308	17.2202	21.3496	27.2686	12.5291	17.5243	18.6061	11.3022	23.3382	17.3852	16.7764	23.2908	15.4065	11.8683	24.6783	17.4707	15.2887	16.8079	12.8067	12.5445	12.6135	11.9143	18.3519
ZK256.1b.1	0	0.579134	0	0.0907666	1.06828e-08	0	0.620023	0.249837	0	0.456484	0.313831	0	0.283783	0	0.761553	0.264842	9.05274e-05	1.02519	0.372995	0.206085	0	0	0.696688	0.965315	0	0.45195	0.772375	0.580912	0.2744	0	0	0.200287	0.330902	0.27255	0.194797	0
ZK256.1c.1	1.28598	2.15696	0.930113	1.11907	0.269847	0.618609	0.516738	1.87943	0.16417	0.800863	0.977334	0.966459	1.56797	1.48683	2.33376	0.58541	1.33424	4.98012	1.63617	1.98484	0.326323	0.704801	0.862869	0.805996	0.833564	0.676412	0.792208	1.17308	1.55246	1.82225	0.942041	1.40114	0.848162	0.200452	1.40186	0.379623
ZK262.1.1	0	0	0.0352873	0	0	0	0.0280632	0.0569185	0	0	0.157665	0.0281686	0.0702243	0	0	0.0832022	0.354153	1.03526	0	0.0312046	0.0374468	0	0	0	0	0.0507961	0	0.0567688	0.0588603	0.0562375	0.0313325	0	0.0413395	0.17389	0.18861	0.0617869
ZK262.10.1	0.287846	0.132378	0.618646	0.27482	0.586325	0.403634	0.244055	0.329315	0.645773	0.52149	0.889179	0.88922	1.04548	0.663958	1.50586	0.609391	1.24365	1.65231	0.387748	0.538873	0.544762	0.170983	0.321841	0.37352	0.0586811	0.390293	0.392265	0.381798	0.996395	1.22955	0.53911	0.414852	1.19829	0.330715	0.179914	0.658696
ZK262.11.1	0	0	0	0	0	0.0506778	0.0273276	0.0277404	0.0725504	0.0553416	0.183447	0.1081	0	0	1.82488e-06	0.026798	0	0.177672	0	0.0303356	0	0	0	0	0	0.25427	0.532105	0.123343	0	0	0.436436	0.284953	0.442114	1.38068	0.384663	0.191258
ZK262.19.1	1.73717	1.55566	0.364344	1.09761	1.74128	1.90693	2.20281	2.18769	2.6425	2.08511	4.29473	4.02522	3.19471	3.52873	6.09317	6.24508	8.77601	0.966645	3.70178	2.20401	2.15739	0.90269	1.73946	3.09787	0.629396	1.17544	0.871573	2.83672	3.03187	1.53143	1.59342	2.61451	2.92975	3.84882	4.20157	3.93327
ZK262.2.1	0.795667	1.07396	0.189137	0.250634	0.296346	0.138371	0.48348	0.206819	0.311909	0.663487	0.300136	1.1104	0.559545	0.476461	0.550497	0.561807	1.29583	3.73862	1.29009	1.10556	0.10029	0.281089	0.0736455	0.220706	0.281623	0.303017	0.0714374	0.900477	0.492635	0.276126	0.684646	0.498121	0.357141	0.136906	0.199918	0.74184
ZK262.20.1	0	0.129996	0.837538	0.0920583	0.100309	0	16.61	68.6621	83.5658	5.98655	5.68046	2.35165	63.0454	72.2975	191.243	118.521	121.834	187.976	0.198257	0	0.560792	0	0	0	0.324459	0	0.8753	1.2579	1.15977	1.33644	0.277371	0.155372	2.87394	2.14382	1.67889	3.97596
ZK262.3.1	0.855413	1.07157	0.34156	0.453735	0.45086	0.374284	0.748234	0.214353	0.319498	0.93696	0.333307	1.45731	0.649868	0.646923	0.814231	0.807552	1.59621	3.88785	1.4684	1.03817	0.0521382	0.243823	0.472556	0.230226	0.515871	0.260043	0.238638	1.1078	1.1974	0.591405	0.927548	0.617085	0.711385	0.237524	0.182222	0.682187
ZK262.4.1	17.6325	9.50063	7.15638	8.74197	10.0909	7.89588	7.89353	7.9556	7.2501	13.1841	26.6476	25.1464	13.5708	17.8628	17.4067	39.3487	21.5028	6.42122	15.185	12.8099	7.57556	6.32009	14.3442	10.3992	7.7386	10.7953	4.90987	20.2813	14.8158	11.2277	12.6597	10.0061	11.982	9.71944	13.5125	8.41506
ZK262.6.1	0	0.030522	0.0944718	0	0.162802	0.04663	0.0743024	0.025263	0.110609	0.15114	0.513203	0.550568	0.0311803	0	0.0259863	0	0.175376	0.270447	0	0.0277343	0	0	0	0.0990439	0.0267543	0.0447333	0.0974805	0.199097	0.0789053	0.35314	0.0836458	0.102587	0.0369577	0.0307211	0	0
ZK262.7.1	0.121675	0.227907	0.410066	0.180747	0.860979	0.676548	0.374899	0.765482	0.904044	1.00524	1.76989	1.14162	0.400936	0.468261	0.422854	0.0779409	0.996957	0.877243	0.174615	0.564757	0.323813	0.0850173	0.692056	0.684667	0.203255	0.87227	0.962625	0.513712	1.72148	1.62243	0.267671	0.164592	0.638681	0.230557	0.17868	0.119106
ZK262.8.1	0.150877	0.29177	0.197499	0.0852364	0.134207	0.179409	0.324242	1.22921	1.3083	0.15458	0.368249	0.284467	1.1386	1.44074	2.34165	1.35658	1.52773	2.11494	0.284655	0.433416	0.186434	0.281069	0.354657	0.534678	0.458082	0.251694	0.113811	0.362425	0.198126	0.289035	0.25131	0.230464	0.168884	0.605901	1.00415	1.10142
ZK262.9.1	0.47951	0.546312	0.3966	0.340364	0.125098	0.210687	0.446561	2.87688	2.53226	0.182047	1.05011	0.383951	2.44617	3.80312	7.15682	5.58728	4.3108	5.34618	0.930526	0.450638	0.915634	0.460523	1.01347	0.274573	0.387098	0.559914	0.517043	0.0899546	0.66436	0.218711	0.447379	0.456111	0.536273	0.707721	1.05635	1.47246
ZK265.1a.1	1.10107	1.1348	2.46456	0.811288	2.10922	1.57602	1.85497	2.98659	3.49205	0.563957	0.642606	0.538709	2.53921	3.16077	2.76895	1.75934	1.6483	1.71625	0.82441	1.40344	2.0928	1.17192	1.46167	1.74116	1.45652	2.54334	3.77998	0.94362	0.425539	0.676817	2.96858	3.07082	3.77825	4.20779	1.97755	2.41695
ZK265.1b.1	0.150915	0.272841	0.127911	0.39673	0.475948	0.170995	0.0887543	0.582584	0.228689	0.351739	0.0388966	0.0997149	0.4364	0.419412	0.290914	0.235676	0.626916	0.573123	0.208222	0.122511	0.208521	0.274411	0.173144	0.124167	0.0774962	0.373089	0.973821	0.126246	0.076358	0.132825	0.130168	0.304295	0.400576	0.454814	0.212713	0.314953
ZK265.2.1	24.7405	25.6985	627.211	2.46548	193.824	54.9513	14.759	631.985	409.903	78.8613	577.615	388.36	382.787	602.003	371.282	607.18	632.639	6.42807	29.5615	100.425	999.781	1.42051	90.2976	137.28	3.56295	601.74	426.95	82.5579	564.228	337.997	262.88	595.345	315.738	402.434	764.322	91.705
ZK265.3.1	42.4301	43.0787	18.6713	21.9664	19.0244	28.4432	30.0969	23.0325	24.8455	35.1186	53.4787	42.425	43.0233	41.6308	31.3113	73.5599	48.8789	2.48945	50.1817	42.5088	21.6632	32.1307	35.5097	35.3536	31.1388	26.0192	16.3322	52.9188	29.4668	21.0045	33.4475	32.1144	14.1009	26.3864	28.0259	15.5249
ZK265.4a.1	0	0	0	0	0	0	0	0.321629	0	0	0	0.132115	0	0	0.0662817	0	0	0.266591	0	0	0.0939429	0	0	0	0	0	0	0	0	0	0	0	0.0916875	0	0	0
ZK265.4b.1	0	0.0439784	0	0.0553112	0.0340692	0	0.108216	0	0	0	0.0598871	0	0.0446835	0.0771548	0	0	0.380024	0	0	0	0	0	0.0651288	0	0.0387898	0.0325341	0.139083	0.0361105	0	0.0673182	0.199251	0.0689706	0	0	0	0
ZK265.4c.1	0	0	0	0.0121212	0	0	0	0	0.212486	0.0813524	0.0165726	0.0829933	0	0.0151106	0.0164289	0	0.0109403	0	0.100675	0.0850619	0	0.0623736	0.0939781	0.161369	0	0	0	0	0.508316	0.00924266	0	0.0885418	0.026451	0.189265	0.394628	0.351083
ZK265.5.1	0.140208	0.414966	0.156132	0.104394	0.146005	0.144218	0.339063	0.313842	0.552179	0.59502	0.60126	0.404048	0.230309	0.394018	0.804285	0.78459	0.894865	1.40895	0.321979	0.407689	0.286705	0.0970078	0.275857	0.421569	0.166397	0.50297	0.601889	0.310532	0.907566	1.84087	0.408375	0.508561	1.31988	0.645646	0.205851	0.683471
ZK265.6.1	136.99	140.226	74.9914	149.38	74.1358	113.197	132.712	80.0269	92.6384	127.539	99.9603	82.8828	116.859	113.641	85.7008	110.548	108.588	50.8829	122.279	114.671	70.9035	151.229	113.202	111.073	149.581	85.5884	57.9906	127.358	96.5868	85.736	95.915	90.1622	59.9652	94.4693	72.7737	96.5273
ZK265.7.1	2.66003	2.17391	4.1	1.10971	3.66252	2.65697	1.60994	6.08795	4.95756	2.8076	8.26813	8.31256	5.56539	6.83756	9.5167	6.34285	11.7354	12.6767	3.57845	4.50418	8.44561	1.4231	2.90844	3.5555	1.82954	5.02953	6.11474	2.96657	8.99243	9.2962	6.40046	8.24669	8.96844	4.52995	5.04665	8.55566
ZK265.8a.1	0.076437	0.10776	0.702647	0.0151532	1.15559	0.357785	0	3.08511	3.81261	0.576998	6.813	6.58614	0.671307	1.14328	1.46712	1.08531	1.29968	1.15128	0.16702	0.161128	2.97705	0	0.233659	0.437906	0	1.1803	0.850548	0.384159	1.54629	1.12994	0.760906	1.44529	1.09113	0.693803	1.195	0.555356
ZK265.8b.1	0	0	0	0	0	0.115431	0	0	0.607974	0	0.951136	1.54649	0	0.452506	0	0.255329	0	1.26044e-05	0	0	0.266179	0	0	0.0736343	0	0.293883	0.289706	0	0.422485	0	0	0	0	0	0.13574	0.216455
ZK265.8b.2	0	0	0.217029	0.0529691	0	0.273879	0	0	0	0	0	0.222348	0	0	0.000821813	0	1.24323	0.462567	0.0949637	0.10615	0	0	0	0	0	0	0	0.100529	0	0.0736857	0.231833	0	0	0.148503	0	0
ZK265.9.1	74.5314	67.8528	73.605	66.5782	78.7755	78.1365	59.8462	58.5739	56.6872	52.074	49.8421	37.0547	66.0321	58.2152	44.3842	42.445	38.2983	27.7081	71.0934	72.5846	67.0132	71.1215	71.2261	76.7018	68.026	61.056	67.1506	53.9066	45.3283	50.1492	79.8066	70.6064	67.1392	97.39	68.8512	62.7732
ZK265.9.2	0.00913173	3.39598	8.78944e-06	7.70566e-10	0	0	0	0	0	0	0	0	0.000823833	0	0	2.50112e-06	0.509014	0	0	2.48846e-05	0	2.4839e-09	0	0	0	2.22568e-08	4.31412e-09	0	0	0	0.000510254	9.86867e-07	0	1.00109e-09	0.314412	2.03511e-06
ZK270.1.1	6.95905	8.55288	35.394	3.88055	28.3516	12.9751	5.99628	35.1968	31.68	14.7092	55.2595	45.1986	32.8444	29.4965	16.5502	29.8602	26.4471	41.8076	10.3649	29.015	44.8234	4.34375	16.4769	22.9085	4.65544	26.9975	26.413	14.5226	43.232	43.6244	39.4978	39.8202	9.35371	40.0367	20.7919	10.076
ZK270.2a.1	0	0	0	0	0	0	0	0	0	0	2.95643e-08	6.64609e-10	0	0	0	0	2.36926e-10	0	0	0	0	0	0	0	0	0	0	0	1.67083e-10	2.30789e-09	0	0	0	0	0	0
ZK270.2b.1	42.9809	57.1155	31.8737	49.3204	36.9848	42.3461	56.8058	46.9957	45.8264	57.8656	49.1959	48.1893	60.2947	55.2132	46.0832	58.789	67.812	38.0596	39.1684	49.2525	36.3679	43.7684	38.5842	38.5121	45.849	39.0913	32.8021	56.9023	41.3516	37.7084	48.1642	43.4652	28.4028	40.5927	34.468	38.245
ZK270.2b.2	0.00614013	0.0408702	0.0696808	0.0010367	0.0146464	0.0189906	0.0205594	0.00170001	0.00423843	1.06329e-05	0.00258273	0.00299224	0.0958167	0.0239072	0.00461455	0.000666319	0.211496	0.0374618	0.000408465	0.00185044	0.0507369	0.0163547	0.0151882	0.0387008	3.12494e-05	5.86989e-05	0.00199893	0.00853485	0.00958735	0.00573153	0.0449067	0.00880313	0.065601	0.00299334	0.00772063	0.0998758
ZK270.2d.1	15.1152	22.9237	13.5396	9.05869	17.0341	19.8391	15.4256	19.0037	21.4081	18.7416	28.2547	24.6561	23.9513	15.2249	15.6675	19.2473	18.7871	15.6417	21.976	23.3202	12.9596	15.8792	15.6744	18.8967	15.3354	16.1746	16.4792	22.7305	27.0301	27.9276	21.8227	13.3756	13.7451	18.4023	14.4783	12.2325
ZK270.2e.1	2.87579	3.9772	3.65208	2.22977	4.04186	4.11948	4.6705	4.67165	5.60983	4.7477	12.802	11.0772	6.98559	3.08322	4.91547	4.64445	5.21877	4.42516	5.60757	4.70548	2.72156	3.93558	4.61869	5.38721	4.59679	3.82625	4.64588	5.92049	7.29764	9.73489	4.06647	2.3177	2.86023	4.4879	4.84222	2.25038
ZK285.1.1	0	0	0	0.0299135	0.0336052	0	0	0.109308	0.188742	0.143991	0.167708	0.14247	0	0	0	0.0346733	0.147653	0	0	0	0	0	0	0	0	0	0	0.108166	0.0750572	0.248869	0	0	0	0	0	0
ZK285.2.1	0	0.0804236	0.175013	0	0.124143	0	0.272337	0.268284	0.303589	0.696263	1.37836	1.02702	0.743179	1.09757	1.56847	1.08691	1.17973	3.45096	0	0	0.190965	0	0	0	0	0.121771	0.397198	0.333092	0.367624	1.29648	0.0741076	0.0678546	1.03076	0	0.437947	0.301866
ZK287.1a.1	1.11327	1.5325	2.28299	0	1.72486	1.63962	0.574258	3.42539	2.54211	2.19751	7.31008	6.81926	1.60688	1.89532	3.74308	1.13095	4.13338	8.2171	1.52419	2.16081	1.79957	0.378476	1.66857	1.479	0.535368	2.34361	1.761	1.26085	5.04067	4.28342	2.15628	2.81711	3.9293	1.56915	1.59181	0.406462
ZK287.1b.1	0.250738	0.500032	0	0.565313	0.755842	0.5712	0.161949	0.729724	1.5909	0	0.370604	0.571751	1.2062	0.55969	0.869982	0.83884	0	2.58407	0.500776	0.482118	1.46675	0.144044	0	0.527715	0.334887	0.475352	1.24216	0.752659	0.682468	1.70705	0.8232	0	0	0.224583	0.287289	1.91422
ZK287.2a.1	1.83363	1.20112	0	2.92107	1.32374	3.66123	1.04703	1.42591	0.468004	1.57181	1.22111	1.54169	1.21718	2.20638	2.12095	1.17744	2.14019	2.27021	2.50285	3.88072	2.34123	1.26166	2.59026	2.44135	1.31922	2.02967	0.492182	2.48735	1.44456	2.44441	2.11337	2.61529	1.02698	1.2579	0.929822	4.96021
ZK287.2a.2	0.000281815	1.06725	1.00856	0	0	0	0	0	0	0	0.15011	0	0.114309	0	0.400271	0	0	0	0	0	1.15962e-09	4.90614e-10	0	0.187315	0	1.79187e-07	2.0215	0	0	0	0	0	1.71998e-06	0.686158	0	0.0387767
ZK287.2a.3	4.83306	4.12628	4.05252	0.0108444	6.97426	2.20688	4.41721	8.1405	9.58784	4.02962	3.71177	4.34176	7.8259	5.51805	7.29283	6.23292	6.29348	12.2269	4.16644	3.46661	2.9376	2.25136	2.89329	3.76436	1.99479	4.9996	5.32321	2.44083	5.4297	4.55312	6.48471	4.01707	6.84853	6.0171	3.4646	2.29598
ZK287.2b.1	0	0	3.04761e-05	0	0	0	0	0	0	0	0	0	0	0	0	0	0	1.31282e-08	0.000457498	0.0910949	0	0	0.0106053	0	0	0	0	0	2.66752e-10	0	0	0	0.0354813	0	0	0
ZK287.3.1	8.9256	13.1293	9.7586	17.1145	15.3885	18.3381	15.2369	17.7799	18.7328	13.425	12.4461	14.713	14.9254	14.8064	14.4123	15.9845	14.7607	25.0457	10.9913	11.6459	9.03318	10.6819	10.6996	10.562	13.5796	11.4559	11.2357	11.41	12.3985	12.1895	11.5936	8.19054	7.71165	9.63519	5.53172	4.75699
ZK287.4a.1	0.157358	0.125234	0.318415	0.147991	0.557101	0.156206	0.274357	0.690079	0.835317	0.32965	0.903833	1.18427	0.444968	0.675496	1.03654	0.837706	1.07527	0.986806	0.100751	0.25454	1.60409	0.267001	0.318006	0.266486	0.263153	0.596492	0.272574	0.418911	1.22685	0.427967	0.813065	0.851475	0.938808	0.333293	0.812805	0.801226
ZK287.4b.1	0	0	0.138089	0	0	0	0	0	0	0	0.246857	0.223783	0	2.32272e-05	0	0.203399	0.0155196	0	0	0	0	0	0	0	0	0	0.204569	0.0903129	0	0	0	0	0	0	0	0.0654313
ZK287.4c.1	0.171358	0.223351	5.22837e-08	0.0126594	0	0	0	3.18317e-09	0.152525	0	0	0	0.128727	0.0352449	0	0	0.330722	0	0.150841	0.0604459	0	0	5.75348e-07	0	0	0.121251	0	0	0	0	0	3.62164e-06	0	0	0	1.8216e-06
ZK287.5.1	59.6227	65.0954	41.745	77.5815	48.6967	81.6338	86.5444	62.8665	85.9021	81.5426	70.1181	64.6408	80.9407	98.4235	92.6831	103.361	98.5507	75.2951	70.1456	65.4556	61.4499	99.9201	75.5165	72.3668	96.3873	53.9236	45.4171	98.3349	61.6785	55.692	50.8689	56.3475	62.0394	61.7523	52.198	63.8181
ZK287.5.2	115.577	128.109	74.9827	129.028	63.4131	80.6928	122.809	124.21	97.2967	129.09	95.6138	82.8547	149.343	123.236	124.79	161.798	171.254	120.389	107.778	110.311	44.9101	119.75	92.1691	93.8838	128.517	79.518	63.6776	107.601	73.4712	74.7146	108.032	87.7598	68.9777	76.0121	103.743	85.6814
ZK287.6.1	11.5591	12.2073	5.397	14.6679	7.47683	10.9366	15.734	8.07991	10.96	15.8625	9.88441	10.3464	13.1077	11.5955	9.2648	12.3037	11.9788	8.98737	11.8464	10.1785	4.56541	13.8723	9.88906	12.022	12.5274	8.20301	5.29751	14.3888	6.73063	6.59842	7.69601	7.58018	4.25112	6.41176	4.13754	5.90266
ZK287.7.1	0	0	0	0	0	0.292409	0.250921	0	0.271885	0.283426	0.235259	0	0	0	0	0	1.04581	0	0	0	0	0.427831	0	0	0	0	0	0	0	0.223594	0	0.318578	0	0	0	0
ZK287.7.2	20.4043	22.0327	8.14136	25.639	10.2955	20.735	25.7693	12.5611	15.3211	24.0761	17.0121	15.6624	20.7455	16.0717	14.2961	22.1728	18.6007	9.70718	20.1603	16.7599	8.38121	28.1981	21.0538	19.6016	26.8305	12.4807	8.51061	23.0936	12.1703	11.0309	15.2246	12.5377	6.72386	11.6339	10.7342	10.8816
ZK287.8a.1	0.272531	0.712809	0	0.472192	1.55124	0.42133	0.643298	1.58475	2.60947	1.13734	2.89104	3.3398	0.111175	0.172904	0.094509	0.259494	0.238595	0.198839	0	0.572421	0	0.528329	0	0.0770209	0.402651	0.0676691	0.175701	0.850318	0.194329	0	0.398974	0.0755373	0	0.0905686	0	0
ZK287.8b.1	0.338607	0	0.503487	0.171043	2.09283	5.23034	0.9333	1.25194	4.80619	1.25088	3.74692	13.6603	0.388204	0	0.330182	0.134612	0.806315	1.15941	0.512985	0	0	0	2.37788	0	0.426157	0	1.07699	1.28536	0.698413	0	0.0537177	0	0.627735	0	0.508543	0
ZK287.9.1	35.7405	31.1915	53.8201	27.6846	63.1487	30.0159	31.3138	52.1817	45.9638	32.8481	21.5789	17.4335	38.8788	35.8669	21.4647	30.5819	28.0839	27.1393	30.8549	30.2158	20.9883	32.2252	36.5625	24.3128	36.3017	34.2505	56.8987	36.8103	15.8436	23.9696	45.9464	46.4472	30.1105	94.8998	49.5183	42.4884
ZK328.1a.1	16.7738	22.1367	13.3141	16.1047	13.5981	16.3586	20.3199	17.5858	19.0958	23.351	22.7959	19.9196	21.8075	19.6294	19.8371	23.4041	24.7408	18.9497	21.0503	19.7327	13.2766	18.932	19.465	18.3202	18.6594	12.3974	17.2188	24.6826	17.1322	17.4912	19.7862	17.514	17.5725	18.1321	15.092	19.8385
ZK328.1b.1	7.97285	6.83123	1.62669	8.6864	4.27132	9.36742	8.86412	3.62112	5.70126	8.11343	4.95143	6.80615	7.50135	3.85836	3.31846	7.11532	4.45432	1.18294	7.92293	5.96253	1.20632	10.3031	4.7198	7.91867	11.8837	8.49009	3.15547	6.32741	4.70596	3.69879	5.98681	2.67619	0.53889	2.73498	2.47946	2.95303
ZK328.2.1	50.1266	57.6343	29.9429	60.6826	32.1613	55.412	65.3982	41.6003	48.3565	64.3083	55.9939	47.6107	54.8122	45.4137	44.2471	56.0471	48.8517	28.9228	59.618	49.1885	48.8124	75.4591	63.8048	63.0101	79.3055	54.535	59.1903	72.1551	50.7917	50.1971	48.1914	46.6061	53.2728	58.3626	51.6637	62.892
ZK328.2.2	0.000807861	0.012788	0.00237468	9.92588e-07	4.67404e-06	5.08855e-07	3.71452e-07	6.81586e-05	4.14463e-07	0	0.000245786	1.13007e-08	0.0116121	2.29726e-05	1.69684e-06	6.32527e-08	3.97876e-05	6.61697e-06	7.97014	12.0042	3.34208	4.62631	2.41728	5.60782	4.39386	7.03659	5.26544	3.61847	4.46861	2.68569	15.9285	8.41703	2.89701	7.39104	6.52144	3.65244
ZK328.4.1	29.5447	29.3332	8.31017	33.7021	12.6996	26.2517	35.9877	14.2783	18.0224	30.6319	17.2925	14.6445	24.0545	19.6824	14.3483	25.2758	21.6836	6.53442	27.7325	23.6226	9.24931	37.7909	26.0443	27.2809	39.8553	17.1076	12.4455	33.5577	13.3628	10.8557	19.1988	16.579	9.58205	14.5924	10.7279	17.2086
ZK328.5a.1	0	0	0	0	0	0	0	0	0	0	0	0	0	0	0	0	0	0	0	0	0	0	0	0	0	0	0	0	0	0	0	0	0	0	0	0
ZK328.5b.1	41.7528	52.0518	21.1076	47.6766	24.987	43.2403	55.8374	32.6547	37.1442	52.5161	40.0828	36.0004	51.1876	39.4209	37.098	51.3265	49.4717	24.2911	48.3055	42.3316	20.1152	52.6324	38.7212	38.5841	57.722	29.7142	27.0982	53.0525	33.8088	29.3393	41.0879	32.0117	30.1097	35.5856	34.1381	37.9276
ZK328.5c.1	28.9912	32.8594	16.2354	36.5025	21.0252	35.0842	45.8492	22.6793	31.6234	44.2104	29.699	27.5447	28.7304	24.376	21.5032	30.1687	23.7416	11.2257	31.0703	23.7419	12.4701	40.7666	27.6155	26.21	39.7094	18.6635	15.1643	37.1436	24.2341	22.4201	21.1868	14.6335	12.2478	21.7737	18.1327	15.6662
ZK328.6.1	2.24856	2.0654	0.788696	1.05639	1.45084	1.50592	1.25394	1.41156	1.34102	1.45849	2.12819	2.8194	2.02656	1.21117	2.00754	1.73571	1.5417	2.29245	2.90288	1.79417	1.72702	1.12246	1.36975	1.92247	1.39253	1.57011	1.48481	2.17388	2.35172	2.31471	2.33566	2.21272	1.92106	1.06548	0.948585	2.87217
ZK328.7a.1	0.115829	0.23345	0.134457	0.16261	0.232228	0.209159	0.238026	0.338323	0.498954	0.231161	1.00854	0.97489	0.379291	0.354778	0.354179	0.299018	0.491092	0.81477	0.357584	0.310343	0	0.0895054	0.190512	0.238551	0.199502	0.307078	0.293897	0.34196	0.589583	0.527042	0.209982	0.156343	0.331045	0.0937998	0.205876	0.0835359
ZK328.7b.1	0.0439326	0.00389315	0	0	0	0.0366879	0	0	0	0.274502	8.63031e-08	0.112175	0.00266497	0.012983	0	0.055461	0	0.000367962	0	0	0.203369	0.0752964	0	8.18725e-11	0	0.0201984	0.0414195	0	0.0470645	0	0.103021	0.0921179	0.0463232	0.10514	0	0.130427
ZK328.8a.1	0.115813	0.0933489	0	0	0.144144	0	0.0767613	0.623187	0.513468	0	0.587463	1.07449	0.236513	0.532466	2.20962	0.522074	1.43908	1.3215	0	0.167856	0.520238	0	0	0.116728	0.0827659	1.53166	0.239134	0.15238	0.000383647	0.393622	0.168209	0.66337	1.58368	0.0931818	0	2.69221
ZK328.8b.1	0	0	0.250723	0	0	0	0	0	0	0.0667151	0	0	0	0	0	0	0.350055	0.25949	0	0	0	0	0	0	0	0	0	0	0.94581	0.25359	0	0	0	0	0.263444	0.524877
ZK328.8b.2	0	0	0	0	0	0	0	0	0	0	0	0	0	0	0	0	0	0	0	0	0	0	0	0	0	0	0.583509	0	0	0	0	0	0.572925	0	0	0
ZK337.1a.1	0.0810924	1.02257	0.453468	0.144028	0.605915	0.438768	0.485145	0.326757	0.595603	0.702801	0.00956885	0.190715	0.128882	1.12478	0.0111866	0.545071	2.65084	1.82638	0.750785	0.177024	0.20883	0.277938	0.860265	0.0237308	0.769582	1.21227	1.14749	0.246378	1.12448	0.485166	0.0442553	0.546577	1.10984	1.14257	0.70265	0.0811624
ZK337.1a.2	3.28104	3.21873	3.39091	2.08414	5.19816	2.93563	4.25128	8.10507	8.3812	8.35546	24.0112	26.9182	7.5373	5.70415	20.5044	13.1492	24.1459	43.4656	4.60403	6.03495	6.32304	3.56126	3.6619	5.20242	1.92273	5.59584	6.94736	14.2728	24.2756	27.5007	7.35225	4.89946	12.5981	4.50271	6.25586	17.7916
ZK337.1a.3	0.14611	3.8558	0.473832	0.502262	0.870794	1.22973	1.73521	0.748017	0.951633	1.07871	0.0229981	0.388499	0.321007	2.92269	0.0227616	1.32717	8.00491	4.56022	1.89207	0.419455	0.371618	0.448341	1.36078	0.0280388	1.07121	3.26697	2.45754	0.396168	2.72052	1.39535	0.0671265	2.11724	2.80185	2.70263	1.10837	0.101263
ZK337.1b.1	2.8236	1.63359	2.63829	0.853213	2.88868	2.21565	1.79307	3.95677	4.91898	8.87705	14.4938	15.1387	3.56142	3.3819	9.20986	8.36101	12.5061	22.6293	3.24033	3.38231	2.90085	2.64566	3.73578	4.65009	3.81353	3.4742	4.27811	10.8078	14.0254	15.374	3.82362	1.89609	4.19268	3.69921	4.3185	8.63784
ZK337.1b.2	5.63819	6.50315	2.88802	3.23017	4.36195	6.65379	6.89113	9.85004	8.4131	14.6864	43.0211	35.2282	9.85396	9.28757	22.7629	22.2788	40.3606	61.6523	8.6715	8.80461	5.61973	4.57503	6.21671	6.32768	5.58567	9.90877	9.70371	19.3431	36.9832	49.4787	6.57551	7.85496	11.2697	9.2238	7.22227	12.2604
ZK337.1c.1	0.866051	0.705015	2.32453	0.497515	1.38523	0.798708	0.504239	2.05563	2.95493	2.90349	4.24317	6.83782	1.84374	1.49024	4.59541	3.1578	5.04883	11.1101	0.709681	1.18651	2.34561	0.988049	1.29733	1.0371	1.2118	1.47126	2.4737	3.22003	3.64532	4.89823	2.28281	1.02583	2.69849	1.30352	2.49455	5.35014
ZK337.1c.2	1.64964	2.62895	2.52737	1.76864	2.02848	2.25613	1.80157	4.88318	4.89353	4.60079	11.8058	15.2039	4.85478	3.8799	10.8384	7.9779	15.3812	28.7472	1.78436	2.92864	4.4029	1.63992	2.06852	1.35072	1.70241	3.96514	5.36986	5.51107	9.04913	14.8223	3.80848	3.99333	6.91976	3.08232	4.04662	7.41818
ZK337.2.1	2.39403	2.20717	2.89973	0.777235	2.81323	2.32334	1.5979	3.88266	3.71011	2.05071	5.49934	7.00489	3.03517	2.73112	5.78234	3.75234	4.36185	10.1125	2.42283	2.38056	2.92808	1.36059	1.52876	2.27841	1.65288	2.46636	3.00545	2.29196	5.1339	6.20325	2.48775	2.95992	3.8982	2.48978	2.60444	4.14831
ZK337.4.1	0.073965	0	0	0	0	0.0474934	0	0	0	0.151555	0.0966332	0.240957	0.120537	0	0.257167	0	0	0.214387	0.063646	0	0	0.0390379	0	0	0	0	0	0.0986052	0	0.0969287	0.0538704	0	0.150274	0	0	0
ZK337.5.1	2.53238	3.16483	6.89714	2.6685	6.29529	4.45594	2.99251	9.6765	8.19635	5.73656	13.7582	10.9727	7.48799	5.7358	12.1973	7.26838	14.044	22.9715	4.01466	7.64225	10.4081	2.32572	5.87659	6.38446	2.51565	9.62388	12.7519	6.7815	15.4602	21.885	7.95307	9.35295	10.274	7.19467	4.86941	6.21037
ZK353.10a.1	0	0	0	0.123099	1.64779	0	0	0	0	0	0	0	0.0245565	0	0	0	0	0	0	0	0	0	0.0734684	0	0	0	0.767663	0	0	0	0	0.400427	0	0	0	0
ZK353.10b.1	2.2167	1.65189	4.06993	1.24064	3.81181	2.90991	1.19606	3.08431	4.25796	3.03951	6.87457	6.96919	4.3594	5.9442	6.10052	5.37026	6.95488	13.9981	2.14771	3.44554	5.63921	1.63119	2.45926	2.68838	1.18217	4.54808	7.24639	2.43888	8.23486	11.4174	5.20744	5.78565	7.58066	5.13551	2.62105	4.87133
ZK353.1a.1	14.1137	15.9363	7.64674	17.4105	9.0666	14.436	14.4116	12.531	13.9657	19.5263	17.3917	12.6687	16.3641	15.5	12.4499	14.8423	16.2941	13.6786	9.51501	12.5928	7.86791	16.2334	13.8161	11.0868	17.1408	9.37999	11.1531	17.7036	14.4762	12.7335	12.3138	7.8173	10.0397	7.69921	5.36985	14.0984
ZK353.1b.1	21.436	26.6341	10.0575	31.3778	13.5181	23.2855	39.1289	16.1761	15.4605	28.6892	20.4432	21.1679	22.4331	17.1599	16.4258	26.7635	24.1564	12.3214	26.3762	21.436	7.986	30.62	20.963	20.8498	31.7347	16.7887	8.64356	28.6719	14.0748	11.372	16.2397	16.8728	9.05425	11.6118	14.6844	10.7933
ZK353.2.1	4.73805	4.45644	9.52877	1.18491	7.90368	4.28814	1.03476	10.99	7.27077	5.73493	14.2435	11.9419	11.4467	11.323	3.8026	10.9399	15.7855	18.0136	4.64956	9.55311	16.416	1.75999	7.91344	7.68067	2.02715	7.90085	8.93071	7.5536	14.2871	15.177	14.32	15.3892	3.28209	11.3822	6.71653	2.29485
ZK353.3.1	2.91465	2.64131	2.13513	2.34393	1.51657	1.69633	3.03234	3.36593	1.86334	3.66727	5.55224	5.04043	4.24379	4.41286	3.13339	9.53458	6.45191	0.475371	4.85312	3.76092	2.26293	3.73812	4.593	2.5756	3.97683	2.24864	1.56913	4.90759	3.8178	2.37204	3.09486	3.44049	0.756576	2.60688	3.39349	2.47944
ZK353.4.1	6.61508	5.98005	3.53507	2.44861	2.27745	2.75246	2.93161	4.30689	4.35307	5.17492	10.9824	10.0829	6.14591	7.97134	9.64609	15.4132	14.5836	1.21291	6.37103	5.39656	5.55846	3.06298	5.1161	4.40003	3.42806	4.61376	3.36066	5.70381	6.13141	4.90952	7.69725	6.06877	5.43158	7.31046	6.30969	6.48283
ZK353.6.1	97.9798	108.42	153.689	138.391	149.469	144.458	155.749	138.299	145.572	109.897	98.5192	91.1728	153.131	133.823	96.1069	98.9357	91.2734	73.5326	101.076	122.978	122.386	126.571	124.274	129.072	135.033	116.51	116.634	101.832	84.3347	91.313	149.813	134.537	98.9859	168.838	102.373	78.3151
ZK353.7.1	45.355	51.948	28.5053	58.2658	33.8399	52.8894	55.8821	33.6188	35.349	48.461	32.1761	27.554	44.4977	34.6504	22.2117	37.7786	26.4313	12.9456	47.0909	42.355	27.458	61.7557	45.8727	49.1312	57.3675	36.0289	32.9735	49.719	25.6525	22.8273	40.0389	31.6882	23.5192	32.9623	25.7196	25.4399
ZK353.8.1	45.3579	45.663	32.0925	62.0982	42.1447	65.3674	68.69	28.2999	53.9174	61.1094	57.5246	52.9998	54.8401	48.7061	43.7404	53.4168	60.3329	16.4032	51.3066	38.2995	30.0696	64.3415	51.8776	62.5768	70.3969	42.8945	38.949	65.5169	44.9696	46.2219	39.0792	45.1323	42.2614	55.0072	44.945	37.7462
ZK353.8.2	16.1024	28.1664	9.20852	23.5954	10.4542	8.67298	21.376	29.0112	11.4682	24.2868	5.83356	0.023714	17.4879	13.8516	11.3443	20.4961	5.88988	14.2772	16.7624	27.7528	19.796	27.1057	14.1583	8.93183	20.685	14.8332	13.8902	21.2108	6.2384	1.69733	25.334	10.3114	10.1401	9.65543	7.00149	22.2808
ZK353.9.1	47.0519	39.5577	25.9591	47.1391	29.9572	40.5661	47.6557	32.2812	37.6164	46.4744	38.2134	36.5868	41.1808	38.0607	31.2434	45.411	39.1517	26.8683	38.4521	37.6242	24.4118	41.5779	40.6787	36.369	44.9032	33.5064	29.268	46.2377	34.5603	26.1123	36.3029	33.5493	28.4386	29.9314	24.4556	37.4505
ZK354.1.1	249.664	204.236	110.409	161.434	94.0316	137.506	186.371	114.051	125.691	195.484	150.66	149.438	184.717	172.33	67.3454	252.826	115.494	6.34558	241.097	189.521	117.738	234.211	191.886	195.4	212.23	124.879	89.8044	280.542	119.624	73.7172	166.858	156.43	41.1376	113.333	124.147	34.8805
ZK354.10.1	1.19637	0.497599	0.508696	0	0	0.380356	0	0	0.341926	0.353179	0	0	0.47262	0	0	0	0	0	0	0	0	0	0	0	0	0.326822	0.358853	1.04181	0	0	0.446884	0.4188	0	0	0	0
ZK354.11.1	655.616	504.325	289.569	357.843	229.443	343.683	429.428	299.416	316.33	465.45	516.772	457.751	484.961	470.159	275.406	761.038	392.396	24.5517	646.556	480.694	349.364	499.692	473.88	485.906	467.258	344.431	227.767	661.813	361.244	236.697	399.602	400.6	166.457	324.161	445.276	175.96
ZK354.2a.1	11.5165	11.1273	5.2951	5.11482	3.15812	5.26858	5.97316	7.07551	6.82549	9.37493	15.9145	13.1919	12.7261	15.3861	10.6375	19.9054	21.0352	0.788739	11.9411	11.2679	7.06677	6.67264	8.13356	8.69986	5.05698	7.26288	3.64963	12.3455	10.8295	5.21966	7.15974	8.96549	5.1415	9.80181	11.6919	9.05194
ZK354.2b.1	9.0127	9.69745	6.04511	4.5448	6.87297	5.62369	6.32903	7.31538	8.52127	9.02023	17.9133	17.4102	12.8312	13.6798	21.2107	31.7202	39.1732	2.40656	12.6499	10.6778	8.09762	5.99372	8.47638	6.9946	6.07375	7.34912	5.27758	10.7554	12.2592	8.88968	10.7691	11.5123	8.63519	12.1154	15.4733	15.3275
ZK354.3.1	14.7216	14.2066	4.79154	7.53309	5.73611	6.64447	10.0463	7.93929	7.30311	12.3974	17.8442	17.1266	16.5154	16.0572	11.6173	24.7823	26.7219	0.691167	14.6395	14.0351	5.36019	10.6044	10.5397	8.87175	9.65952	8.08652	4.90472	18.6679	14.5	6.36095	11.5257	11.8571	4.87412	8.95825	8.13007	7.77747
ZK354.4.1	485.615	360.854	227.014	290.634	170.59	258.69	339.799	217.137	237.831	366.763	375.63	339.807	358.757	368.333	228.038	582.954	301.533	14.6313	535.236	393.913	313.206	435.899	397.62	404.652	413.342	290.958	186.05	562.118	299.859	194.603	329.449	346.443	153.099	267.572	384.275	162.231
ZK354.5.1	517.31	400.679	226.351	301.452	187.629	270.012	351.769	234.598	271.027	374.653	369.243	370.358	391.87	382.481	237.528	611.11	318.872	17.8807	557.82	411.839	307.053	470.803	413.834	411.623	428.317	284.985	184.993	614.521	310.451	216.201	335.788	340.569	157.929	280.44	363.993	154.297
ZK354.6.1	10.4455	10.3462	4.2485	4.57164	4.42253	5.81443	6.30988	6.89786	6.1166	8.36323	17.0446	13.8856	10.3332	12.2097	13.0127	21.8631	21.8317	1.05281	12.8059	10.4825	5.82891	6.33044	9.14414	9.47836	6.18289	8.17298	4.11008	13.7715	10.6335	7.02439	9.98596	9.39589	5.79041	9.73355	6.94762	8.23343
ZK354.7.1	20.8802	24.574	7.19317	13.2665	8.70199	14.7458	17.3214	10.1176	11.6349	20.6448	26.3972	22.9457	22.0627	20.0414	17.468	35.9723	32.7981	2.19925	22.5931	19.8781	9.09547	19.8629	15.0934	17.2703	22.1327	12.8747	7.67904	24.7868	18.6507	11.2664	19.1063	16.5811	8.53093	13.8696	9.01145	9.9485
ZK354.8.1	9.98813	10.7759	5.57912	4.35964	4.85968	7.32079	7.1723	7.18826	7.44029	11.1119	21.349	15.062	12.1756	14.2464	14.6298	25.9343	22.4408	2.27223	14.2547	13.0403	7.95086	8.16167	10.3684	9.49647	6.84766	7.76366	5.12185	13.5964	12.8916	8.11778	9.61379	10.3804	6.34117	12.8259	15.7094	12.5613
ZK354.9.1	0.23104	0.138196	0.0497809	0.0637799	0.038056	0.240922	0.0729582	0.345335	0.309281	0.220339	0.529035	0.414812	0.437777	0.391825	0.662296	1.07547	0.781265	0.250382	0.0989333	0.126786	0.287203	0.242532	0.302594	0.269781	0.170646	0.142636	0.075466	0.395952	0.152154	0.336892	0.29261	0.200979	0.118218	0.399992	0.847954	0.656229
ZK355.1.1	0	0	0	0	0	0	0	0	0	0.198199	0.144326	0.0596043	0	0.0226974	0	0.0383759	0.0272016	0	0	0	0	0	0.0193963	0	0.0632301	0	0	0.118327	0.532461	0.491998	0	0.040295	0	0	0	0
ZK355.2a.1	6.64234	8.40972	14.4373	4.78367	8.14133	6.4942	8.90195	11.1848	11.1718	6.69469	5.26913	7.91819	10.9773	10.6906	14.4689	9.75774	12.223	12.557	6.00922	5.22323	8.33463	6.67523	7.33447	6.5375	6.04142	8.09071	8.99148	7.2807	7.4709	8.41985	7.36864	8.90265	8.08137	13.9438	17.7441	6.80279
ZK355.2b.1	5.95057	6.18756	10.0018	7.59092	10.5783	8.14417	8.75867	12.5363	11.3125	10.0115	9.8558	8.4814	11.9017	13.5505	8.47274	9.21448	12.808	12.2917	8.81321	10.2907	13.1268	8.46575	8.26798	6.629	10.3513	12.2612	15.1324	8.9562	11.5597	11.2609	13.7676	11.5901	11.9861	14.1438	14.4345	12.2138
ZK355.2b.2	1.08861e-09	0.171711	8.51246e-08	0	3.04653e-10	0	1.6453e-08	3.33275e-08	5.22657e-10	0	0	1.77838e-06	2.59361e-08	6.03013e-10	0	0	1.09262e-09	0	2.20938e-06	1.60129e-10	0	0	0	0	0	0	0	0	0	0	0	7.14975e-07	0	6.81868e-07	2.15548e-05	0
ZK355.3.1	0.258066	0	0.214673	0	0.104987	0.158318	1.82366	7.19134	6.43229	2.8234	2.79068	7.17769	4.3275	5.65301	8.49536	9.38078	12.734	22.8491	0.147412	0.0631577	0.1577	0.0449113	0.22436	0.234457	0.431906	5.49315	9.51163	3.19938	5.78764	6.62865	4.53724	7.77816	14.8381	6.49008	11.0967	6.82394
ZK355.4.1	0	0	0	0	0	0	0	0	0	0.149097	0.173198	0.0183162	0	0	0.0193558	0	0	0.0200177	0	0	0	0.0145878	0	0	0	0	0	0.186033	0.604936	0.436584	0	0	0	0	0	0
ZK355.5.1	0.0323944	0.103985	0.106165	0.0177345	0	0	0.0212655	0.0650655	0	0.279591	0.555853	0.258907	0.0264779	0.0493976	0.111012	0.0417679	0.029365	0.184689	0.167208	0.0468012	0.113168	0.0166663	0.0210468	0.145845	0.0227849	0.134801	0.185761	0.299685	1.02593	1.03078	0.211873	0.0875248	0.248934	0.0524226	0	0.0941853
ZK355.6.1	0	0	0.0277088	0	0	0	0	0	0	0.133293	0.325923	0.0886671	0.0543842	0	0.0229272	0	0	0.119166	0	0	0	0	0	0.0214783	0.0474729	0.0597323	0.127508	0.132449	0.575235	0.611694	0	0	0.0322481	0	0	0
ZK355.7.1	0.22057	0.0887288	0	0	0	0	0	0	0	0.461174	0.228377	0	0.091086	0	0	0	0	0	0	0	0	0	0	0	0	0	0	0.663327	1.14691	1.29805	0	0	0.229093	0	0	0
ZK355.8.1	3.07393	0.221931	3.28007	0.465123	0.68369	1.15771	13.3378	209.936	206.705	175.777	332.295	268.513	127.256	176.924	437.829	444.179	449.096	293.568	0.950379	0.200997	5.38171	0.143255	1.2979	0.636603	4.39502	82.9524	115.466	142.841	274.593	339.858	49.6808	75.9537	380.147	117.021	154.769	216.565
ZK370.2.1	0.535403	0.741567	2.06189	0.243784	7.45047	1.09986	0.930366	4.40938	2.8253	2.90904	1.29338	1.35148	2.49571	1.53622	1.92971	2.10399	2.55102	3.83106	1.24189	1.33976	2.18768	0.919029	2.87347	4.77168	1.9506	5.04843	6.71437	2.14708	4.90632	6.11948	2.07033	4.56285	5.48443	2.84209	1.90561	1.82945
ZK370.2.2	2.61086	2.71961	7.62654	1.92506	2.58603	4.96411	3.28148	8.14111	9.99931	2.57143	11.0207	11.8205	4.76641	6.22934	8.56392	4.35816	6.74177	12.3895	3.05266	5.40929	8.28618	1.81558	2.90817	1.6173	1.01177	7.90835	11.4058	3.09888	6.68885	8.49254	7.53483	5.44421	10.271	6.74667	5.17892	8.0346
ZK370.3a.1	30.606	33.7487	12.8902	37.7475	17.889	27.7656	43.5815	21.4726	23.7637	40.211	29.4954	28.4024	31.7746	24.0287	14.4616	30.2726	22.2148	15.2326	29.9315	29.0807	9.51128	40.6186	31.533	28.5133	44.8317	24.2346	15.1049	42.1583	22.2508	19.2335	25.7426	21.5689	9.58764	20.665	12.089	13.369
ZK370.3a.2	5.26736e-05	9.51765e-08	0	1.96103e-10	0	0	4.16002e-09	9.00753e-09	0	0	1.34964e-07	3.19756e-08	6.77058e-08	0	0	0	1.41686e-05	1.5373e-09	0	1.26399e-09	0	0	0	0	0	0	9.07274e-10	0	2.04762e-08	1.91127e-09	3.2878e-10	1.90368e-07	1.49641e-08	4.69522e-08	3.91079e-10	5.68754e-07
ZK370.3b.1	7.93083	9.64352	16.6222	5.75762	24.422	16.1794	8.74783	22.952	23.0514	9.92863	10.7234	6.24121	17.6583	16.8569	15.0111	13.0231	15.7064	17.88	14.3468	17.819	22.2957	8.7276	15.9124	20.4926	8.42751	18.6196	25.2101	10.0572	11.6032	12.4492	24.5379	19.8704	21.6221	26.0259	12.6661	13.7194
ZK370.3b.2	0.420082	1.16898	0.90672	0	0.408916	1.23176	0.22999	1.49609	1.27843	1.31097	2.12366	0.794122	2.24608	1.37947	2.28939	2.00233	0.617458	1.93623	1.12413	0.840251	1.1936	0.0885961	0.38061	0.23102	0.340865	1.09776	1.38201	0.642907	1.5272	1.86642	2.27114	0.813278	0.921242	1.06383	0.986738	1.37266
ZK370.3b.3	1.8771e-06	1.52034e-09	4.45962e-10	0	0	0	2.76767e-09	3.68296e-07	0	0	1.05884e-08	4.82768e-09	1.31351e-08	0	0.502816	0	0.000132105	4.39327e-08	0	0	0	0	0	0	0	0	2.54286e-09	0	9.30083e-10	0	8.48639e-10	1.09776e-08	6.77332e-07	1.39637e-08	1.00334e-09	8.63408e-07
ZK370.4a.1	43.5508	52.7862	19.8241	46.544	37.92	48.2161	63.0734	41.6683	47.9333	61.7371	43.6207	44.617	56.9343	43.7741	34.7886	60.5753	45.5827	32.3392	54.5838	46.9543	13.6679	55.0676	60.4168	52.5774	59.9798	39.7417	25.1647	59.0427	27.9675	25.1447	41.9233	27.2207	17.7799	27.9496	23.01	20.6396
ZK370.4b.1	4.59993	14.1238	7.26932	6.59483	7.10979	14.2482	8.50367	10.1884	12.6396	16.6992	13.8238	15.7643	12.3808	10.6322	15.237	5.6853	16.9705	18.1158	10.3434	14.8749	7.09343	6.77629	7.45747	7.52926	6.34483	7.36504	9.41068	22.0882	20.3803	15.3953	11.1121	11.899	8.44902	6.77403	4.94332	13.1188
ZK370.5.1	54.0108	64.5073	36.9406	65.6087	48.7699	61.9365	72.7399	61.5464	64.6434	76.14	69.2839	62.3207	67.6281	62.0476	55.2963	63.4035	68.8264	53.1299	56.2301	56.088	39.7669	64.0098	60.2474	57.1711	68.0503	57.0102	56.4933	78.0267	53.9367	54.3418	54.2843	51.2885	44.7907	43.2463	39.3708	48.9899
ZK370.6a.1	0.160738	0.203262	0	0.324714	0.126377	0.152857	0.154672	0.365222	0.355311	0.733505	0.319445	0.538138	0.0778405	0.0692066	0.523242	0.0951236	1.19847	1.2736	0.211909	0.278505	0.0846116	0.180733	0.17119	0.361565	0.192288	0.631864	0.130675	0.154867	0.289323	0.320832	0.21325	0.416408	0.256526	0.0585467	0.274592	0
ZK370.6b.1	1.52719	1.15502	1.82007	0.894119	1.00105	1.24323	1.86737	1.20847	1.61745	0.4275	2.51006	2.27264	1.12215	1.42668	1.26318	1.80948	0	3.80795	1.09695	1.1456	1.59675	0.696933	0.871888	0.894941	1.32393	0.494874	1.45434	1.33702	2.93204	2.38277	1.661	1.19472	0.765164	0.989119	0.274828	0.797413
ZK370.7.1	18.507	22.5941	17.0024	22.1147	22.3493	23.0048	25.4505	30.5959	28.6046	26.3665	25.1705	21.9808	29.6918	26.2975	21.1203	27.6302	31.8567	17.0532	18.9156	20.4557	15.59	20.4571	21.0631	19.2837	22.1888	21.3974	23.3293	24.5499	19.9784	22.0094	28.1803	22.0016	17.6656	27.5401	18.2382	18.6834
ZK370.8.1	55.6812	68.4953	39.3518	56.9643	50.6996	66.7713	58.2504	44.7889	47.5751	48.6121	38.2454	33.3062	49.7947	44.7361	39.9091	40.9093	40.9067	27.7511	54.8713	57.4036	44.4933	62.3243	60.5975	62.2445	59.4407	49.3929	43.6317	49.6437	42.6577	41.8234	49.1514	45.2572	47.7965	43.4662	32.1089	66.6917
ZK377.1.1	3.77139	2.82746	91.6356	0.500178	25.3425	9.68223	2.17084	76.6992	69.7073	11.1623	117.268	83.4014	38.4601	59.657	111.198	73.8162	77.7887	17.0563	5.18218	12.5679	113.052	0.277773	9.12263	13.2427	0.634775	65.6792	83.0194	14.5859	79.9371	74.912	27.463	46.7577	91.9827	45.1694	98.0249	39.0592
ZK377.15.1	0	0	0	0	0	0	0	0	0	0	0	0	0	0	0	0	0	0	0	0	0	0	0	0	0	0	0	0	0	0	0	0	0	0	0	0
ZK377.2a.1	4.27822	5.59979	7.61949	3.2763	8.06009	7.65666	5.30395	10.6815	11.3061	7.63388	15.6831	13.8017	9.28371	8.85322	12.2149	10.6406	13.0019	14.0188	5.70356	8.29917	9.83049	2.02548	5.86589	6.49341	4.80201	8.08736	11.054	6.31186	11.9965	11.5497	10.1683	8.67168	11.2603	10.4592	9.04203	9.48415
ZK377.2b.1	2.75738	3.10258	0.933484	6.53176	1.81913	2.59033	7.42496	2.4078	3.30166	5.66063	1.78449	2.10611	3.91574	2.69477	0.844528	1.46705	1.42419	1.65256	1.91211	1.59119	0.469388	7.1757	2.90335	2.72501	5.05331	2.39041	0.94875	4.54808	1.52205	2.02088	1.36033	1.43767	0.207327	1.35313	0	0.436282
ZK380.1.1	0	0.0290387	0	0.0396647	0	0	0	0	0	0	0.0220061	0	0	0	0	0	0	0	0	0	0	0	0	0	0	0	0	0	0	0	0	0.0243393	0	0	0	0
ZK380.2.1	0	0	0	0.0334778	0.0560074	0.018397	0.0196742	0.221721	0.0702077	0.0603521	0.296127	0.238537	0.0247746	0	0.0207776	0.0194129	0	0.0645193	0	0.0441418	0	0	0	0	0.0213437	0.0358684	0	0	0.0208354	0	0.0220407	0	0	0	0	0
ZK380.4.1	0.0573004	0.413172	0.191046	0.252035	0.247409	0.105912	0	0.725021	0.366134	0.190074	0.59064	0.521946	0.470912	0.394732	0.751721	0.220102	0	0.616438	0.0989508	0.33543	0.310922	0.0297118	0.336171	0.456133	0.0404967	0.27452	0.657441	0.0754298	0.401002	0.448326	0.125674	0.194477	0.390224	0.093159	0.249717	0
ZK380.5.1	15.8647	12.1842	10.3113	7.64255	9.77448	8.56253	7.44923	9.51085	11.4792	9.55442	17.2416	14.7183	10.7379	11.1408	18.0115	10.4364	15.9609	33.9592	9.52529	11.0588	5.36478	7.81705	7.92372	9.29216	10.2083	10.2045	7.64567	13.976	11.9249	18.8425	9.60986	10.6108	6.99423	4.00025	6.01373	10.1986
ZK381.1a.1	89.6793	82.6323	26.3852	92.7928	32.5726	72.4155	102.747	45.6937	55.2155	86.8747	73.7842	66.9758	76.3387	69.2013	63.6033	99.8947	95.3926	25.9884	77.0157	55.372	24.1659	100.681	68.8218	68.159	105.094	44.9588	25.2391	91.42	46.5807	40.2916	52.2694	44.9563	23.3244	44.6008	43.9453	65.1989
ZK381.1a.2	4.31319	4.95603	2.26391	6.90693	4.32806	0.835215	0	2.14456	0.973857	6.43899	1.73317	0	3.15371	1.88955	3.67705	2.00094	13.2646	0	1.46849	8.33302	3.20625	1.40151	1.70042	2.16344	2.13335	1.47992	0	4.02313	2.6741	0	2.53923	2.55787	0	0	1.82612	3.25075
ZK381.2.1	0	0	0	0.0677395	0	0.169073	0.100454	0.700442	0.502916	0	0.4968	0.799758	0.275254	0.555182	1.9173	0.789624	0	0	0.0791131	0.0892489	0	0.0158018	0.15961	0.0791088	0.0430577	0	0.431238	0.202774	1.5986	1.17629	0.311715	0.53675	0.823494	0	0.695637	0.666071
ZK381.2.2	0	0.119947	0.421501	0	0.335226	0	0	0.480411	0.29347	0.278089	1.57986	1.13679	0	0.212147	0.353338	0	1.63103	2.38531	0	0	0.575126	0	0	0	0	0.819282	0	0	0	0.492468	0	0	0	0.532529	0	0
ZK381.3.1	0.301693	0.359906	0.126505	0	0	0	0.0993761	0	0	0	0	0.0950861	0	0.347441	0.10485	0.384108	0	0	0.257124	0.21806	0	0	0.392883	0	0	0.0903638	0.291826	0.400866	0	0.19351	0.654835	0	0.149033	0.121326	0	0.43971
ZK381.3.2	0	0	0	0.646157	0	0.276653	0	0.0971	0.432097	0.197124	0	0	0.11702	0	0	0	0.127961	0	0	0	0	0.524696	0	0	0.838223	0	0	0	0.103644	0	0	0	0	0	0	0
ZK381.4a.1	117.008	128.519	41.4948	120.206	41.3259	97.0816	120.757	56.7063	65.5902	108.017	75.3515	66.1006	107.378	87.0573	58.6669	115.858	90.1443	29.1029	115.238	100.696	39.0753	128.639	72.516	90.2781	122.207	55.6575	34.9185	110.18	56.6925	38.6458	77.5676	69.1678	21.9468	60.0499	73.5039	76.3201
ZK381.4a.2	0.000127778	0.000839641	0.00017943	5.00252e-06	7.60153e-06	4.93844e-07	1.53587e-06	7.07127e-05	6.35725e-06	0	1.27763e-06	0.00146413	5.92861e-05	2.06198e-07	4.63556e-09	4.11694e-08	0.00123918	3.445e-06	2.01757e-05	1.94085e-05	4.66301e-08	1.32952e-05	6.27677e-07	3.49441e-06	0	4.47588e-08	5.7148e-05	1.07058e-06	2.85314e-05	5.97071e-05	1.22715e-05	0.00116502	9.26408e-07	0.000264901	0.00155677	0.000665263
ZK381.4b.1	63.2816	61.1955	24.403	70.96	38.1659	64.4712	86.6337	33.5835	48.8895	71.5959	49.681	44.5145	47.823	48.8516	42.6178	74.3121	60.1378	11.1573	85.4512	53.7025	18.9396	91.6707	90.8951	67.9239	96.1129	38.2348	19.9644	76.6841	35.9661	27.4302	44.4268	37.5155	22.4149	38.4688	42.3914	42.0415
ZK381.5a.1	1.15284	1.59382	2.49613	1.85981	2.35217	1.66232	1.8778	4.40623	4.57284	2.43644	6.80861	6.33829	3.08485	3.45664	5.61488	3.96868	5.94042	7.12256	1.27868	2.14974	4.96601	1.26046	1.61429	1.70174	1.0121	3.22286	3.87778	1.69111	6.46388	6.89233	2.67658	4.021	5.34852	2.20089	3.12997	4.18272
ZK381.5b.1	0	0	0	0	0	0	0	0	0	0	0	0	0	0	0	0	0	0	0	0	0	0	0	0	0	0	0	0	0	0	0	0	0	0	0	0
ZK381.62.1	0	0	0.560502	0	2.04037	0.979427	0.43978	5.44713	5.70967	3.10229	3.93926	7.66113	0.560995	7.38171	9.04326	7.53957	11.6828	9.65553	0	0.482259	9.14713	0	0.888894	0.503462	0	4.27343	9.87731	1.57488	7.4897	2.67295	1.5258	2.74736	10.5576	1.117	2.28512	2.05588
ZK381.8.1	0.0603517	0.0970772	0.325367	0	0.205478	0.036886	0.0593584	1.65797	0.968963	0.260902	2.34647	2.16516	0.666041	1.6644	3.02434	1.43974	2.56799	0.149862	0.0518703	0	0.655215	0	0	0.155399	0	1.14676	1.15401	0.179565	0.912164	1.83667	0.527365	0.833973	1.73645	0.415751	0.878991	0.6116
ZK384.1.1	0.0622347	0.0984821	0.156085	0.0345426	0.0757232	0	0	0	0.0361603	0.124284	0.0809809	0.117274	0.152212	0.382793	0.0432799	0.117207	0.223029	0.404117	0	0	0	0	0	0	0	0.0735839	0	0.0409815	0	0.19529	0	0.0415409	0	0	0	0
ZK384.2.1	0	0	0	0	0	0	0	0	0	0	0	0.0327847	0	0	0.176998	0	0.187825	0.656212	0.0439755	0	0.0456013	0	0	0	0	0	0	0	0	0	0	0.0691572	0	0	0.0448436	0
ZK384.3.1	0	0.14671	0.0251589	0.016848	0	0	0.0398235	0	0.0699234	0.0402546	0	0.0780884	0	0.0462499	0.020866	0.0580175	0.0551373	0.368152	0	0	0	0.0156732	0	0	0	0.0180499	0.0191242	0.0199443	0	0	0.0444825	0	0	0	0	0
ZK384.6.1	0	0	0	0	0.0405032	0	0	0	0	0	0.0428559	0.0821279	0	0	0.0910377	0	0	0.283567	0	0	0	0	0	0	0	0	0	0	0	0	0	0	0	0	0	0
ZK39.10.1	4.71701	2.93702	3.366	2.00809	0.772954	1.89704	2.50101	2.04682	2.43482	2.52365	7.47735	5.81348	5.37688	5.02856	6.22243	8.59637	10.0048	0.515219	5.25618	3.71795	2.64946	2.51419	3.48319	3.52224	3.34642	2.25261	2.12903	4.36142	4.27375	2.01795	3.77975	4.19686	3.22199	2.51422	4.65648	4.3289
ZK39.2.1	0	0.0940163	0.0992158	0.297453	3.39996	3.4046	0.584127	5.90788	3.54548	0.713286	4.38483	11.0627	0.0949363	0	0.0807384	0.184849	0	0	0.2489	0	0.108017	0.0306029	0	0	0	0.0699461	0.037203	0	0.0413075	0.0753235	0.0426275	0	0	0.0466076	0	0
ZK39.3.1	0	0	0	0.378714	0.801719	0.787049	0.281846	0.990085	0.497511	0.328527	0.467802	1.85772	0	0	0	0.039176	0	0	0.105528	0	0	0	0	0	0	0	0	0	0	0	0	0	0	0	0	0
ZK39.4.1	0	0	0	0	0	0.112498	0	0.0793813	0.104631	0.040616	0	0.18322	0	0	0	0.0367883	0	0.042954	0	0	0	0	0	0	0	0	0	0	0.0848567	0.037461	0	0	0	0	0	0
ZK39.5.1	0.401146	0	0	0.586193	2.58901	1.30044	0.636155	3.22445	1.52262	0.0541054	2.25658	3.67962	0.0661009	0.062278	0.055723	0	0	0	0.206953	0.0590921	0	0.125926	0.263103	0.381843	0.115703	0	0	0.16058	0	0	0.117952	0	0	0	0	0
ZK39.6.1	5.10706	5.86069	1.20026	19.5929	3.03739	10.0806	12.9418	2.40096	3.23375	7.25484	1.37034	2.2309	1.75152	1.83429	0	0.991519	0.0637179	0	7.41746	7.17621	0.0648335	22.6935	11.3016	12.9995	21.0981	6.4659	2.32462	12.3105	3.22875	2.41561	3.3806	3.39957	0	0.570854	0.368242	0
ZK39.7.1	0.159678	0.0430597	0	0	0	0.10029	0.070648	0.0717833	0.0931889	0.251524	0.101968	0.0691635	0	0.0413651	0	0.033825	0	0	0	0.157472	0	0.0556037	0.209714	0.214939	0.152723	0.0956467	0	0.423509	0.0386746	0.0686508	0	0	0	0	0.0934671	0
ZK39.8.1	0.646111	0.693858	0.72531	1.48998	4.10531	3.59175	1.35558	6.21446	4.64299	1.50035	4.88948	14.3956	0.487646	0.455318	0.260236	0.204574	0.0481145	0.15535	0.368409	0.398035	0.100662	0.649921	0.425666	0.294855	0.232211	0.19292	0.206175	0.177912	0.232161	0.10491	0.11861	0.327192	0.107992	0	0.14064	0.078996
ZK39.9.1	0	0	0	0	0	0	0	0	0	0	0	0	0	0	0	0	0	0	0	0	0	0	0	0	0	0	0	0	0	0	0	0	0	0	0	0
ZK40.1.1	50.5251	56.4199	36.866	55.3435	48.0566	51.1588	60.5089	53.0587	55.9535	62.3162	52.1462	47.8526	60.8405	55.4135	49.8057	61.4751	62.2619	56.9488	56.6093	54.947	34.9832	58.0414	57.091	55.1904	58.4071	48.5201	49.4075	62.3337	42.9074	39.3143	59.0083	48.7524	39.3393	55.5811	34.2111	38.1049
ZK40.1.2	1.06952e-08	0.00136841	0	0	7.95216e-10	0	0	6.02099e-09	0	0	0	0	9.49318e-06	0	0	0	2.61814e-09	1.0049e-08	0	0.000712196	0	0	0	6.09555e-09	0	0	0	0	8.17779e-07	3.06664e-08	1.38403e-05	0.00958035	0	1.14913e-09	4.89648e-06	0
ZK402.1.1	0.248278	0.14371	0	0.502846	0	0.478849	0.473664	0	0.191636	0.222861	0.168936	0	0	0	0.227122	0.416935	0.0710003	0.058217	0.196692	0.198637	0	0.323489	0	0.138657	0.304137	0	0	0.355396	0.0931579	0.270443	0.0729164	0.085344	0.201278	0.0798049	0.119636	0.251329
ZK402.2.1	1.20269	0.703397	1.51001	0.470975	0.510857	1.5269	0.947819	1.18464	0.876464	1.42718	2.85889	2.89774	1.44013	1.07857	5.90527	0.940818	3.35887	10.9848	1.27574	2.90744	0.608571	0.901272	2.42297	2.51075	0.788574	2.0328	0.187033	0.868615	4.0451	4.74813	0.737882	1.66154	1.72037	0.825574	0.455842	1.90849
ZK402.3.1	3.44453	3.92888	3.97706	1.95053	4.1082	4.14846	2.40619	3.49028	5.98441	6.04682	9.24895	10.0291	4.57173	3.5836	11.6013	8.32778	15.9972	31.6975	5.15452	5.34036	5.55963	3.04652	3.50615	6.7403	3.87357	4.24127	5.51133	7.83144	7.979	10.4593	5.70653	4.54425	5.95817	5.20305	1.23092	7.00251
ZK402.5.1	0.506557	0.717071	0.256616	0.485398	0.35203	0.529585	0.702119	0.595346	0.484917	0.828536	0.748766	1.01448	0.408105	0.67507	0.913246	1.18729	1.43589	2.01964	0.591077	0.526032	0.508314	0.553273	0.715958	0.561268	0.394115	0.642044	0.637432	0.736895	0.747993	0.927293	0.674226	0.399203	0.344764	0.744049	0.723599	0.628611
ZK418.1.1	0	0	0.0931426	0.0315607	0.03519	0	0	0	0.0329343	0.0379462	0	0.11331	0.0461231	0	0.0772555	0	0.15464	0.363142	0	0.12268	0	0	0	0	0	0.0672238	0.0726893	0	0.275167	0.112617	0.12286	0.114191	0.110107	0.0456976	0.0492936	0.246684
ZK418.10.1	0.298291	0.416838	0.185921	0.124896	0.324558	0.0461479	0.0989928	0.251852	0.311361	0.20008	0.927778	0.908218	0.552159	0.625385	0.614142	0.289191	0.747954	2.25775	0.451629	0.540477	0.33098	0.349477	0.296528	0.346908	0.212972	0.580855	0.678654	0.495493	1.03744	0.850517	0.435007	0.70486	1.01951	0.0605784	0.130754	0.327899
ZK418.11.1	0.226223	0.452246	0.0944599	0.126017	0.141368	0.105025	0.223711	0.114864	0.132285	0.151513	0.451924	0.806588	0.138522	0.344486	0.658148	0.363465	0.76638	3.72995	0.340481	0.0815348	0.250515	0.176013	0.148524	0.221094	0.120545	0.0339015	0.181143	0.41178	0.195919	0.340448	0.452084	0.22912	0.439974	0.274368	0.248943	0.413109
ZK418.13.1	5.95284	6.62737	4.61827	2.67865	3.28293	3.68384	3.36779	4.9519	5.19317	6.0163	10.2322	9.68021	7.10228	8.9686	11.0171	15.6289	13.6035	1.84102	4.59174	3.76538	3.3405	2.36266	3.25497	3.26411	2.42982	3.4028	2.76313	4.21047	4.4495	3.11502	4.2824	4.26881	3.53058	4.68142	6.61276	5.7111
ZK418.2a.1	6.92138	6.51053	3.92039	2.5295	4.11207	3.14233	3.53094	6.25777	4.56783	5.81401	15.9458	13.8945	10.5896	12.637	22.7567	26.6659	33.509	3.74005	9.39243	9.57481	5.72324	3.88609	5.65918	5.76168	3.23142	5.62405	3.24219	7.38081	8.95946	5.56127	7.78396	8.39344	7.74129	9.90164	10.607	18.3276
ZK418.3.1	0.128408	0.102671	0	0	0.0791082	0.417621	0.0864725	0	0.384425	0.0880583	0.622561	0.648966	0.105528	0.198626	0.718078	0.164246	0.228895	0.470392	0	0.374636	0.242082	0.337575	0.171115	0.276511	0	0.232218	0.337946	0	0.185142	0.496849	0.188436	0.257826	0.393021	0	0.10878	0
ZK418.4.1	43.9311	42.3898	19.419	54.6672	24.7871	39.4461	54.9767	27.4421	33.5417	50.8393	33.5954	30.8388	39.1468	34.6345	26.8979	40.2263	32.8017	20.498	42.0882	34.9924	17.1788	54.62	41.0698	41.3284	58.5832	30.5002	22.4676	50.0747	26.4387	23.5575	32.2438	31.2256	20.5287	22.6147	21.2001	22.9993
ZK418.5.1	83.0617	83.7826	69.8115	90.7278	67.8968	88.2973	97.0529	68.2292	77.1942	86.1359	78.8094	75.2654	86.3777	77.0794	71.4793	76.3423	75.3541	56.1087	87.2504	81.9066	74.7837	96.3805	85.6447	94.8198	91.048	75.0083	85.701	84.8962	78.0257	81.8613	88.142	77.0359	88.541	85.3558	72.9619	92.2786
ZK418.6.1	4.1097	3.51363	7.38229	2.15618	6.84132	3.95346	2.79571	7.05989	6.14661	3.24162	3.01046	2.15972	5.45051	5.30004	4.56279	3.28905	2.61778	3.2933	3.57098	4.6842	6.95866	2.05566	4.58295	4.325	2.17916	6.90561	9.24608	3.2439	5.21432	5.36384	7.00788	8.40589	8.4337	10.2441	5.03409	5.35512
ZK418.7.1	3.73694	2.30846	8.20955	1.66418	5.86499	3.99943	2.77789	8.24967	9.62329	4.69042	9.15868	8.44813	11.7091	11.2862	9.84439	8.528	7.71327	10.2513	3.63455	4.33475	7.74578	1.51321	2.65838	3.68983	2.12108	5.78881	10.6453	5.67061	9.06605	11.4966	10.736	8.91698	10.9513	13.998	7.313	6.0541
ZK418.8.1	35.4816	37.5243	10.8056	40.5106	14.5002	30.7883	38.6063	17.9887	19.7332	34.0167	23.6986	19.6295	30.442	25.7559	18.5303	33.6541	26.4238	8.36409	33.9826	30.1306	11.5449	45.5782	29.5364	27.2019	42.7514	18.4507	10.72	35.8231	15.7254	13.3926	22.4264	20.19	8.83287	17.6614	16.7054	21.552
ZK418.9a.1	60.853	76.0219	61.4287	82.6776	62.4834	77.9371	87.1697	55.8751	75.3063	79.3938	73.7803	67.1759	72.8106	69.4425	65.8307	67.8994	66.8083	51.8429	65.604	67.12	58.3285	83.8955	71.5914	72.2377	85.6446	62.5677	51.0582	76.1008	68.8002	61.2265	65.4698	61.4753	59.0442	59.8434	65.5104	68.7633
ZK418.9b.1	0	9.77601e-08	3.8898	0	0.0454714	4.16454e-05	6.7892e-10	12.765	0.065572	8.29052e-10	3.78136	0.00443557	4.34375e-05	0.499246	0.0166276	0	8.69703e-07	2.70354e-05	1.85053e-08	0.00681514	2.08594	0	9.95115e-07	4.10346e-07	0	0.0819771	7.36244	7.52045e-07	0.0318197	6.82236	0.189855	0.0663274	3.74202	0.474566	0.755049	0.0417921
ZK418.9b.2	0	7.75135e-09	0.00310168	0	1.93746e-05	0	0	0.00425009	5.62857e-08	0	0	0.0160115	2.41588e-09	0.00981931	0	0	0	0	0	0	2.01659e-08	0	0	0	0	6.60597e-09	5.06649e-09	0	3.62413e-07	0.000342773	0.00118837	5.18084e-05	6.26864e-10	1.34759	6.86772	3.43445e-09
ZK430.1.1	37.803	45.7937	22.1862	43.4091	23.9383	41.6776	48.3338	24.4867	29.9811	40.8041	34.4829	32.7239	37.9582	28.6142	27.4844	35.6885	36.3435	20.0728	44.8906	37.2322	20.2779	48.8197	39.1342	39.9316	46.5714	24.3951	16.44	39.7333	27.8853	24.9811	31.5923	24.46	16.2454	28.3282	26.2117	28.3009
ZK430.2.1	53.6637	62.3003	46.0607	51.0296	47.7953	52.1616	49.2933	54.6855	54.8315	52.4182	64.2795	60.9291	57.8478	50.4087	64.5845	52.4591	76.6369	57.6189	47.8023	57.2508	55.4705	47.5169	48.8995	54.1716	45.6066	53.8858	60.2712	45.5533	68.8753	79.3104	58.1392	51.5899	66.2317	54.6816	52.3958	65.7479
ZK430.3.1	0.198682	0.159157	0.943821	0.0373118	0.493984	0.125268	0.131344	0.442349	0.231854	0.0892092	0.469176	0.423483	0.54195	0.360248	0.045714	0.542189	0.175545	0.378816	0	0.584584	0.604337	0.0692732	0.0437832	0.268474	0.095234	0.198415	0.297389	0.350546	0.749594	0.0852562	0.338155	0.44405	0.196678	0.372667	0.915961	0
ZK430.5.1	0.0809813	0.0817128	0.0585481	0.139727	0.192598	0.244057	0.19088	0.40918	0.607274	0.253698	0.867435	0.957352	0.124285	0.0923893	0.0415154	0.0974425	0.139736	0.0430091	0.0435103	0.0888326	0.0175302	0.145968	0.117407	0.0769885	0.106574	0.08365	0.0318488	0.180411	0.0688816	0.0398338	0.09589	0.0616418	0.097186	0.106385	0.0715988	0.0585469
ZK430.7.1	34.4785	37.6446	28.2851	39.8021	25.7892	34.403	39.1988	27.5813	29.4299	41.6851	33.0528	33.6945	35.5317	32.2942	30.1122	35.5475	36.0885	29.7208	37.9564	39.0184	29.2265	42.0548	39.3824	40.2096	46.1911	33.2213	27.9017	42.3487	30.7786	31.8348	35.1107	33.3604	23.9217	34.1886	30.5332	34.1608
ZK430.8.1	18.2663	21.9412	31.6133	6.36256	48.8811	25.5572	10.5187	38.7278	31.6953	22.6564	41.8944	40.5939	51.4535	34.7913	17.2355	36.3058	19.0399	33.6125	25.6594	38.681	22.459	5.89351	23.5941	33.7521	7.17676	25.4211	19.7115	16.4394	34.0567	30.2279	46.0468	33.1694	10.2677	31.007	10.2322	10.3989
ZK455.1.1	95.8156	100.07	158.169	113.478	142.458	134.505	98.9772	106.019	110.816	56.3566	63.3915	65.861	85.8989	77.1508	101.672	46.1397	59.7489	96.0113	88.2988	96.0736	136.453	101.822	112.039	121.108	103.078	128.517	182.165	55.667	89.4128	103.032	110.384	96.2919	193.758	132.864	101.991	154.815
ZK455.1.2	0	0	0	0.860106	0.284028	0.125741	0.143929	0	0.128748	0	0.122814	0	0.379752	0	0.15636	0	0	0.478552	0.197457	0.327474	0.17256	0.934658	0.707103	0	0	0.543136	0.549265	0.30452	0.140924	0.312505	0	0.776668	0.199213	0	0	0.641806
ZK455.2.1	0.241534	0.396584	0.0856317	0.310262	0.176785	0.391469	0.338034	0.183496	0.226477	0.394405	0.152036	0.312724	0.281718	0.262331	0.157032	0.191834	0.157965	0.398821	0.355437	0.35992	0.120071	0.502861	0.386853	0.330048	0.468563	0.252452	0.160368	0.432154	0.236614	0.120832	0.192423	0.194339	0.165614	0.120721	0.0909943	0.0998856
ZK455.3.1	0.0619295	0.149126	0.0518403	0.0690006	0.0955791	0.114355	0.162856	0.103416	0.270227	0.0412984	0.266338	0.381516	0.0251769	0.0473509	0.0637972	0.138042	0.0279957	0.220644	0.0265232	0.090201	0.0274402	0.0639609	0.0802823	0.201607	0	0.110321	0.0196625	0.142738	0.106844	0.160052	0.0225367	0.0833218	0.0900458	0	0.0811618	0.135339
ZK455.4.1	11.2826	10.4593	7.18895	13.6508	13.3892	15.1362	14.6769	6.50159	6.80862	8.85197	4.65183	4.23544	8.52837	5.6181	3.00084	5.07644	3.40873	2.828	9.34659	7.21418	4.38297	15.716	10.6404	9.45283	16.2705	6.13469	7.561	8.96914	4.55986	4.83322	7.85135	5.91946	6.88762	10.8247	5.86725	6.54806
ZK455.5.1	1.31382	2.15581	0.438305	1.57713	0.794799	1.75287	1.01298	0.656472	0.944855	0.52218	0.803487	1.16448	0.52282	0.288494	1.31251	0.167927	0.580772	1.42125	1.16361	0.847855	0.0989043	1.49492	1.15087	0.872649	1.24761	0.292503	0.574429	1.01983	0.881111	0.760836	0.65673	0.25302	0.509601	0.212973	0.0979896	0.820894
ZK455.6.1	6.04337	4.98619	5.77155	3.57613	7.51213	5.72023	4.47762	4.56267	4.28417	1.95154	1.02036	0.869398	3.66205	3.32589	1.72024	1.85907	1.38672	2.0501	5.85564	5.99051	4.73512	4.74474	6.09694	6.78704	4.35139	5.68807	7.7175	2.2969	1.54885	1.78407	6.86676	6.01787	5.16847	7.25855	3.82053	3.93867
ZK455.7.1	5.07005	0.00665264	6.69113	2.7339	7.094	5.37141	3.47398	6.71741	5.19	4.17459	1.53343	5.06183	6.4054	5.08389	5.06696	3.69383	2.28343	5.72048	8.6122	6.96711	7.74074	4.58122	7.45565	7.43687	4.50364	9.42086	10.7717	5.64733	6.21305	6.2726	10.9352	10.7972	5.82135	12.73	6.33788	7.16098
ZK455.7.2	0.6273	5.77478	0.312082	0.000661639	0.0678647	0.0166564	0.0161149	0.00451321	0.496189	0.000488632	3.58945	4.25907e-06	0.0541179	0.00138508	0.00322037	0.42244	1.85613	1.88434	0.561894	1.80509	1.0745	0.000240244	0.00211224	6.35999e-05	0.00017985	0.204352	0.125954	0.385028	0.115389	0.00535195	2.00135	0.0253509	2.35732	0.00987527	0.715189	0.00336222
ZK455.8a.1	5.87835	7.4729	9.33595	4.45688	8.49501	8.43666	7.64977	11.9109	11.0777	10.6525	15.3053	13.1628	11.872	11.0538	11.002	10.6829	14.0223	10.3439	6.99295	8.4913	12.845	5.71404	9.03999	10.1064	6.74946	12.1207	12.9564	10.7882	15.9175	17.123	11.2217	12.3237	12.3906	16.3748	10.9852	12.63
ZK455.8b.1	0	0	0	0	0.625998	0	0	0	0	0	0.279282	0.18236	0	0	0	0	0	0.16621	0	0	0	0	0	0	0	0	0.132675	0.16737	0	0	0	0	0	0	0	0
ZK470.1.1	0.207903	0.167982	1.41554	0.235327	0.910921	0.730108	0.0698229	0.912612	0.914661	0.567423	1.23391	1.80045	0.258165	0.562966	1.37498	0.599778	1.75164	1.65636	1.6212	0.920499	1.27043	0.328738	0.277056	0.795262	0.301237	0.752006	1.14262	0.48626	1.54488	2.38799	1.21941	1.40272	1.23889	1.09867	0.459158	0.154007
ZK470.14.1	1.28313	0.793181	1.25353	0.145658	1.70596	1.09277	0.419916	2.06894	2.62802	1.00149	3.58553	4.33244	1.11488	1.52577	1.68013	1.24038	1.09754	2.08957	0.91248	0.71578	1.44137	0.271008	0.930373	1.02879	0.374162	1.07374	1.46947	1.29456	1.99585	1.83329	1.34937	1.07192	1.20943	0.855293	0.365964	0.655525
ZK470.2a.1	38.837	42.8306	44.2512	28.5393	56.889	37.3471	41.5273	58.0773	47.2068	31.2253	51.9166	42.4393	39.3792	38.9714	50.8958	38.0495	41.5139	42.0147	43.5919	38.5436	44.6569	33.2328	31.6898	39.3288	35.8676	49.2923	79.1971	35.7176	50.1012	46.7767	38.0941	40.9688	73.9308	45.9565	38.7616	44.7399
ZK470.2b.1	0	5.81353e-06	0	0.440764	0	0	0	0	0	0	0	0	1.06683	0	0	0	1.27838e-08	0	0	0	0	0	0	0	0	0	0	0	0	0	0	0	0	0	0	0
ZK470.2b.2	2.60842	2.38604	1.06715	1.16174	3.48185	2.47342	2.33883	3.73472	7.39664	9.8887	10.2697	10.2911	3.9304	3.74619	4.12375	3.84335	5.29555	5.35109	3.12594	3.02662	1.91981	2.96663	3.41132	3.46102	2.62531	4.21733	6.98589	8.49628	9.14466	11.7455	1.97248	3.34461	4.2294	3.14724	2.92132	4.77471
ZK470.2b.3	5.01185	4.6858	6.05017	2.72846	3.23627	5.14977	4.06325	3.86286	6.86127	3.52827	2.86955	5.99917	6.38666	5.68863	8.94863	7.04519	9.68953	12.2729	4.5634	3.50985	3.44806	1.76456	1.62896	3.89902	2.27273	3.39623	5.64198	2.56935	5.22905	7.46907	6.22562	3.08303	5.44136	4.08528	3.55028	3.94432
ZK470.2b.4	36.4415	42.8626	23.3605	29.1807	27.7984	25.7348	30.8343	38.8012	30.4139	58.5515	55.1483	59.433	38.9751	40.4809	58.9867	45.3723	59.429	88.2792	32.8309	36.4861	29.7186	19.4261	24.5369	21.6654	20.8612	33.2859	25.2185	45.1008	58.8684	60.535	36.7814	42.3228	46.9315	25.0413	34.8379	44.9851
ZK470.2c.1	5.4047	9.06669	10.1586	6.01893	9.73527	7.76382	7.69713	9.45794	8.34617	10.1459	10.4939	10.6122	7.29987	9.43038	11.9683	9.79311	17.7334	15.5406	9.66229	11.1915	7.38665	7.38241	8.32747	7.67409	7.70907	8.21085	7.85962	13.1097	12.5089	10.8522	7.19183	8.5175	9.4651	5.98649	7.5214	12.3922
ZK470.4.1	0.717565	0.566347	0	0	0.435851	0.502426	0.951864	0.238097	0.444258	0.240968	0.532923	1.72396	0.29043	0	0	0	0	0	0.605303	0.512521	0	0	0	0	0.25196	0.845392	0.241601	1.56983	0.528567	1.60284	1.31784	0	1.11786	0	0.298102	0.54143
ZK470.5a.1	10.2544	13.0779	18.9668	10.4058	16.6449	12.6879	13.433	23.9426	23.6072	19.1538	30.0279	30.7578	18.5759	19.4959	33.3868	20.0612	37.6324	36.1641	11.559	14.2436	19.3907	10.5587	12.2646	14.6655	10.9765	21.8214	27.9052	17.7154	32.7048	35.8399	19.7505	20.3271	28.5346	23.5172	17.619	27.5994
ZK470.5b.1	0	0	0	0	0	0	0	0	0	0	0.169908	0	0	0	0	0	0	0	0	0	0	0.335233	0	0	0	0	0	0	0	0	0	0	0	0	0.285419	0
ZK470.5b.2	5.10441	5.22565	4.5822	4.52421	6.25581	4.09832	4.54663	6.03319	5.42292	4.64496	5.76624	6.11387	6.03951	4.59673	5.67562	7.23668	6.14458	4.25786	3.61671	3.7853	2.86154	6.19245	4.40496	2.8536	3.90828	5.47039	4.28569	4.57796	3.83173	8.66788	4.73753	4.07248	5.32967	5.89067	7.85254	4.39993
ZK470.5b.3	3.39782	4.25428	12.31	3.09642	8.88901	7.87614	6.61341	11.0217	12.0025	8.67214	7.86918	4.10668	15.037	14.0686	3.16372	3.85767	1.53709	2.25203	3.81461	8.56311	13.2636	2.49969	5.58625	7.17626	4.8917	7.31584	8.30649	6.099	7.8126	0.831746	15.5808	12.5967	8.89696	15.4886	4.65493	5.86409
ZK470.6.1	0.148103	0.118111	1.56959	0.0408852	1.54489	0.273319	0.14592	4.07731	1.82156	0.147747	1.36916	3.24637	1.44254	2.32965	2.25348	2.36322	2.85464	1.88991	0.379675	0.18791	6.15082	0	0.263411	0.453826	0.0524167	2.37738	1.85537	0.365497	2.6881	1.30048	3.00414	3.80588	1.72149	1.01064	2.56507	1.12755
ZK484.1a.1	85.973	58.977	102.577	95.6218	150.496	112.456	100.083	122.999	133.136	106.525	165.955	158.104	86.1307	112.184	94.4645	83.3919	65.6655	109.748	89.0567	85.5434	150.674	93.7133	139.916	154.92	101.535	134.232	150.629	133.16	126.579	125.8	101.182	92.1486	122.965	100.816	74.4644	65.3458
ZK484.1b.1	110.864	112.668	297.898	97.4909	190.602	194.144	212.77	144.542	307.483	271.069	181.495	147.443	145.6	140.373	234.675	154.572	130.041	296.07	127.416	104.001	132.666	66.0746	187.978	92.0808	127.194	127.342	198.854	104.526	204.343	134.33	114.346	103.075	164.66	149.234	148.602	174.282
ZK484.1b.2	1.52787	0	0	0.943551	0.988252	4.21123	1.0065	3.28775	1.3689	0.932318	3.64859	2.47613	1.19349	3.06931	0	0	5.43582	1.09689	1.24882	0	186.175	0.796027	1.70413	0	1.92251	0	0	0	1.09584	0	0	1.3832	1.3846	0	0	3.62306
ZK484.1b.3	43.5597	75.4069	50.0511	1.79465	75.5214	42.1901	28.6039	122.869	66.4998	14.5454	309.508	75.9341	75.7566	90.229	68.9344	82.0846	93.655	69.386	6.37077	8.61328	1.72709e-09	15.1207	0	132.966	0	7.59994	0	0	0	0.00105665	66.5009	0	0	0.00145764	15.9679	0.000220634
ZK484.1b.4	258.603	286.85	431.337	252.01	359.245	268.381	278.287	344.336	288.466	365.827	330.361	243.749	325.056	301.209	311.982	262.93	273.28	428.06	310.977	360.514	292.088	252.591	308.043	274.331	250.496	380.877	391.492	349.535	417.545	425.7	366.242	421.115	368.53	351.289	467.08	323.024
ZK484.1b.5	0.000126941	16.6045	1.2943e-05	1.34354e-06	1.35365	18.281	0.0103587	0.0407256	27.5499	6.16041e-05	1.47457e-09	97.608	0.0479623	0.00131628	0.049215	0.1932	22.6392	0.00815644	7.802	0.520372	1.7897e-05	0.000295705	0.000162238	3.54853e-06	0.583483	1.3476e-07	0.00924617	1.56081e-06	0.0471616	1.18805	0.0231541	1.2599e-06	1.60676e-05	0.00109866	0.286522	0.00347877
ZK484.2a.1	55.0067	58.0265	121.02	27.4518	102.242	71.0354	29.4561	67.039	56.4034	35.2291	53.6618	45.3939	57.6444	52.1269	31.7363	16.5684	13.9252	14.5528	55.9096	81.0286	132.168	32.824	64.9636	78.4581	27.393	72.6308	82.1819	36.4849	59.8549	77.3232	101.399	91.3596	112.422	122.702	87.8065	111.454
ZK484.2a.2	0.00516722	0.052271	5.95627	0.00832832	0.0165136	0.00140662	0.238841	0.834506	0.0373764	0.00866293	4.08563	2.09242e-05	0.124073	0.0720455	0.028749	1.36956e-06	0.00894751	0.301802	0.0168046	0.217084	0.0227386	0.0235784	0.138127	0.00470223	1.11872	15.4632	20.3768	0.00110194	0.630021	0.000126911	0.226258	0.00495678	0.0535934	0.000125947	0.0252038	0.342246
ZK484.2b.1	0	0	0.812643	0	0.394101	1.07433e-09	0	0	0.375238	0.805449	2.44521e-09	0	1.11069	0.424771	0.67612	0	0	0	0.0106528	0	0	0	0	0.00261645	0	0	3.34519e-07	0.378254	2.92744	1.30119	0	0	0	2.8882	0	0
ZK484.2b.2	0	0	0.000795792	0	5.16116e-07	0	0	0	6.04367e-07	5.3843e-09	0	0	0.000183753	8.19432e-06	2.02196e-06	0	0	0	2.20156e-07	0	0	0	0	2.50457e-09	0	0	1.31816e-10	3.06507e-07	0.0029444	2.10549e-08	0	0	0	1.21295e-07	0	0
ZK484.3.1	47.1558	48.8085	46.1371	51.9118	46.5107	52.8119	60.7614	54.7767	63.0744	65.0929	55.0826	50.1993	56.7329	59.0815	49.0763	56.4883	55.2167	47.302	43.5399	49.1873	45.524	53.313	50.8579	50.8094	55.9887	50.692	50.7602	59.8791	47.1276	47.3926	49.5533	52.3578	43.0715	54.9871	41.5648	37.3144
ZK484.4a.1	0	1.2368e-09	0	0	0.464213	0.00147396	0	1.12115	0.0121127	5.0241	1.45976	1.33873	0.0073829	0	0.46457	0	0	0.326574	1.58084e-08	7.56098e-06	1.21034e-09	0.000628695	3.36896e-06	1.07755e-07	8.93252e-08	9.21921e-09	0.0180909	3.17161	2.74335	5.58285	0	3.61481e-10	0	1.38062e-06	6.2916e-05	2.48018e-10
ZK484.4b.1	40.4393	53.4366	19.0136	56.4871	26.9978	46.2301	65.0747	34.5814	39.6347	53.169	38.5243	32.9616	50.1188	38.9745	28.4671	45.3487	44.4869	22.7112	44.9659	40.9534	18.2337	61.7829	43.3111	41.2182	64.8422	32.2289	26.4649	54.7974	29.5211	23.099	36.1087	28.0607	18.9347	28.9556	22.5056	23.6324
ZK484.5.1	542.723	420.857	219.276	279.65	208	272.056	336.413	272.704	307.109	375.858	508.88	436.553	443.055	514.215	369.433	873.052	580.972	28.0409	503.401	382.331	262.698	363.667	355.783	372.395	329.916	281.158	183.241	539.669	379.92	241.773	334.794	387.929	189.328	338.843	410.422	286.771
ZK484.6.1	2.76027	2.15982	2.24136	0.601537	1.80818	1.73131	1.52839	2.45921	2.75562	5.26057	17.3088	9.72473	4.99393	5.84813	9.36978	13.3533	13.4592	2.8871	4.8575	3.71905	7.30335	1.33114	3.4904	2.81609	1.14844	3.25456	3.28938	5.14033	10.0353	8.35056	4.59228	4.4375	6.99001	7.33501	9.12777	11.6989
ZK484.7.1	6.49635	7.37734	3.89342	3.21791	3.31491	4.46976	4.12159	5.92521	5.03301	7.44516	14.2633	15.1098	9.9783	12.2586	20.3765	22.0425	29.1951	3.9818	10.0734	8.22938	7.73123	5.34237	6.09286	6.26197	4.44527	5.4734	3.64095	8.67243	10.0474	7.78143	7.43799	7.80857	8.77578	8.13944	11.4872	17.2212
ZK484.8.1	357.997	361.336	150.549	225.815	145.588	183.681	270.224	212.404	215.864	325.084	335.347	326.679	350.181	390.1	273.358	567.709	430.445	26.6225	394.409	355.856	223.187	328.399	289.845	265.355	314.845	227.877	132.747	472.054	245.409	170.725	279.435	292.188	143.103	245.45	269.647	189.789
ZK488.10.1	0.447186	0.543503	0	1.20249	0.0700734	0.450384	2.78413	0.989904	0.802637	2.81289	1.61414	3.20077	0.276928	0.0866942	0.776453	0.578843	3.53172	8.74193	0	0	0	0	0.223113	0	0.327923	0.067653	0.0736426	0.520632	0.25234	0.512775	0	0.0758547	0.232696	0.0905414	0	0
ZK488.2.1	6.59727	9.07276	9.78051	5.74969	14.8516	11.5395	6.12	13.9134	12.7621	7.09312	8.6954	9.36947	8.29435	8.92962	9.95908	5.91937	9.88635	17.1861	7.4387	9.48175	10.3598	5.59966	11.9409	11.4623	5.66012	12.9651	15.0604	6.83359	11.3241	11.6738	10.7095	11.1563	16.1284	9.8425	5.1832	11.6443
ZK488.4.1	0	0.0337392	0.10571	0.0941507	0.712926	0.475917	0.25056	3.80013	2.1028	0.651119	3.024	1.43301	0.586427	0.52159	2.41968	2.8165	2.64258	0.974179	0.0363969	0	0	0.0218815	0.0553072	0.0278085	0	0.0252186	0.0272141	0.0282265	0.0887726	0.167006	0.0616064	0.0286446	0	0	0	0
ZK488.5.1	0.0275963	0.0664677	0.251457	0	0.985713	0.201347	0.0359509	3.38121	2.26781	0.383229	4.28634	1.36671	0.518938	1.30363	1.83556	3.85402	4.05314	0.195403	0	0.0402456	0.144717	0	0	0.0531081	0	0.14652	0.31483	0	0.453547	0.289894	0.0402341	0.0929598	0.238459	0.0892185	0.219476	0.358753
ZK488.6.1	0.170616	0.0914844	0.164457	0.0469653	1.33737	0.691864	0.129757	6.68538	4.72927	0.828473	8.68138	1.63822	1.78908	2.47902	1.39508	5.75113	6.49106	0.623508	0.0244118	0	0.0739104	0	0.0368696	0	0	0	0.017989	0	0.0194412	0	0	0.0383673	0.108915	0.0917576	0.22516	0.28734
ZK488.7.1	0.144007	0	0	1.61003	0.0888338	0.427726	2.78214	0.194673	0.255458	2.31004	1.43158	2.8295	0.118591	0.664324	0.983543	0.0930659	0.390189	2.71209	0	0.105045	0	0.375122	0.094421	0	0.827578	0.346249	0.0931732	1.05138	0.867174	0.376553	0	0	0.143891	0	0.125487	0.634166
ZK488.9.1	0	0	0	0	0	0	0	0	0.0307063	0	0	0	0	0	0	0	0	0	0	0	0	0	0	0	0	0	0	0	0	0	0	0	0	0	0	0
ZK507.1.1	4.49622	4.7623	2.43446	1.95245	2.60142	3.21168	3.17354	4.5153	5.2935	3.9712	9.26931	8.76988	6.94008	7.41918	15.2491	17.6738	20.8307	8.99561	5.52971	4.58598	3.93672	3.34307	3.64902	4.03837	2.55693	2.94427	2.56663	5.52073	5.48743	3.95018	5.56366	4.78761	5.17546	5.91077	5.865	9.02857
ZK507.3.1	3.95552	4.22353	2.58912	1.37783	2.3709	2.52585	2.04532	3.85133	4.95931	3.58102	8.81955	6.93324	7.19051	7.50219	12.3006	15.4563	17.8775	8.59706	7.09465	5.68169	4.25635	3.14014	3.75013	5.23377	3.02109	3.29966	1.78048	6.08281	5.11359	4.45834	4.17788	4.39545	5.1069	5.43736	6.45304	9.83978
ZK507.4.1	5.57178	5.46342	3.63161	1.77669	6.76233	6.07648	2.81164	7.84355	7.10676	7.14475	11.9736	14.4315	8.69973	7.76619	4.64484	7.39978	8.75194	7.26695	9.46889	7.59855	4.19364	2.30683	8.86074	10.8047	3.52851	7.38054	7.29142	6.81428	10.5328	9.37402	8.5775	8.27609	3.60755	6.90302	3.69482	3.55454
ZK507.6.1	32.1608	38.8032	12.3174	45.2845	17.4217	36.28	47.5342	21.7716	25.2334	45.8671	29.3382	26.2126	32.6441	28.6965	19.5794	34.7042	24.7126	12.0166	33.6486	26.801	10.3673	46.6933	32.1827	30.0694	46.7248	19.9479	11.7737	43.8468	19.7829	15.9849	22.3554	18.7818	9.38615	14.9959	12.6006	18.8373
ZK512.1.1	1.45849	0.973822	7.3998	1.57357	3.33184	2.44641	1.7565	6.96842	6.38995	2.0317	12.8599	7.98639	3.67315	6.75136	7.2837	5.53592	6.93945	5.58832	0.627564	2.10885	9.17187	0.999355	2.30212	2.91551	1.20486	7.11398	9.71403	1.99331	12.2374	13.1002	2.99974	5.56968	8.23087	3.96583	5.58608	5.05983
ZK512.10.1	23.7687	18.0151	8.24627	10.8478	9.41855	9.81206	13.6575	12.4665	12.7947	16.2174	29.0385	21.2436	19.1896	19.1878	14.8715	38.137	24.0455	1.62855	28.9981	21.2546	14.791	19.1263	18.7795	17.0319	18.651	12.1007	6.99994	27.8502	18.6805	11.2375	18.8331	17.608	9.98469	17.8403	18.0268	9.18429
ZK512.11.1	7.69564	7.94191	3.85019	3.25063	6.63872	7.60792	5.28502	10.2668	10.317	7.19823	13.7191	10.3139	8.96501	10.5021	10.4774	7.76896	16.385	17.0416	8.14052	10.102	9.83925	6.69958	5.13699	10.4444	4.27572	10.3824	15.0707	7.49202	15.4456	17.7617	14.8911	13.2037	27.8032	11.6546	6.97973	12.3585
ZK512.2a.1	59.1827	61.9701	29.0789	64.048	34.775	54.847	59.7202	35.1057	40.3785	61.0872	52.3521	49.8777	51.4482	47.7956	41.042	52.2277	50.5968	31.8168	65.1636	57.5011	36.6909	69.8367	60.4304	61.7452	66.7979	42.451	32.6405	64.265	46.0255	45.8415	49.9332	47.8687	28.6773	46	33.4745	50.0877
ZK512.2b.1	0	0	0	0	0	0	0	0	0	0	0	0	0	0	0	0	0	0	0	0	0	0	0	0	0	0	0	0	0	0	0	0	0	0	0	0
ZK512.3.1	0.938055	0.733127	0.879516	1.04099	0.477719	0.856532	1.04582	1.07341	1.0247	0.735344	1.51413	1.64733	0.999874	0.99575	0.881867	1.07908	0.774129	1.2149	0.603148	0.503338	1.45413	0.859035	0.422169	0.41358	0.537439	0.832119	0.944454	0.505003	1.05497	1.03457	0.854517	0.914629	0.67684	0.741939	0.761045	0.60099
ZK512.4.1	133.141	91.1019	85.7919	122.769	92.6463	121.406	106.144	80.6382	88.9199	93.2979	96.3655	88.8955	78.2805	105.325	107.037	104.129	49.2418	65.5872	103.914	70.9339	100.971	105.683	107.668	117.767	101.508	81.3068	87.6669	95.8529	79.0765	103.158	92.7375	107.791	130.51	99.2192	88.7401	92.2762
ZK512.4.2	8.58199	11.1531	22.6645	0	0	0.000543949	0.165322	25.3517	11.1574	0	0.00538429	0	23.2026	8.20514e-07	8.53991e-09	5.53115e-08	62.406	19.5452	0.00347862	24.5207	13.8891	0	0	2.91452e-07	0	20.9551	26.3712	0	20.8566	5.3239e-05	5.05428	7.32526e-07	0.000250956	5.81988e-06	27.9404	19.7779
ZK512.5a.1	9.96571	12.3668	4.33572	12.0537	6.91207	12.0629	14.1824	5.42491	6.77275	16.5963	12.2779	8.97732	11.0288	8.17487	7.06761	11.7247	8.62788	3.01742	12.9019	8.91748	5.17353	14.8926	13.5878	12.4143	17.7252	9.25088	3.62405	17.1616	7.60006	5.21207	10.4855	4.36528	4.05269	6.27397	5.1232	9.07989
ZK512.5b.1	18.7401	22.0975	9.29456	23.6567	11.9884	9.41145	28.9748	15.5202	18.136	18.725	8.84669	17.3928	19.7626	13.9639	10.3437	23.32	16.2515	7.15521	21.8152	15.9497	8.64183	21.2334	13.1095	8.32996	21.3972	10.1407	7.24898	24.0255	7.77536	11.3131	8.38704	17.5705	3.11105	12.755	12.7065	8.94929
ZK512.5b.2	8.13417	10.434	12.8519	6.37545	13.2973	21.9362	8.00683	9.46091	13.4883	11.8681	17.9146	11.9922	9.68897	10.2241	18.1782	5.46498	10.8768	15.3547	8.09116	12.8512	14.3931	8.76993	12.9995	21.455	10.4516	14.5068	21.4818	8.18641	17.7695	14.1242	17.8067	7.33782	25.8798	12.6869	11.0596	18.9126
ZK512.6a.1	1.60279	1.83789	1.90527	1.04608	2.86893	1.89586	1.04133	3.23278	3.15374	1.58412	5.49262	6.02615	2.03827	2.57943	3.60555	2.16365	3.64522	8.90038	2.09161	2.35109	2.66661	0.758097	1.83412	1.85614	0.834388	3.06438	3.23411	2.11619	4.85649	7.47563	2.14472	2.31902	3.71103	1.53879	1.48716	1.5895
ZK512.6b.1	0	0	0	0	0	0	0	8.39094e-05	0	0	0	0	0.124313	3.07255e-08	0	0	0	0	0	0	0	0	0	0	0	0	0	0	0	0	0	0	0	0	0	0
ZK512.7.1	177.593	126.307	90.2089	115.429	154.487	169.705	81.5132	85.8897	95.1717	61.5003	72.2885	73.3146	114.871	66.138	15.447	66.0205	13.9423	5.96149	118.954	131.405	40.8667	114.764	119.297	199.381	89.2902	73.3558	60.4867	56.3126	67.4279	70.6249	116.702	89.9166	28.2831	71.1727	14.7476	35.2736
ZK512.8.1	36.523	33.4815	16.3447	19.4403	15.2704	18.7407	23.0739	19.6396	22.2229	30.7712	45.0588	40.276	35.5605	37.4542	35.1164	67.3454	52.1199	2.4815	39.8442	34.2479	21.9219	31.1663	32.4814	31.7882	26.6176	22.9358	14.5249	43.0894	29.4912	18.8058	27.3262	29.3773	15.254	27.2597	28.5155	19.0818
ZK512.9.1	0.149254	0	1.03107	0	0	0.1327	0.303968	0.102731	0.367478	0.104612	0.139745	0.101006	0.122499	0.465995	0	0.096395	0.549561	0	0	0	0.191573	0.0795321	0	0	0	0	0.067632	0	0.146868	0.100786	0	0.101071	0	0.242838	0.132137	0
ZK520.2.1	19.1734	16.0867	42.2916	12.0742	59.1587	38.1311	22.2827	48.7458	41.9804	29.1241	35.0708	26.5852	46.2157	46.8946	43.709	34.329	35.5219	38.756	25.3999	30.5556	40.2109	17.7246	30.8611	34.9158	17.4214	38.8073	43.3638	36.0718	44.7786	49.9736	52.043	49.3501	52.968	70.5932	45.7714	43.0974
ZK520.3a.1	0.23044	0.495376	0.39212	0.223673	0.562365	0.296042	0.313551	0.702264	0.901989	0.717234	1.19741	1.48734	0.694117	0.572609	0.91685	0.492928	1.21367	1.75514	0.458333	0.699778	0.596061	0.225425	0.475702	0.450849	0.27272	0.638788	0.777589	0.569177	1.19758	1.83592	0.755753	0.637182	0.777208	0.430678	0.416925	0.307367
ZK520.3b.1	0.640622	0.730446	0.484688	0.179164	0.806755	0.929173	0.612055	1.29139	1.15967	0.356837	0.648881	0.781363	0.577714	0.895797	0.833212	0.102305	1.08723	1.33573	0.341676	4.82359e-05	0	0.261753	0.630115	0.33093	0.242906	0.73393	1.08345	0.769983	0.308155	0.682153	0.759709	0.750019	1.06458	0.738846	0.0418192	0.805111
ZK520.3b.2	0.0090593	0	0	0.251906	0.285819	0.130338	0	0.116203	0	1.58846e-07	1.09678	0.718658	0.220606	0	0	0.868513	0	1.39434	0.231374	0.8431	0.243071	0.0712962	0.123209	0.339366	0.218141	0	0	0	1.16221	0.461767	0.13982	0.571182	2.26172e-05	0.0993122	0.446466	0.254778
ZK520.4b.1	40.289	42.3029	21.7098	46.7489	26.5424	46.3185	60.8991	27.5871	39.9777	55.816	36.2168	33.1746	38.0163	35.4019	26.3966	44.0785	35.7369	12.3728	42.9861	35.0069	15.2938	54.5238	44.3379	37.6282	58.6288	27.4606	21.7304	53.1228	33.2211	22.2988	29.5088	26.1183	11.675	22.6222	21.379	19.355
ZK520.4b.2	1.50811e-09	7.86777e-05	0.359904	0.00123352	0.00122164	2.11184e-08	0	0.000365108	7.69548e-06	0	1.66001e-10	1.23405e-06	2.53872e-05	2.11482e-06	4.94949e-05	0	1.06237e-06	3.9341	1.76515e-07	0.000151775	0.0738839	0	8.81039e-08	4.19906e-07	0	5.79225e-05	5.9512e-07	0	5.83536e-06	0.0395705	0.00724027	0.0510473	0.000431116	0.00101813	2.14184e-07	0.00797228
ZK520.4c.1	5.85024	12.4891	13.4939	6.41812	12.6188	8.11365	3.47318	17.1717	11.0866	6.47939	12.5696	15.1261	12.5927	10.92	15.1916	10.6245	13.2029	17.5714	7.71221	15.3643	20.9782	5.25749	7.07268	12.4834	2.53405	16.6849	22.26	7.06301	10.852	16.8137	18.771	15.0655	24.7157	17.0116	17.8143	16.6344
ZK520.4d.1	10.8813	14.2674	5.0867	16.1485	7.56145	10.9192	17.4678	9.06939	8.34791	15.0501	10.4876	9.61857	13.5165	8.0009	5.19897	10.2124	10.2223	3.40309	12.0589	11.6899	4.10775	16.6421	11.2271	11.0493	18.2329	8.48703	5.58831	16.7371	6.87658	6.86981	9.2174	7.83028	4.72571	7.59141	5.28893	7.27245
ZK520.4d.2	2.70493e-10	2.05438e-05	0.0696057	0.000349102	0.000274243	3.54023e-09	0	9.58519e-05	1.1921e-06	0	0	2.50007e-07	6.99409e-06	3.54468e-07	7.42537e-06	0	2.19258e-07	0.961988	3.48005e-08	3.99273e-05	0.0168805	0	1.62784e-08	9.29678e-08	0	1.41837e-05	1.18281e-07	0	8.89031e-07	0.00998342	0.00183669	0.0125421	0.000152722	0.000273325	3.78475e-08	0.00255884
ZK520.5.1	73.1664	79.9554	35.1878	49.53	37.2202	42.9594	58.2289	48.9535	49.5363	66.9688	81.7608	72.3763	74.3467	80.3302	86.1412	129.144	132.763	16.338	88.1356	79.3121	44.2772	70.5753	65.473	62.0012	64.4099	50.3869	27.4961	89.6556	61.0464	42.4477	65.8263	65.7317	38.0669	58.4917	70.9491	64.2566
ZK524.1.1	7.98889	8.49231	7.10522	3.48724	4.68461	5.3065	4.44863	7.24592	6.34531	6.00993	16.5262	13.0517	11.97	12.5011	21.31	23.8011	31.2132	3.39995	10.9494	10.1793	9.67205	5.26612	6.93175	7.70088	4.1746	7.29651	5.96345	7.63507	11.2635	8.61227	10.5447	10.0216	11.8892	14.2211	14.6924	22.8315
ZK524.2a.1	0.302158	0	0.227969	1.41634e-08	0.00141505	0.000587319	0	0.00387826	0.402562	0.00207039	0.248667	0.547881	0.00224473	0	1.28992	0.240245	0.853268	0.702524	0.000277804	3.05976e-08	0.737894	0.014776	0	0.00194883	0.0730577	7.45589e-07	0.660746	0.131987	0.702911	0.566233	9.03159e-06	0.58462	0.284412	7.77259e-08	0.302245	0.0728469
ZK524.2b.1	1.01354	1.1831	3.34115	0.0236682	6.68354	4.15293	0.292755	5.20436	5.62894	0.872533	1.66289	1.18133	2.54355	1.26578	0.944767	0.000573118	0.343316	0.851032	1.97811	3.71267	6.22406	0.239798	2.56366	3.47822	0.468444	4.81378	7.79818	0.686763	1.49031	1.35478	4.94649	4.44632	4.75383	1.84644	1.25937	1.91594
ZK524.2c.1	1.11842	2.53047	0.928433	0.866352	2.00433	2.0576	2.38961	2.75076	2.67145	3.81512	7.8735	4.8952	3.20994	3.31017	2.53996	3.24582	2.51595	5.21389	2.60498	2.01659	0.230483	1.85698	2.07774	2.22437	1.81229	2.04047	1.18082	1.4476	5.22108	7.46843	2.11527	0.920634	2.10723	4.1292	1.3291	3.25635
ZK524.2d.1	0.305128	0.522227	1.04895	0.191475	2.74322	1.19623	0.18261	2.43945	2.51884	0.0560139	0.285818	0.793372	0.913031	0.298057	0.771155	0.291152	0.881907	0.911428	0.816141	1.07364	1.4079	0.053847	0.817224	1.15926	0	2.45691	2.36778	0.106025	1.61255	0.758578	1.04993	0.510061	1.2718	0.882068	1.05	0.109439
ZK524.2e.1	0.496973	1.10526e-05	0.472547	1.13657	0.0218698	0.00815744	0.461147	0.0119338	0.922995	0.013689	2.13666	1.14239	0.00812997	1.18652e-05	1.43504	2.55857	4.10593	2.47356	0.00227631	0.0622226	0.376545	0.169965	8.65185e-08	0.00655704	0.621476	7.11772e-06	1.16017	1.49023	1.7852	2.13259	0.00346198	0.892507	0.975623	5.62331e-05	1.10391	0.749292
ZK524.2f.1	0.499498	1.58779	0.546152	0	1.53367	1.39384	0.358956	1.54071	0.815835	0.939727	1.95893	2.19403	1.334	2.10967	0.94543	0.188347	2.09265	2.71884	0.809649	1.5355	0.473703	0.701027	1.18644	0.781961	0.440999	1.30332	0.701325	1.91511	1.07047	1.71377	1.47225	0.526931	1.65009	0.0415116	0.654001	1.67007
ZK524.2g.1	1.13178e-07	0.546329	0.00076586	0	0.140574	8.00415e-05	2.6314e-08	1.14831	4.9444e-09	0	0.000353714	1.952e-07	0.00545754	0.755967	1.01247e-07	0.736071	0.0185933	1.50837	0	0.286268	0.00362686	0	0.628932	1.83666e-05	5.09566e-10	1.11378	0.649167	6.36383e-08	0	0.00330153	0.315789	0.163802	1.66861e-05	0.51044	0	0.40475
ZK524.2h.1	0.680513	2.00773e-10	0.446207	8.776e-09	0.130234	0.148497	0	0.903682	1.16513	0.586236	0.910582	2.35303	0.895199	0	2.28886	0.297563	0.510777	1.47249	0.322226	8.9542e-07	0.454979	0.1622	1.61597e-05	0.674521	0.211136	0.218493	0.669232	0.124538	2.0485	1.98628	0.00539964	0.601771	0.609036	0.00574428	0.359169	0.313446
ZK524.2i.1	0.302826	1.6886e-10	0.262722	0	0.102444	0.103232	0	0.507193	0.353601	0.142124	0.225411	1.05193	0.372566	0	0.847085	0.0171823	0.432102	0.771752	0.0996995	8.18315e-07	0.927352	0.0615635	1.07515e-05	0.23408	0.0516267	0.141893	0.397488	0.171323	0.418283	0.450334	0.00405125	0.343003	0.482973	5.90688e-05	0.178115	0.164012
ZK524.2j.1	1.77607e-07	0	6.48919e-06	0	8.06366e-06	3.07776e-06	0	0.00227256	3.48285e-06	3.81313e-09	4.96363e-06	9.0055e-06	0.0036831	0	0	1.13354e-05	1.01618e-06	5.20972e-08	0.00182666	0	0.000910567	5.86786e-06	1.65929e-05	2.27872e-07	0	8.03499e-06	2.60772e-05	0.00792227	5.14124e-05	7.84873e-05	0.372483	4.2554e-07	0.00223061	0.490969	7.01032e-06	0
ZK524.2k.1	1.69866e-07	0	5.45128e-06	0	1.01923e-07	1.57276e-08	0	1.62161e-05	3.83163e-06	4.97016e-11	5.3128e-06	4.49668e-06	2.07752e-05	0	0	0.000159469	1.96777e-06	4.52109e-08	4.74419e-06	0	0.000708997	1.34693e-06	0	1.66432e-09	0	0	4.24634e-05	0.00603653	8.47698e-05	9.65321e-05	0.000821921	7.04379e-07	0.00128613	0.000662115	1.16555e-05	0
ZK524.3a.1	21.9953	23.3481	11.2135	22.4121	15.3359	19.0919	23.025	13.5138	14.8048	21.3453	16.5931	13.3091	19.413	16.6791	14.9609	18.7969	20.972	10.4439	22.1352	22.6339	11.3634	24.6632	22.3868	20.4207	22.9745	15.8937	11.7578	20.7946	12.4345	10.6191	17.6754	14.9548	11.8987	15.2619	10.685	18.7294
ZK524.3c.1	0	0	0	0	0	0	0	0	0	0	0	0	0	0	0	0	0	0	0	0	0	0	0	0	0	0	0	0	0	0	0.230943	0	0	0	0	0
ZK524.4.1	15.0539	19.8676	7.45512	22.4569	10.4479	18.274	25.3957	13.1952	15.2932	24.3407	17.0733	15.1943	17.3391	13.864	13.7299	16.7376	17.6409	11.9343	16.1726	14.7419	6.66154	22.3141	15.0941	14.881	22.611	13.8461	10.1966	23.0842	14.8487	12.8067	12.9238	10.5193	9.53436	9.51634	8.50175	11.0184
ZK525.1.1	18.8954	15.993	54.5097	10.8456	42.6863	31.354	16.4882	57.9286	64.7137	36.2711	115.855	118.556	39.4981	50.6178	100.183	45.8121	83.9581	270.532	24.6074	37.7159	65.0385	9.62983	26.051	31.4438	9.36667	55.5381	90.0697	33.0362	113.402	195.15	40.9519	49.7211	72.9638	44.8561	45.5542	45.6343
ZK525.2.1	70.7584	61.1787	96.6912	63.8023	93.9508	80.549	56.2006	67.1382	62.0051	46.63	40.4209	34.922	58.9654	50.0292	38.0012	33.5175	32.2021	29.5139	61.9695	71.4301	86.232	57.4215	70.0389	78.4156	54.9493	72.0082	81.1405	45.0147	48.4306	52.7832	82.4863	81.4188	73.4897	96.6955	66.5575	57.2168
ZK54.1a.1	3.08673	4.61978	5.12611	2.67655	6.44068	5.23132	3.97242	6.21531	4.79161	3.86774	5.5814	5.46798	4.90389	4.86464	5.6168	4.29186	5.09708	5.8881	3.33186	4.49856	5.76954	3.30199	3.5003	4.13906	3.67403	6.61501	5.8941	3.57347	3.70464	3.26132	7.65023	5.72566	8.41297	8.11492	3.73517	6.34722
ZK54.1b.1	2.09941	2.67292	4.14308	1.83024	2.37169	2.42272	1.50773	4.12527	5.26419	1.94165	5.44494	6.01723	3.95067	3.41496	4.28736	2.46112	3.2228	8.61733	3.63056	4.28707	4.87951	1.26106	2.92868	4.01658	0.83865	3.2696	6.0723	3.5673	7.64147	9.69055	3.1971	3.29086	3.33509	2.74445	4.01009	1.63742
ZK54.2a.1	4.60841	4.61531	5.61737	5.30623	9.01113	5.08671	7.71455	6.27624	6.26769	8.25159	7.29785	13.7521	6.90339	8.77101	13.9681	10.6458	7.40667	20.3509	13.8798	10.1861	5.76629	5.61703	8.8234	5.02784	6.53487	8.22661	5.50579	8.17387	9.69731	16.0197	11.7553	9.38578	13.3061	7.91679	3.92579	6.64963
ZK54.2a.2	0.984929	2.50162	0.203972	0.0221324	0.000244504	2.94928	0.878706	2.19631	1.79814	0.0924132	0.0124632	0.445691	1.65547	0.542633	0.0161118	0.543371	0.353631	0.765916	0.00233842	1.88847	0.000279724	1.329	0.669952	0.138	0.00161774	0.0579767	1.77393	1.2908	1.51088	2.01671	0.0769862	0.00399685	0.31553	0.323419	0.138972	4.98159
ZK54.2a.3	0.477141	1.01746	0.11902	0.0102365	0.000113209	1.44084	0.48013	0.170555	1.06386	0.0353376	0.00683093	0.250467	0.928284	0.177784	0.00425551	0.130475	0.181175	0.351526	0.00100664	0.695517	0.000164304	0.512529	0.383918	0.0647498	0.000570417	0.0167136	1.06158	0.155101	0.827395	0.819631	0.0301307	0.00184548	0.195495	0.172528	0.049892	2.61522
ZK54.2a.4	0.238316	3.43279	0.000746363	0.132666	0.000150054	0.304276	0.023216	0.0478266	0.0281067	1.47865e-05	7.25056	0.02386	2.47008	0.0132796	0.0330057	0.0691701	7.66409	0.600734	0.0229214	0.464228	0.000702059	0.0573506	0.133033	5.15312	0.915025	0.225713	2.64596	0.639173	2.91678	0.448241	0.974012	0.478364	0.825093	0.0144179	0.270199	0.377374
ZK54.2b.1	2.21938	0.155316	0.086914	0.0999986	0.00021114	3.27912e-08	0.00236739	0.496961	0.63892	0.883338	3.72603e-08	0.990593	9.58881e-05	2.2406e-06	0.424751	0.779362	4.41948e-08	0.240512	7.83717e-07	0.0083478	0.000203335	0.00939307	0.0278461	1.22222e-06	0.000449615	0.00255041	0.00746433	2.70974e-06	0.000406072	0.555087	0.0447484	2.26505e-09	0.00634858	0.00198209	0.448005	0.125513
ZK54.2b.2	1.04535	0.0609816	0.0496565	0.0448811	9.48409e-05	1.5597e-08	0.00126396	0.0348916	0.370426	0.325499	1.99965e-08	0.544477	5.25761e-05	7.02921e-07	0.106639	0.177073	2.2071e-08	0.107161	3.26368e-07	0.0029559	0.000117077	0.00349167	0.0156161	5.58359e-07	0.00015229	0.000700627	0.0043789	2.97236e-07	0.000217458	0.217841	0.0168808	1.0148e-09	0.00386362	0.00103155	0.15453	0.0642751
ZK54.2b.3	0.507184	0.220448	0.00025659	0.63648	0.000127766	3.39447e-09	5.61239e-05	0.00941646	0.00855737	0.000100583	3.04223e-05	0.0474245	0.000155576	5.06183e-08	0.875381	0.0917981	1.2181e-06	0.189287	9.00688e-06	0.00201007	0.000531495	0.000369054	0.00531417	5.68107e-05	0.329959	0.0107776	0.0118013	1.42063e-06	0.000851474	0.11753	0.631111	3.77113e-07	0.0177735	8.00685e-05	0.888552	0.00878345
ZK54.3.1	0.657684	1.53832	1.42112	0.823894	2.33179	1.71766	0.579225	2.06717	2.38542	1.76482	4.17107	2.78738	1.61067	2.25832	2.85925	2.61349	4.45508	6.4386	1.17242	2.58074	2.68078	0.998336	1.75044	2.37022	0.855375	1.63515	2.83261	1.11856	2.6668	4.89493	2.51465	3.28534	3.64984	3.04702	1.81812	1.93851
ZK546.11.1	2.53615	5.29857	1.94543	2.64294	1.62344	2.22558	2.50661	1.75996	2.92853	1.64984	1.23342	0.707762	2.59706	4.48495	1.88844	2.87718	10.1071	2.23592	1.99409	1.37187	0.131079	1.73657	1.75993	1.85057	2.37882	0.653174	0.653591	1.38009	0.966198	0.523203	2.5345	2.49967	1.20507	0.35136	0.252876	0
ZK546.13.1	41.8661	45.2477	31.6953	51.1124	40.698	54.6235	53.3929	43.8782	49.0505	50.2674	45.3649	44.9109	46.0292	44.5674	31.1546	48.7497	42.9272	25.5831	43.336	42.8692	30.9706	45.5542	45.5939	50.3915	48.334	41.8022	39.8659	47.246	39.1004	36.1604	40.8262	37.1418	27.9981	36.5289	33.249	31.6615
ZK546.14a.1	100.794	101.881	46.567	124.102	49.0343	87.9258	127.797	44.6378	60.6216	106.446	46.8003	46.7543	87.2438	99.2104	65.9543	98.5851	87.3212	42.8758	95.0142	98.7928	42.8885	134.173	99.4332	75.347	133.236	64.6004	49.0431	88.9143	57.0801	38.6202	87.7164	72.4392	46.003	71.6533	54.9269	87.1728
ZK546.14a.2	18.9606	27.1108	0.0116275	0.0399353	14.8408	12.206	1.32996	14.0864	12.3513	0.00142256	36.2952	25.4912	17.4807	0.0383314	1.66151	3.33244	17.73	5.64289	20.7392	14.0521	11.0026	8.16446	0.053568	24.2996	0.853053	7.66429	0.000234922	18.2505	20.3105	26.8265	1.6764	17.8306	0.00512822	10.1567	0.00637787	1.76256
ZK546.14b.1	0	0	0	0	0	0	0	0	0	0	0	0	0	0	0	0	0	0	0	0	0	0	0	0	0	0	0	0	0	0	0	0	0	0	0	0
ZK546.15.1	23.85	23.6659	6.41722	44.6007	10.0434	24.8029	42.8154	12.2089	16.1256	36.3047	10.3242	7.84042	19.3467	14.5748	1.46038	17.3115	5.50656	0.730677	18.0492	15.061	1.64895	34.8356	18.5541	15.9497	39.2837	10.7862	6.23689	28.7502	6.05163	4.48623	11.1689	7.78361	0.760421	4.68581	3.47185	0.978586
ZK546.17.1	37.9433	41.1518	30.0137	35.3892	39.6365	44.347	36.7017	53.7137	52.9911	41.3248	66.7642	70.6801	44.046	46.2128	78.6019	52.9783	71.0837	70.6633	47.5239	46.6158	37.8896	39.3721	49.2559	49.8659	40.0203	64.6553	64.7845	44.0338	77.2322	72.8365	45.7223	43.6746	76.1812	33.6735	36.4582	74.5367
ZK546.19.1	8.80968	6.42298	9.82122	1.40857	29.3545	22.2286	0.857687	21.6037	19.0435	2.23588	7.15545	6.81094	8.91656	4.48114	5.32194	2.3806	2.63527	2.98762	10.8457	20.286	9.96201	0.418254	17.122	14.8077	1.73308	18.3549	17.1166	1.55324	7.42534	7.47739	16.1916	11.7265	15.7602	12.7544	4.93035	8.73627
ZK546.1a.1	0	0	0	0	9.61267e-06	0	0	0	1.36157e-05	0	0	1.3876e-07	0	0	0	0	0	0	0	1.13779e-05	3.00829e-06	0	0	0	0	0	0	0	0	0	0	0.000576972	0	1.13632e-06	0	0
ZK546.1a.2	0	0	0	0	6.77021e-05	0	0	0	3.32192e-05	0	0	1.38591e-06	0	0	0	0	0	0	0	0.000236229	1.42027e-05	0	0	1.36654e-09	0	0	0	0	0	8.55438e-10	1.08743e-10	0.00925725	0	2.06568e-05	0	3.60984e-10
ZK546.1b.1	7.62092	10.2352	3.62837	11.688	6.00746	9.46567	14.3055	5.12542	9.23894	14.5769	10.0195	8.66955	11.7567	10.0235	7.30364	16.3882	14.6913	2.56535	11.45	13.6946	5.08462	14.4103	13.0396	14.3211	15.683	8.23406	4.85952	19.4792	7.0417	6.77306	9.04343	6.79041	5.14781	8.3018	7.33352	7.97792
ZK546.1c.1	24.922	28.7605	8.80562	32.4973	13.4476	27.6496	34.3928	15.1906	19.4729	32.1288	21.7846	17.0257	23.0323	19.1073	11.3466	23.7456	16.7295	3.5454	22.7382	15.99	4.4222	33.1629	20.2038	18.932	35.8858	14.8545	8.25466	23.6544	12.3997	6.01828	15.9971	11.5398	2.34688	9.22177	7.99799	9.20689
ZK546.1d.1	2.3566	3.54678	7.03287	1.73442	4.07975	6.06782	3.56471	9.00144	7.79509	4.26772	9.48534	8.76994	4.8263	6.45037	7.57664	6.77037	15.5084	3.30839	0.849964	3.22219	7.20343	4.47782	3.56695	3.04068	3.1645	5.15186	9.12466	0	4.06136	7.93251	3.19683	4.61984	6.95899	6.15752	8.02378	5.84406
ZK546.1d.2	4.06217	4.91277	2.62627	4.90137	3.16873	3.13102	4.51867	5.67551	4.0841	1.67698	5.28013	4.11742	7.3255	4.36905	7.67933	8.18948	2.66436	6.25687	6.62796	5.40751	6.35878	2.76578	3.62818	5.24692	2.86251	4.55353	3.7407	9.04325	7.13428	5.66806	5.56578	6.4581	8.34564	6.20706	3.4386	5.32153
ZK546.2a.1	35.7513	38.4916	20.9108	45.6679	26.3191	39.1148	47.5975	28.5895	36.8549	46.416	35.8106	32.8172	39.6578	34.4715	25.7587	44.1364	34.1294	19.0343	43.5711	36.3258	20.9626	57.8627	47.6282	46.4732	58.0541	34.6307	29.8593	50.8688	32.6608	26.4622	36.9748	30.5446	23.5077	28.0081	21.5369	24.3593
ZK546.2b.1	0	0.220729	0	0	0	0	0	0	0	0	0	0	0	0	0	0	0	0	0	0	0	0	0	0	0	0	0	0	0	0	0.220479	0	0	0	0	0
ZK546.2b.2	21.847	29.9434	20.1939	23.1006	26.3231	33.0012	38.1812	9.85459	24.9368	23.8273	27.4967	17.2971	24.6642	22.6273	23.0056	16.8096	18.1216	18.7965	21.0264	23.2505	22.3392	11.5906	25.054	26.6259	15.3658	23.314	29.0927	18.3304	18.4339	23.8864	17.4996	11.6811	27.1452	24.8123	19.3726	22.568
ZK546.2b.3	12.7706	1.06288e-05	0.000726788	20.5918	9.00527e-06	0.00149958	0.19107	18.1621	0.0816539	0.218071	9.03473e-08	0.0508754	4.88921e-05	2.87065	0.347811	0.751813	9.55662	0.998631	2.35577	0.378483	5.21305e-05	12.4521	2.08074e-09	2.59051e-05	18.228	6.31924e-05	0.000448722	2.51834	0	4.0903e-07	5.46466	14.2725	3.116e-07	0.27559	2.3863	0.336253
ZK546.4.1	12.4574	12.3684	9.97894	8.75197	8.13785	10.1454	10.0414	13.5898	10.961	16.3243	27.8128	23.1247	18.9405	19.0613	21.869	34.0202	37.408	3.25493	16.156	15.0766	13.6569	10.4496	12.77	15.0074	10.7144	10.0167	7.90149	17.0966	17.043	11.7174	12.061	16.0688	9.71647	13.6781	19.5277	15.9579
ZK546.5.1	18.1116	16.7515	5.78626	22.9026	9.31439	16.8277	22.7722	11.2674	13.8871	20.2112	11.9586	13.0542	16.0226	13.8	9.84463	16.0528	14.4755	8.06831	16.0434	13.4262	6.12272	21.7302	15.0337	14.6171	25.0167	10.7871	8.49065	19.4497	10.4351	9.01937	11.9189	9.94915	6.66528	9.16485	6.1021	9.66943
ZK546.6.1	469.263	341.258	206.751	247.764	160.882	235.063	305.281	195.077	237.546	326.952	309.736	283.963	331.481	332.114	183.946	524.734	264.251	14.0611	400.934	294.804	196.735	332.572	289.342	303.92	310.945	206.302	145.092	418.86	187.624	130.13	251.041	264.641	94.0724	194.685	254.689	112.484
ZK550.2.1	7.75487	8.56749	7.65913	8.67029	8.07817	8.60653	6.16398	7.64025	7.52658	6.78337	6.45672	5.8712	5.97708	5.81962	3.86416	4.05131	4.63868	4.48409	7.4761	7.86085	6.59123	5.89192	9.46516	10.2111	5.81174	8.95778	11.5769	6.48782	9.51302	8.98963	6.34858	7.53618	9.13317	7.27993	7.84878	12.1864
ZK550.3.1	68.5408	84.1221	55.096	66.3532	59.9407	75.4701	72.9313	49.9158	57.6671	65.2582	58.4732	54.3476	66.3028	58.5119	53.6578	61.4978	70.3073	39.98	80.2418	81.7333	62.8235	78.62	76.0288	77.529	73.8268	61.2462	55.6081	68.1583	51.9413	49.0537	72.3245	61.2481	51.0169	63.4039	54.1435	71.1146
ZK550.4.1	32.2014	37.4413	15.1661	44.5976	21.4446	34.7881	46.4119	24.305	27.0858	41.152	28.2303	25.4855	32.5779	29.5012	23.4341	33.4868	35.2547	15.1849	31.3432	30.5105	14.7361	44.2138	30.7152	28.8911	46.4414	22.3995	16.6948	41.3952	21.6958	17.7725	25.5509	21.5129	15.6798	20.6234	16.7451	24.5863
ZK550.5.1	29.2699	28.1024	14.451	13.6308	12.1043	16.683	18.4582	16.2399	15.4851	21.2598	34.1931	28.6975	28.3233	31.4618	30.1553	53.4561	45.4436	3.18939	32.9834	25.1792	13.7419	21.7836	24.2769	23.4343	20.8982	16.8412	9.50047	29.7796	20.9845	14.6468	20.9567	20.429	12.2314	16.4129	23.235	22.3406
ZK550.6.1	33.7168	39.9419	80.7509	36.6005	55.6105	40.8695	45.72	68.2067	64.796	69.3823	43.2383	44.7793	67.3522	76.7281	109.055	68.9196	129.822	278.595	40.6871	77.3425	79.0009	40.3183	51.0898	51.3867	43.6861	74.7654	98.0142	94.8933	60.5103	60.7523	77.3105	84.3657	128.024	84.1318	83.0677	119.796
ZK563.1.1	1.57545	2.3836	3.53734	0.810606	2.50782	2.55183	1.43807	5.96997	5.38111	2.79226	8.6408	7.70763	4.37758	5.1926	5.96189	6.05901	7.5233	6.78947	2.00135	2.46364	6.62964	1.19586	2.41463	2.65645	0.899742	4.88793	4.67784	1.94338	7.30319	7.04947	3.55437	4.50753	3.99392	2.86188	3.19982	2.35423
ZK563.2.1	0.497803	0.50275	0.745177	0.224532	0.758878	0.484029	0.407023	1.22198	0.98188	0.781153	1.26715	2.16172	0.919363	0.738886	0.869594	0.888358	1.26735	2.04944	0.647589	0.893983	0.579809	0.19914	0.680357	0.78522	0.315894	0.764712	0.82608	0.894357	1.15221	1.48631	1.10026	0.756957	0.846315	0.678139	0.416861	0.934358
ZK563.4a.1	5.12097	4.74828	7.65931	4.28265	8.59832	7.37506	4.38647	10.9633	11.2669	7.69411	16.0853	14.5687	10.4978	8.94227	12.6535	9.9368	8.95747	14.8444	6.23585	7.0688	11.1949	5.00337	5.60013	8.77319	3.73921	8.98117	10.3726	7.90762	15.3534	19.8401	8.33133	8.58571	13.6905	7.54468	7.80978	6.97296
ZK563.4b.1	0.248933	0.282789	0.297241	0.136689	0.631098	0	0.209032	0	0.36852	0.213044	1.21669	0.372456	0	0	0.4141	0.404406	0	0.950876	0.791032	0.449539	0.846534	0.299122	0.519954	0	0	0.922783	0.434437	0.476114	1.94009	1.29691	0	0.370859	0.678993	0.935851	0.416797	0.396299
ZK563.5.1	4.07052	4.30915	2.87271	4.46875	7.17579	5.41298	7.47039	8.34685	5.65755	5.84415	5.92421	5.405	6.31861	6.10809	6.69346	6.90548	6.46506	7.20475	3.25266	6.06873	6.47555	5.98228	4.90621	6.34781	8.52236	8.48606	9.32766	3.60027	6.18437	5.55411	5.69956	6.72783	6.62982	6.7133	4.45433	7.49157
ZK563.5.2	2.90083	3.12128	4.21481	5.58044	1.07483	3.29894	2.37916	3.13306	6.0674	3.4366	2.39746	2.60868	2.68342	4.08019	2.61799	3.81755	3.11412	4.1152	2.19609	0.626478	3.35954	2.05634	3.49163	2.6855	1.02994	1.85852	4.32139	4.40661	1.58641	2.45862	2.8261	2.41614	4.81707	3.20549	3.98893	1.80323
ZK563.6.1	2.81264	1.50669	0.778588	3.43191	3.33561	5.13768	4.00033	3.97742	4.10412	3.30909	6.81636	3.91347	5.58814	4.17161	5.08208	2.72398	5.00171	3.72959	2.09483	3.51397	4.02653	4.55047	3.94753	4.9342	4.41192	4.38551	2.35595	3.60116	3.53803	2.43053	0.713583	2.89124	6.33815	1.16539	3.63503	7.63829
ZK563.6.2	3.4423	3.77226	1.77483	1.13251	0.959252	1.00612e-08	0.254251	1.50985	0.677131	1.92221	1.56398	3.20732	0.516088	1.28426	2.94082	3.42481	2.41953	3.84654	4.3155	1.45437	0.826251	1.15602	0.292893	6.95122e-06	0	0.362522	1.68865	2.52193	2.4649	4.88609	4.86119	1.2768	2.72518	4.10299	1.29961	0.329789
ZK563.7.1	1.26399	1.17836	0.625262	0.813591	1.03935	1.23927	0.889189	1.48878	1.41692	1.06135	1.36977	1.49566	1.35104	0.970528	1.68314	1.11381	1.57906	1.6154	0.983437	0.999121	1.5353	1.37776	0.777778	0.95374	1.52195	1.79418	0.965216	0.914097	1.63529	1.50173	1.00155	1.14208	1.83832	0.476697	1.00552	1.67415
ZK593.1a.1	9.36941	10.6042	8.17513	4.97686	8.9289	7.54497	6.50304	15.3793	8.81539	4.60643	17.3537	13.4753	14.4522	10.4138	20.6324	15.0854	17.5081	34.755	7.15276	7.06464	8.48329	3.49105	5.55252	8.51858	5.76882	9.81263	9.64997	6.76464	14.0447	14.1601	7.4736	9.07555	13.2437	7.97086	6.45547	8.96857
ZK593.1b.1	29.0744	27.6921	41.679	19.6198	47.6002	39.2696	17.0776	28.3208	29.7811	10.3804	9.39562	7.88026	21.166	20.1535	12.0783	7.41215	7.7428	7.71438	32.4907	40.9073	44.213	21.08	41.0739	39.332	18.7232	41.6829	56.1045	12.6136	13.9715	14.8692	47.0239	41.5972	45.2149	54.8889	30.0391	34.8556
ZK593.1c.1	29.0744	27.6921	41.679	19.6198	47.6002	39.2696	17.0776	28.3208	29.7811	10.3804	9.39562	7.88026	21.166	20.1535	12.0783	7.41215	7.7428	7.71438	32.4907	40.9073	44.213	21.08	41.0739	39.332	18.7232	41.6829	56.1045	12.6136	13.9715	14.8692	47.0239	41.5972	45.2149	54.8889	30.0391	34.8556
ZK593.2a.1	5.34061	4.72766	5.11608	4.31176	8.2113	5.28653	4.13827	5.6009	5.32789	4.39179	3.24211	5.61493	5.06607	3.81554	1.63218	2.25363	2.12177	6.0622	4.90789	6.16194	7.07869	5.16889	5.41467	6.51979	4.46985	8.41817	12.5028	5.2504	4.95571	5.1346	8.33423	8.83867	6.5506	5.88491	4.95224	4.94716
ZK593.2b.1	0	0	0	0	0	0	0	0	0	0	0	0	0	0	0	0	0	0	0	0	0	0	0	0	0	0	0	0	0	0	0	0	0	0	0	0
ZK593.3.1	167.883	146.697	274.791	24.8645	367.1	225.133	27.4862	245.069	226.53	27.7405	95.8675	79.9218	161.267	148.552	86.5349	52.6593	55.8784	71.9199	192.447	241.499	320.319	21.579	213.995	278.488	16.9073	309.699	428.94	27.0097	109.091	121.798	318.961	285.433	357.328	298.801	161.682	235.162
ZK593.4a.1	27.6122	34.2041	11.7502	29.9118	21.5018	29.8305	39.3591	27.1703	28.5167	37.5789	36.4503	28.8493	32.7906	29.2006	28.9457	32.5379	39.2485	30.2316	28.8792	28.1481	14.104	35.9143	24.5669	26.0221	35.5991	26.3172	22.4167	38.2938	28.2573	24.5272	24.6466	20.518	20.4318	20.8711	15.0743	21.3283
ZK593.4b.1	2.60792	4.00381	0.401882	4.2105	1.37419	1.76233	5.88414	1.02286	2.61845	5.55478	1.91131	3.68491	3.42709	0.733222	1.15298	3.19446	5.35755e-06	7.25945e-05	3.75293	2.169	0.398566	3.25184	4.57046	2.45247	5.82514	0.689473	0.441068	4.8304	0.344175	0.927786	3.45234	3.36653	3.98901e-08	1.14554	0.110408	2.06975
ZK593.5a.1	24.2959	30.2789	6.99939	28.0893	14.099	27.5799	36.5531	18.8017	21.341	32.522	29.7699	29.0411	29.2154	27.1035	23.6213	30.2399	37.6522	17.4586	28.4638	23.5242	6.95345	32.7991	23.2915	24.3465	33.2673	15.2066	8.99179	31.71	20.2783	17.9296	17.0686	13.4432	6.37544	12.5684	13.596	19.4069
ZK593.5b.1	1.56977	6.11638	5.42646	3.16642	3.10615	8.55734	4.50235	5.27941	10.2784	10.4325	6.97386	7.80952	6.33356	4.68321	11.0243	7.95767	12.4162	10.3889	4.38781	7.16468	5.81559	7.20078	7.76296	6.37341	7.26119	7.05455	6.54072	8.9335	6.68684	5.99727	9.52507	6.50963	5.48482	7.73543	2.82855	3.90986
ZK593.5c.1	10.8272	10.7995	4.11559	10.3018	4.66952	4.94152	6.59529	6.01307	0.199788	3.62422	8.83763	5.31422	13.1445	8.7942	5.9867	12.529	5.91689	11.2853	7.88142	8.67839	2.68434	4.69253	5.45874	6.58254	5.51922	5.26138	2.30695	4.91721	5.59434	7.03268	7.29017	10.8823	6.48117	5.64113	3.21091	12.2202
ZK593.5d.1	4.21755	7.34754	7.25475	3.16404	14.115	6.86541	8.22585	16.1613	17.6087	4.3521	9.49612	6.18029	12.5072	9.99973	13.3108	9.13542	15.7601	10.9977	8.95751	9.20729	9.16271	5.87176	9.36184	9.56147	4.23011	11.0998	16.9423	7.24816	8.98468	7.60555	12.462	9.10623	17.263	15.6788	10.4328	11.7377
ZK593.5e.1	1.2862	0.938122	0.717682	0.949391	0.68118	0.622866	1.5819	0.743	1.9723	3.63892	0.702255	1.5922	2.46339	1.92086	2.81774	3.90851	1.42165	2.70663	0.607074	0.63556	0.42218	1.00715	0.223137	0.924788	2.28453	0.776772	0.174299	1.38378	1.38361	2.25158	2.9818	0.957432	0.489044	1.9701	0.404126	2.49562e-10
ZK593.6a.1	95.1925	126.086	64.1039	100.121	129.68	139.228	131.082	151.187	177.334	174.854	189.26	216.423	152.693	158.564	188.541	179.406	217.12	326.336	134.976	141.249	73.3454	109.034	169.562	153.634	115.527	164.712	162.196	162.512	191.298	202.661	132.021	125.322	106.628	87.3557	72.6169	97.1443
ZK593.6a.2	0.550572	0.00318047	0	0	1.12322e-08	2.10119e-05	5.74805e-07	0.0145879	0	0	0.0312618	5.13182e-09	3.86025	1.56272e-05	2.02645e-09	0.000135069	0.198094	0.000126221	0.00328115	0.31821	0.00193832	0	0	7.52949e-06	0	1.54254e-07	3.21104e-07	0	0.0158698	0.00965687	0.307696	0.816238	0.236147	2.9993e-08	0.00622611	0.707429
ZK593.6b.1	0	0	0	0	0.120599	0	0	0.133177	0	0	0	0.151305	0.175534	0	0	0	0.184395	0	0	0.132782	0	0	0	0.135916	0	0.129472	0.132043	0	0	0	0	0	0	0	0	0
ZK593.6b.2	0.685737	0.157783	0.15616	0.356301	0.372766	1.27251	0.717682	0.137862	0.459765	0.560224	0.895717	0.473239	0	0	0.150298	0.134646	0.192627	0.311197	0.358379	0.409245	0	0.517632	0.670488	0.283716	0.155712	1.05865	0.405507	0.406604	0.450229	0.925987	0.637147	0	0	0	0	0.666139
ZK593.7.1	131.096	139.519	87.587	139.705	70.9834	121.839	135.934	100.72	117.05	127.367	112.905	101.484	114.828	121.777	116.3	141.724	137.179	82.7405	113.368	105.955	87.4796	132.12	113.284	116.978	138.979	93.7954	85.6988	125.202	95.7229	98.2729	101.306	91.6752	87.2729	83.4285	97.3932	105.198
ZK593.8.1	29.2896	31.5105	11.7651	35.9825	18.5684	27.8112	39.4667	24.1814	25.8701	35.5277	28.9552	24.025	29.7096	27.6857	24.4215	34.986	32.3335	21.2566	32.1438	26.2221	11.9681	38.0932	28.475	28.7346	39.2559	23.5073	19.2091	38.8163	21.1009	19.688	24.2965	21.2417	17.7609	19.1918	15.4159	21.8564
ZK596.1.1	8.92178	7.69241	3.57548	6.61425	5.83436	6.17926	6.33308	6.68199	8.27538	10.3061	13.7908	21.4554	5.13826	5.85864	10.453	10.0309	14.4545	34.8149	8.1533	6.08753	10.7391	4.89311	4.95258	5.41903	6.85884	8.4459	4.88019	10.3732	12.4356	10.1642	7.07486	8.41363	14.1776	3.24708	3.9968	14.0359
ZK596.2.1	14.4953	13.9401	5.83846	6.54953	5.42361	7.37659	7.34932	9.18368	9.32696	10.3258	19.3236	15.7692	14.7584	13.5531	8.44965	24.3289	15.983	0.903522	14.5356	12.933	7.00515	9.05629	11.2608	12.058	9.59787	8.23617	6.21614	15.2055	11.1659	8.3577	12.45	11.2112	4.42069	8.72974	8.64438	4.3485
ZK596.3.1	2.57653	2.42675	3.85804	1.03951	6.05507	2.59111	0.791486	12.5021	11.6445	1.51715	24.3035	19.8645	5.67647	6.04603	17.9099	8.19129	11.59	11.5968	2.11043	2.32616	5.59636	0.825973	2.0376	2.50681	1.25672	7.6979	9.21102	2.59923	12.8952	13.3016	3.82695	5.1106	13.3647	5.09239	3.78633	7.82132
ZK6.10a.1	44.166	37.3684	92.0356	17.7609	129.273	84.7218	44.6375	109.045	103.133	67.427	69.9389	62.2221	76.5007	73.4335	53.0236	28.4712	17.8886	21.4682	317.484	310.363	237.103	310.166	401.869	373.892	381.962	350.716	517.747	495.679	395.056	421.608	417.601	341.001	459.327	347.802	220.698	353.905
ZK6.10b.1	30.3143	28.6561	56.1563	9.90333	65.8989	43.3245	26.7593	68.9411	58.2662	45.0588	44.598	28.7588	55.4113	42.3422	27.4663	17.4193	9.44126	10.6102	0	0	0	0	0	0	0	0	0	0	0	0	0	0	0	0	0	0
ZK6.10c.1	0	0	0	0.945434	0	0	4.23675e-07	0	0	0	0	0	0	1.24924e-08	0	0	0	0	0	0	0.211343	0	0	0	0	0	0	0.178794	0	0.183239	0.232843	0.212393	0	0	0	0
ZK6.11a.1	13.9908	8.0241	32.0118	1.1029	7.61666	8.12878	1.22306	3.50701	6.1587	0	2.88301	4.77556	26.1343	21.1726	6.85868	3.8686	7.07232	3.973	708.805	958.262	1170.79	348.706	883.494	961.638	353.214	1078.65	1788.18	500.915	764.349	872.056	1399.49	1249.28	1615.9	1702.67	1075.03	1097.66
ZK6.11a.2	0.309265	0	0.242265	0	0	0	0	0.198211	0.342279	0	0	0	0.248963	0.669928	0.202331	0.403547	0.600075	0.799172	45.7418	74.3734	92.4926	28.0321	37.5919	40.2243	25.7543	67.1871	74.4614	42.1833	42.8757	18.7866	79.3979	102.624	85.5296	114.776	87.7339	103.521
ZK6.11b.1	0	0.00340744	0.0457258	0.348216	15.63	6.7585	0.000218073	18.2355	12.9632	2.23549	5.22473	0	0.171695	0	4.70389	0	0	0	7.51861	9.27274	16.3912	3.17045	7.47053	8.54873	5.45808	11.7985	17.2282	19.1385	28.3603	34.3792	13.0141	14.1533	23.314	26.1537	8.36294	9.93632
ZK6.2.1	0	0	0	0	0	0	0	0	0	0	0.10348	0.0538919	0	0	0	0	0	0	0	0	0	0	0	0.0271076	0	0	0	0	0.0851129	0	0.029726	0	0.0394835	0.0328161	0	0
ZK6.3.1	0	0.279767	0	0.0966114	0.163407	0	0.172961	0	0.153069	0.116461	0	0.0561049	0.0714172	0	0	0.0560611	0	0.124866	0.0750947	0.127537	0	0.27245	0.227673	0.173783	0.559133	0	0.0561438	0.289865	0.243155	0	0.254081	0	0	0	0.0757428	0
ZK6.4.1	0	0.0331452	0.0342822	0.0228073	0	0	0	0	0.143189	0.0822993	0.23359	0.0272086	0	0.0632296	0.113529	0.0527825	0.112946	0.147061	0.0704873	0	0	0.0213229	0	0.027171	0.0291056	0	0	0	0.0572366	0.216138	0	0	0	0	0	0
ZK6.5.1	0	0	0	0.0462648	0	0.128014	0	0.0840356	0	0	0	0.0832299	0	0	0.0289343	0.0270572	0	0.0899036	0	0	0	0	0	0	0	0	0	0	0	0.0552792	0	0	0.122857	0	0.0369721	0
ZK6.6.1	2.50881	2.20619	0.587512	0.918872	0.840081	1.40074	0.767127	0.828441	0.829944	0.371159	0.39044	0.575408	0.700064	0.762733	0.739023	0.234825	0.111863	0.346146	2.7108	1.62817	1.22532	0.871909	1.67537	1.243	0.621402	1.09932	0.922214	0.241629	1.24221	0.69876	1.69695	1.55379	1.79797	0.610206	0.473243	1.06062
ZK6.7a.1	78.676	73.156	110.435	121.96	120.894	92.7473	122.046	137.05	118.43	57.1795	30.3337	23.952	95.8758	96.3852	48.8697	51.5006	36.6724	29.6272	94.9706	117.581	157.166	138.177	126.167	130.077	160.653	168.29	266.027	59.571	41.5578	43.2241	181.498	179.023	203.999	277.283	224.573	180.107
ZK6.7a.2	0	3.55617e-05	1.67119e-06	0	0.00104458	0	5.4297e-08	1.74288e-09	1.35596e-09	9.36067e-09	0	0.00177452	0	0	0	0	0.000690955	9.96304e-09	1.77003	2.44654	2.90559	2.9648	2.85303	1.03706	3.24475	2.94469	3.2314	0.617429	0.252861	0.107806	1.88632	0.156076	1.94272	2.80801	1.98499	2.11363
ZK6.7c.1	78.676	73.156	110.435	121.96	120.894	92.7473	122.046	137.05	118.43	57.1795	30.3337	23.952	95.8758	96.3852	48.8697	51.5006	36.6724	29.6272	94.9706	117.581	157.166	138.177	126.167	130.077	160.653	168.29	266.027	59.571	41.5578	43.2241	181.498	179.023	203.999	277.283	224.573	180.107
ZK6.7c.2	0	3.55617e-05	1.67119e-06	0	0.00104458	0	5.4297e-08	1.74288e-09	1.35596e-09	9.36067e-09	0	0.00177452	0	0	0	0	0.000690955	9.96304e-09	1.77003	2.44654	2.90559	2.9648	2.85303	1.03706	3.24475	2.94469	3.2314	0.617429	0.252861	0.107806	1.88632	0.156076	1.94272	2.80801	1.98499	2.11363
ZK6.7d.1	2.8041	2.80934	4.0949	6.0658	5.25601	3.09898	3.74621	2.25335	2.96275	1.17044	0.199059	0.919605	1.97715	2.17424	0.127504	0.590118	0.479572	0.239859	0.000253853	3.10326e-08	0	4.20243e-07	0	2.67257	0	5.09459e-09	0.0147999	0	0	0.00372782	6.70387e-06	5.56926	0.0107096	2.49299e-09	2.67432e-06	1.57785
ZK6.8.1	5.4891	10.5613	8.04668	6.64217	12.236	16.6686	7.05077	12.2781	16.5588	16.4813	27.2056	43.5515	10.8432	10.1223	7.83349	10.3839	7.00955	20.7655	8.32194	10.8073	6.66867	7.18514	10.4847	16.5341	7.9963	10.7967	14.0026	13.6155	22.0846	30.0803	8.89424	8.00302	5.77996	7.55207	4.01177	4.29024
ZK6.9.1	0	0	0	0	0	0	0	0	0	0.0724412	0.133486	0	0	0	0	0	0	0	0	0	0	0	0	0	0	0	0	0	0.075567	0	0	0	0	0	0	0
ZK616.1.1	0.400779	0.240961	0.955642	0.465731	1.05036	0	0	1.14518	0.887817	0	0.328867	1.70792	0	0.23162	1.40791	0	0	1.75807	0.669775	0	0	0	0	0.539474	0	0.376787	0	0.41107	0	0.245077	0	1.11659	0.464777	0	0	0
ZK616.1.2	1.02336	0.868395	0	0	0.342282	1.17998	1.12481	0.184479	1.20712	0.541322	1.40661	1.30191	1.26414	1.11915	0.313907	0.815972	1.9306	1.88687	0	0.782241	0.919417	0.61193	0.947287	1.28524	0.537539	0.281512	0.961951	0	1.69205	1.27951	1.05219	0.000963449	0.629217	0.602869	0.280013	1.24643
ZK616.10a.1	0	0.0517231	0	0	0	0	0	0	0	0	0	0	0	0	0	0	0	0	0	0.046952	0	0	0	0	0	0	0	0	0	0	0	0	0	0	0	0
ZK616.10b.1	0	0	0	0	0	0	0	0	0	0	0	0	0	0	0	0	0	0	0	0	0.0757701	0	0	0	0	0	0	0	0	0.262782	0	0	0	0	0	0
ZK616.10c.1	0	0	0	0	0	0	0	0	0	0	0	0.13186	0	0	0	0	0	0	0	0	0	0	0	0	0	0	0	0	0	0	0	0	0	0	0.0897344	0
ZK616.2.1	14.472	11.8112	9.8056	15.677	7.63823	14.0886	13.6217	11.6009	13.0936	17.0504	18.15	14.1228	11.425	12.2665	12.556	15.1702	14.8419	8.13766	9.99898	11.4074	7.8463	12.2717	10.1585	17.805	11.9014	9.98593	10.9957	14.1749	10.6726	9.74045	10.1265	11.0643	10.8494	9.18599	10.0111	10.0999
ZK616.3a.1	39.7571	30.1491	16.4978	40.2336	22.2569	32.2979	36.1154	20.7964	26.9121	32.4503	22.6772	23.6777	31.7249	30.9649	25.4494	34.904	34.3201	16.3358	31.0716	27.4165	19.0023	34.2054	35.3068	29.8444	39.7332	28.303	22.8132	34.6885	18.6443	18.6941	26.434	27.9154	21.7661	22.9971	19.8475	31.6199
ZK616.3b.1	0	0	0	0	0	0	0	0	0	0	0	0	0	0	0	0	0	0	0	0	0	0	0	0	0	0	0	0	0	0	0	0	0	0	0	0
ZK616.4.1	27.4448	28.701	19.3668	34.8378	18.7353	28.9132	50.9286	25.2132	31.8983	37.3482	25.9487	25.6653	23.0032	28.3929	18.2414	28.271	21.3474	15.7804	26.0641	18.66	16.1938	38.1231	27.1591	26.7696	34.4548	13.546	13.8988	38.7418	16.9004	20.4773	15.1915	13.894	14.8139	18.8819	10.6609	20.8089
ZK616.4.2	22.1683	23.5206	4.07282	29.16	7.34169	20.8758	13.7516	9.88559	6.42858	20.4013	11.028	8.28006	24.2487	11.8789	13.489	20.1706	22.5406	8.07745	18.7259	22.4364	6.13342	27.3995	13.6695	15.3612	28.5594	18.2238	12.7452	20.2725	13.4573	7.23744	21.8244	19.3694	11.1519	9.64666	17.2771	14.0234
ZK616.5.1	49.8882	55.4954	19.2939	65.8655	22.9925	46.3052	68.827	29.0334	36.1593	63.8071	40.8114	36.2685	48.5224	42.1452	26.0739	53.8389	43.1725	11.6508	47.042	38.1829	13.7264	63.2786	43.0386	38.8855	65.0871	27.1793	14.287	62.9057	28.4025	19.218	31.9055	26.2736	8.49647	20.7063	23.9934	25.637
ZK616.61.1	8.65986	8.65337	4.06386	3.39292	3.62576	4.86463	4.4072	4.93968	5.11811	6.42528	15.5653	11.4227	8.53199	11.1008	13.5999	19.0022	21.2966	1.24927	9.01755	9.13035	5.91144	4.96385	6.49109	6.26423	3.87768	6.35221	3.57793	9.07027	9.37552	4.94675	7.94958	6.90001	5.94493	7.63707	7.30696	9.76784
ZK616.65a.1	0.306917	1.36385	0.609696	1.11759	0.545385	0.257817	0.882596	0.898155	1.85397	1.46375	0.476028	2.51748	1.57936	0.090234	3.69843	3.6424	1.08917	0	2.14934	1.99231	1.13506e-07	1.29049	1.10348	1.20481	1.06879	1.34965	0.474793	2.06835	0.528468	1.9091	1.82372	0.862344	2.84633e-06	1.67079	0.797068	1.8351e-06
ZK616.65b.1	2.52189	1.45233	1.61591	0.354029	1.12954	1.53675	1.13324	1.68891	0.743534	1.3701	6.50175	4.85126	2.61003	4.59971	7.80796	6.32572	13.7356	2.34118	1.85156	1.83392	3.5103	0.904132	1.1794	1.89762	0.736674	0.740472	0.872543	1.14364	4.0137	1.58989	1.55125	2.00297	3.72645	2.70416	5.13025	10.2987
ZK616.6a.1	101.912	106.791	81.245	121.344	83.4018	108.687	119.667	87.3345	94.4218	108.021	105.15	94.9807	107.482	91.52	85.5078	100.935	89.9241	59.6555	105.394	92.3985	77.1322	115.25	98.8023	101.622	122.437	87.368	82.8007	119.888	97.4782	98.5747	94.1091	88.9453	85.5952	85.2464	83.9108	89.2043
ZK616.6b.1	3.61837e-07	0	0	0	0	0	0	0	0	0	1.3453e-08	0.000134558	0.0796652	0	0	0	0	0	0	0.000254747	0	0	0	0	0	0	0	0	0	0	1.17438e-05	0	0	0	0	0.288807
ZK616.8.1	8.39797	7.19738	4.54292	3.47834	3.73288	5.10398	6.45271	6.47055	5.44916	7.30565	14.8923	11.5606	9.40109	13.4988	15.6409	21.8798	22.3139	1.55828	9.10447	7.17949	6.57442	5.29635	5.45512	6.35997	4.9578	5.26078	5.02969	9.96074	8.36961	5.61021	8.90274	7.66806	5.3235	9.86287	10.9598	9.03895
ZK616.9a.1	0.0540389	0.0433037	0	0	0.306047	0.266997	0.107508	0.558421	0.799962	0	0.0827315	0.644734	0	0.0708863	0.775883	0	0.607138	0	0.141097	0	2.02238	0	0.106817	0	0.0384631	0.682845	0	0	0.294623	0.278775	0.962274	0.962473	1.06733	0	0.449103	1.1112
ZK616.9b.1	0	0	1.03064	0	0.209517	0	0	0.881058	0.630052	0	1.06181	0.83246	0.728589	1.22117	0.745206	1.85517	0.788862	1.59533	0	0.179228	1.42587	0	0	0.780849	0	1.05488	0.478856	0.650509	0.801616	0.167419	0.451538	1.35492	0.374294	0.715338	1.44687	0
ZK617.1a.1	1.88431e-11	8.7998e-05	4.5939e-08	0	0.000604602	0.000233529	2.73122e-06	0.00352919	0.0763131	6.37168e-08	0.0050054	0.0204036	6.07969e-05	0	4.96554e-07	0.0231405	3.49219e-08	3.09423e-10	0.00064275	1.13143e-07	0.000321203	8.79912e-05	6.72512e-05	0.042159	5.18034e-08	1.94152e-06	0.0393637	0.000600813	0.000193343	0.00648138	4.42091e-07	0	0.0516134	0.00120597	0.00065166	0
ZK617.1a.2	0	7.97123e-09	2.74024e-10	0	3.27908e-07	4.62732e-06	5.69649e-11	3.61309e-05	0.0010923	0	1.71082e-06	9.02086e-05	3.393e-08	0	1.78612e-11	0	0	0	2.25131e-06	0	3.48762e-07	1.02821e-08	4.3205e-08	6.80664e-06	0	1.18026e-10	0.00049633	8.9615e-08	2.33945e-08	4.43709e-05	2.55189e-10	0	6.11719e-11	1.02911e-06	1.89261e-06	0
ZK617.1a.3	1.71111	4.12191	5.27537	0.0395367	6.81806	2.70775	1.13437	11.2502	7.62007	5.90318	11.3382	10.3493	11.0331	5.16732	14.4999	5.33675	9.95502	6.82314	7.99961	5.13706	7.92777	4.72454	5.32014	3.81882	5.18064	7.65911	11.2536	8.99025	16.8841	14.9025	4.13209	0.175492	11.1102	12.2817	9.98382	3.76289
ZK617.1b.1	0	2.4651e-06	3.35516e-09	0	0	9.85212e-06	2.56416e-07	0	0.0011499	0	0	0.000495501	0	0	5.82531e-09	0	0	0	0	9.24918e-09	0	5.67215e-06	3.34127e-06	0.000222231	1.39696e-09	0	1.40091e-06	1.55278e-05	0	0	0	0	0	4.29656e-06	0	0
ZK617.1b.2	0	3.24757e-10	2.46328e-11	0	0	2.28142e-07	0	0	1.93779e-05	0	0	2.72163e-06	0	0	0	0	0	0	0	0	0	9.62433e-10	2.9004e-09	5.04222e-08	0	0	2.0355e-08	3.31864e-09	0	0	0	0	0	4.78879e-09	0	0
ZK617.1b.3	5.89844e-07	0.0826163	0.196479	2.24287e-09	1.62993e-09	0.0856357	0.0676202	3.52641e-11	0.105958	2.48028e-07	4.4583e-09	0.213571	5.24665e-09	0	0.0957479	0	0	0	2.5518e-08	0.219569	0	0.212039	0.181649	0.0191153	0.0715748	0	0.000394044	0.17317	0	0	1.46196e-09	0	0	0.0351854	0	0
ZK617.1c.1	0	3.92448e-05	3.69534e-09	0	9.68957e-05	0.000144189	3.08415e-06	0.000464721	0.0140334	1.25372e-08	0.000596506	0.00276571	8.65301e-06	0	2.12941e-08	0.00198308	2.62429e-09	2.3928e-11	0.000155807	2.42694e-08	1.18549e-05	1.71089e-05	1.81994e-05	0.00547287	1.12541e-08	2.18776e-07	0.00348175	0.000104898	2.27003e-05	0.000761773	9.94507e-08	0	0.00251001	9.91538e-05	4.85328e-05	0
ZK617.1c.2	0	2.54306e-09	1.81211e-11	0	3.95607e-08	2.48308e-06	4.41003e-11	3.9941e-06	0.000171046	0	1.52199e-07	9.91213e-06	3.64996e-09	0	0	0	0	0	4.42838e-07	0	9.8979e-09	1.43464e-09	8.93751e-09	6.37812e-07	0	0	3.70957e-05	1.13041e-08	1.96999e-09	4.30094e-06	4.3846e-11	0	0	6.45847e-08	1.12478e-07	0
ZK617.1c.3	1.90853	2.76303	0.892297	0.983998	1.62977	2.38727	2.04221	2.11715	1.74704	2.33446	1.89649	1.87685	2.5698	1.00726	1.2574	0.601605	1.62127	1.31057	2.82864	2.13971	0.466303	1.43044	2.23591	0.624181	2.26384	1.59065	1.31607	2.33173	3.15716	2.46871	1.6949	0.795236	0.73485	1.52373	1.13977	0.585637
ZK617.1d.1	0	5.53589e-05	2.67144e-09	0	1.71319e-05	0.000122197	1.82287e-06	0.000136883	0.0032876	3.55513e-09	0.000193569	0.00322646	4.10812e-06	0	3.43145e-08	0.0135393	6.90706e-09	0	0.000152088	3.10841e-08	7.44502e-06	1.90649e-06	9.27012e-06	0.0387501	6.64974e-10	6.61091e-09	0.00142583	2.73161e-05	1.64024e-05	0.00159609	1.15703e-07	0	0.0192804	9.12211e-05	0.000104009	0
ZK617.1d.2	0	2.4752e-09	0	0	5.0856e-09	1.79352e-06	1.67993e-11	9.70171e-07	3.34954e-05	0	3.54704e-08	9.32387e-06	1.27156e-09	0	0	0	0	0	3.43805e-07	0	4.70077e-09	1.08887e-10	3.35532e-09	3.22484e-06	0	0	1.26523e-05	2.04366e-09	9.82614e-10	7.39877e-06	3.77487e-11	0	0	4.46022e-08	1.91641e-07	0
ZK617.1d.3	1.77479	5.7511	1.31504	1.24727	0.427825	2.89752	1.99747	0.868526	0.4967	1.38054	0.836678	2.72274	1.96373	2.98802	3.82135	4.60279	8.51939	1.67316	3.93938	5.32007	0.428233	0.253985	1.79216	4.92682	0.291143	0.0940528	0.675389	0.899213	3.56098	6.78001	3.60565	3.23091	6.28567	1.98143	3.42047	6.67998
ZK617.1e.1	0	9.29627e-05	4.879e-09	0	6.54715e-05	0.000135218	3.05778e-06	0.000317077	0.0347573	1.21697e-08	0.00215409	0.00807	1.63793e-05	0	3.87953e-08	0.0281789	4.13098e-09	4.94946e-11	0.000271294	3.74623e-08	4.88965e-05	1.8276e-05	1.27049e-05	0.0219977	3.47025e-09	2.5143e-07	0.00507586	0.000181222	1.07635e-05	0.000768209	2.7341e-07	0	0.0140478	0.000100386	6.95774e-05	0
ZK617.1e.2	0	4.04829e-09	1.91494e-11	0	1.9142e-08	1.95723e-06	2.71731e-11	2.21749e-06	0.00035279	0	3.89802e-07	2.29985e-05	4.99449e-09	0	0	0	0	0	6.03251e-07	0	3.05606e-08	1.03037e-09	4.49054e-09	1.76751e-06	0	0	4.46566e-05	1.33131e-08	6.21149e-10	3.48424e-06	8.74759e-11	0	0	4.79162e-08	1.25283e-07	0
ZK617.1e.3	7.84254	9.89688	2.5166	3.24336	1.64344	3.31985	3.48117	2.0485	5.11513	4.9143	9.09044	6.8433	7.88714	7.0738	4.58654	9.608	5.59965	7.18536	7.18067	6.79492	2.79068	2.40606	2.54332	2.87892	1.56677	3.46726	2.40009	5.92911	2.47316	3.41964	8.79341	7.53946	4.72651	2.26	2.39604	10.5531
ZK617.1f.1	0	5.78143e-05	2.87472e-09	0	0.000104088	0.000224194	5.38013e-06	0.000198319	0.0256729	1.61198e-08	0.00154191	0.00387935	1.57928e-05	0	1.93081e-08	0.00401631	4.8979e-09	3.57625e-11	0.000312335	2.53791e-08	1.4571e-05	2.1809e-05	6.46292e-06	0.0116941	1.36596e-08	3.34541e-07	0.00191272	8.53641e-05	6.29436e-06	0.0003577	1.6812e-07	0	0.00447289	5.6536e-05	2.48456e-05	0
ZK617.1f.2	0	5.87192e-09	1.79897e-11	0	6.12789e-08	4.66843e-06	1.29594e-10	2.11819e-06	0.00038577	0	5.7918e-07	1.82213e-05	9.60439e-09	0	0	0	0	0	1.17046e-06	0	1.68864e-08	2.8259e-09	4.48594e-09	2.08676e-06	0	2.27502e-11	2.50932e-05	1.40572e-08	8.32377e-10	2.56762e-06	1.06062e-10	0	0	5.16047e-08	7.61074e-08	0
ZK617.1f.3	0.229383	2.43054	0.290966	0.72401	1.10808	2.35117	1.90321	0.621465	2.5036	1.24631	3.29892	1.90842	2.58452	0.823296	0.505967	0.923119	1.18051	0.63632	3.55851	0.979341	0.348338	1.07708	0.47849	1.0473	1.13759	1.15983	0.553506	1.20283	0.527614	0.810004	1.33912	0.8178	0.991487	0.562704	0.372752	0.180875
ZK617.1g.1	1.20116e-10	0.000335134	3.17586e-08	0	0.00076325	0.00138965	4.25581e-05	0.00172136	0.0896865	9.91553e-08	0.00430948	0.017283	5.1914e-05	0	1.22598e-07	0.0118026	1.69969e-08	9.81087e-11	0.000782838	2.3134e-07	4.54769e-05	0.000211071	0.000115005	0.106149	1.19464e-07	1.96464e-06	0.011284	0.000649587	6.0371e-05	0.00176321	9.6069e-07	0	0.0120762	0.000321216	0.00017622	0
ZK617.1g.2	0	3.11663e-08	1.90435e-10	0	4.1946e-07	2.79367e-05	9.25543e-10	1.7667e-05	0.00129304	0	1.48848e-06	7.69777e-05	2.92474e-08	0	0	0	0	0	2.76797e-06	0	4.9161e-08	2.51783e-08	7.49893e-08	1.74993e-05	0	1.21154e-10	0.000142252	9.81651e-08	7.32975e-09	1.20656e-05	5.63629e-10	0	0	2.74047e-07	5.11759e-07	0
ZK617.1g.3	9.81524	14.9216	3.58928	5.2219	8.40453	15.1978	16.0808	5.51289	8.8473	8.81777	9.67947	8.70511	9.29269	2.76577	3.62963	2.74574	4.82624	2.17361	9.55831	10.0206	1.1651	10.8534	8.79798	9.34051	11.3211	7.56169	3.28677	9.55311	5.34246	4.13322	8.58028	4.56045	2.67869	3.33972	2.75197	2.71803
ZK617.1h.1	1.73893e-11	6.41368e-06	0	0	2.55384e-05	7.49239e-06	3.20013e-06	9.30894e-06	0.00186487	1.29443e-08	0.000203091	0.00180423	2.05675e-06	0	1.23417e-09	0.000429745	7.20407e-10	0	4.47496e-05	2.38192e-08	7.93813e-07	4.61841e-06	1.58432e-06	0.00331132	4.51832e-09	2.51656e-08	0.000265853	2.19559e-05	1.25649e-06	1.53019e-05	6.62517e-08	0	4.68509e-05	6.73585e-07	0	0
ZK617.1h.2	0	8.34525e-10	0	0	1.84613e-08	1.718e-07	1.04589e-10	1.11477e-07	3.12031e-05	0	9.47114e-08	9.86351e-06	1.52618e-09	0	0	0	0	0	1.9491e-07	0	1.09684e-09	7.66388e-10	1.34507e-09	7.52372e-07	0	0	3.91639e-06	4.60825e-09	2.12614e-10	1.24338e-07	5.14684e-11	0	0	7.28678e-10	0	0
ZK617.1h.3	0.586032	0.214733	9.49583e-09	0.454062	0.21926	0.0665439	0.806305	0.0254601	0.171791	0.609486	0.373425	0.766124	0.257924	0.0494959	0.0219923	0.0926875	0.109298	0.0383739	0.417985	0.570037	0.0157089	0.177196	0.0898881	0.272991	0.233663	0.0615621	0.0697991	0.248013	0.0812205	0.0307133	0.351134	0.0600047	0.0105575	0.00588578	0	0
ZK617.1i.1	0	1.63039e-06	0	0	2.37728e-05	1.13352e-06	3.84467e-08	2.33759e-05	0.00157997	5.24928e-09	0.000146117	0.0018817	1.72233e-06	0	4.35869e-09	0.000819725	1.43978e-09	0	3.67831e-05	1.18762e-08	5.26485e-06	2.18291e-06	6.76296e-07	0.0013404	0	9.28068e-08	0.000884798	2.01794e-05	5.09332e-06	4.22491e-05	3.11363e-08	0	0.000175194	1.86799e-06	0	0
ZK617.1i.2	0	2.06865e-10	0	0	1.69942e-08	2.56231e-08	0	2.79628e-07	2.62572e-05	0	6.72746e-08	1.02104e-05	1.26377e-09	0	0	0	0	0	1.58809e-07	0	7.30618e-09	3.55578e-10	5.6495e-10	2.98651e-07	0	0	1.3037e-05	4.18402e-09	8.61042e-10	3.43022e-07	2.38252e-11	0	0	2.01781e-09	0	0
ZK617.1i.3	0.107726	0.0573617	1.3447e-08	0.00677876	0.208077	0.0106757	0.0110165	0.0633639	0.147288	0.25957	0.273457	0.806145	0.220527	0.0900189	0.0768075	0.175387	0.219208	0.104477	0.349877	0.297082	0.100553	0.0870971	0.0399099	0.113638	1.53821e-06	0.225658	0.228293	0.231779	0.323207	0.0836724	0.172235	0.00227806	0.0384378	0.0160962	0	0
ZK617.2.1	0.263073	0.302502	2.37783	0.0624201	2.59982	0.591455	0.19643	4.97343	5.45179	2.84718	12.208	13.3528	2.74997	3.61158	4.79018	2.5818	5.06091	11.105	0.225352	0.41015	3.35518	0.0581157	0.488832	0.745199	0.0264221	3.70119	3.0547	1.58525	9.79712	6.92329	0.683539	1.72509	0.685353	0.513758	1.02121	0.54476
ZK617.26.1	0	0	0	0	0	0	0	0	0	0	0	0	0	0	0	0	0	0	0	0	0	0	0	0	0	0	0	0	0	0	0	0	0	0	0	0
ZK617.3.1	7.35733	5.86388	3.96521	1.60811	3.52092	3.62941	3.52827	5.25267	5.50525	6.2063	14.9223	17.1092	7.8701	11.2135	25.8579	22.368	30.9827	4.13112	8.76249	6.68109	7.53485	2.30344	5.02856	5.10531	2.59688	5.71544	3.08493	6.64161	9.27054	7.84909	7.68048	8.76922	11.4304	10.1498	19.0204	23.0149
ZK622.1.1	5.81442	6.33138	2.36689	2.74167	3.19021	3.83936	3.41632	3.68729	4.35378	4.76766	9.00627	7.5291	7.13603	7.7768	7.09267	14.4502	11.3893	0.782572	6.28589	6.45781	3.34701	4.31139	5.35091	6.00514	3.32863	4.12964	2.54056	6.63433	5.61052	4.08406	5.202	4.66407	3.41126	5.12152	6.10329	3.81109
ZK622.2.1	0.665136	1.00664	0.2606	0.518101	0.9264	0.697941	0.489011	0.315327	0.433229	0.572237	0.649027	0.598255	0.64018	0.626153	0.213138	0.251703	0.246324	0.973369	0.336212	0.597094	0.345546	0.16159	0.790215	0.406329	0.524655	0.533609	0.374538	0.649376	0.591162	0.597676	0.370553	0.476523	0.607738	0.317291	0.103515	0.284296
ZK622.3a.1	48.6385	68.1236	70.5984	40.9412	90.5144	95.7083	44.1446	61.9068	65.0609	68.3788	42.5937	107.994	46.1928	47.5715	59.8402	23.0555	32.8406	122.201	54.8812	73.7574	46.196	44.4692	102.153	90.1389	54.6424	63.1621	62.3508	56.8637	71.6423	68.7944	81.0559	50.9471	45.2684	38.9339	14.1613	51.7835
ZK622.3a.2	1.49005	2.36959e-06	0.0196051	3.91489e-07	1.45845	21.8625	0.168772	0.222972	31.4181	0.231638	19.954	51.949	0.296578	0.000127137	0.433848	16.2796	0.000188291	0.145698	34.5813	5.69633e-05	6.52832	1.32911	0.503222	49.6244	0.0337407	0.0354302	23.3395	0.244804	0.157988	66.4582	9.59912e-05	0.0698819	6.21314	2.50478	0.04587	0.0561259
ZK622.3a.3	63.7384	50.3393	2.44206	3.8547	26.5481	5.02604	20.073	13.2124	7.55989	1.54135	40.0313	29.0931	61.0747	9.41103	17.6421	10.2522	22.047	41.028	68.9755	72.0137	7.8224	34.9018	17.5095	33.2511	13.2432	45.947	25.2133	36.851	60.4297	48.0093	25.3105	34.3064	24.3025	24.2456	4.91199	0.692693
ZK622.3b.1	6.60758	0.0876163	5.96045	0.457839	10.2699	9.46229	5.71179	7.05465	6.99896	11.4424	9.70485	13.77	4.06635	4.3946	7.76817	6.14626	6.9525	15.2652	4.1957	0.915341	4.29573	4.13982	7.63504	7.74969	5.93758	9.3375	12.7022	12.6868	5.22464	4.47188	5.87118	5.34765	4.94304	1.38691	2.44628	5.10071
ZK622.3b.2	0.000573809	4.36973	0.00330422	4.93112	1.38668e-05	3.04021e-08	2.94764e-05	0.000355624	4.65969e-08	2.98636e-09	1.77756e-10	4.34979e-08	0.000153024	0.00342856	3.93548e-06	0	0.0134944	0.00104399	3.76847e-08	2.42919	8.02843e-07	3.27101e-06	1.49562e-05	4.83159e-09	0	0.000507128	2.84226e-07	1.24157e-05	0.000360279	1.38175e-08	0.152298	0.00115143	0.000513146	9.8125e-06	0.0103521	0.0034691
ZK622.3d.1	38.7483	34.8103	64.7623	41.2673	78.4137	62.6371	32.4634	45.1783	76.7796	51.3748	38.4521	106.902	32.576	43.2022	32.7301	29.7751	22.6867	64.006	39.8043	53.6556	49.8275	34.5396	73.0996	55.0204	22.1919	69.1987	95.5521	30.881	48.4019	73.0995	48.9642	44.0605	87.3886	61.7854	35.9141	59.2042
ZK622.3d.2	0	0	0	0	0	0	0	0	0	0	0	0	0	0	0	0	0	0	0	0	0	0	0.298475	0	0	0	0	0	0	0	0	0	0	0	0	0
ZK622.3d.3	0.450874	0	0	0.213674	0	0.216522	0.738577	0	0.206505	0	0	0	0	0	0	0	0	0	0.34571	0	0	0	0	0.217213	0	0	0	0	0.515223	0	0.564659	0	0	0	0	0
ZK622.3d.4	0	0.420024	0	1.57143	0	0	0	0.301158	0.246606	0	0	0.306165	0	0.349049	0	0	0	0.995303	0	0	0	0.465875	0.289756	0	0	0.283885	0	0	0	0.307585	0	0	0.46357	0.816344	0	0
ZK622.3d.5	1.37818	1.33252	0.937893	0.92726	1.51693	3.62067	1.09372	4.18277	4.40846	1.86338	4.09716	2.86831	1.1323	1.04283	1.88222	0.685051	1.74562	0.780329	1.43114	1.61646	0.705747	0.858335	2.19441	3.37075	1.58515	2.30532	3.62732	1.79327	4.64107	6.42626	0.804278	1.12581	1.30382	0.902054	0.711873	5.25771
ZK622.3d.6	0.621769	1.75183e-06	1.12197	3.66694e-06	4.28954	62.7176	0.407995	1.95105	71.5964	6.41178	20.1776	40.8067	0.193771	0.000666473	1.32813	21.5781	0.000348573	0.272117	4.266	2.19026e-05	53.6685	1.19941	1.15544	35.9577	0.113175	0.0648949	84.4059	0.200598	0.148575	23.8104	0.000228238	0.132905	38.8806	6.3204	0.700098	12.3077
ZK622.3d.7	32.2887	69.5844	133.318	59.2085	83.3758	12.852	56.0021	120.387	15.6548	38.385	42.0364	22.7639	50.0794	70.7603	58.9785	13.1975	59.8197	93.0835	9.90752	51.1542	57.0809	36.4536	44.8089	24.323	53.0061	108.277	85.3829	37.7534	73.5485	18.0051	91.8801	78.1482	142.956	62.9375	75.5373	122.261
ZK622.4.1	19.3012	17.1346	5.87752	8.11831	9.13579	6.94966	7.03304	4.18738	5.89052	10.8087	8.66153	12.2167	10.5694	7.43981	3.64593	5.96405	2.52874	5.24833	16.7357	10.358	3.61523	5.91626	6.2364	7.06691	8.01929	4.2753	3.95501	9.35952	7.16472	4.60314	8.67916	5.89493	4.7876	2.10372	2.36211	4.28424
ZK622.4.2	0	0	0	0	0	0.968838	0	0	0	0	0	0	0	0	0	0	0	0	0	0	0	0.281984	0.608636	0.0932544	0	1.20572	3.3431	0	0	0	0	0.451115	0	0	0	0.0730742
ZK622.5.1	7.90838	6.53669	11.5842	4.49913	11.0324	10.2572	5.23375	7.16257	6.89608	5.2926	3.33366	5.07744	5.49335	5.83771	6.2043	1.99955	2.2404	4.04887	5.51326	8.87698	7.03422	4.66188	7.73069	7.94664	3.8142	6.82853	6.19313	4.22932	3.81881	4.88058	6.15466	4.43895	4.70146	1.37381	1.44064	2.85201
ZK632.10.1	178.613	175.56	148.952	204.707	165.342	215.508	235.859	200.521	228.226	257.492	210.14	207.554	218.936	207.705	206.158	254.909	227.14	210.244	205.128	193.114	143.345	223.984	210.681	222.117	225.531	189.96	226.816	256.3	194.56	194.898	194.793	180.328	168.459	203.888	188.491	167.713
ZK632.10.2	0.713223	0.394397	0.479219	0.845621	0.422412	0.602557	0.45206	0.637288	0.857238	2.00127	1.62689	1.05691	0.394285	0.796203	0.159503	0.601673	0.33506	1.48225	0.507983	0.771691	0.586908	0.595984	0.954699	0.415992	0.393522	0.481816	0.740482	1.87664	2.03939	3.08693	0.348751	0.797584	0.660224	0.666595	0.214041	0.837172
ZK632.11.1	31.9441	35.2108	13.7579	43.0832	18.5224	32.7312	44.9995	23.411	26.0811	40.8296	28.6388	25.6531	31.9665	29.0713	23.7053	34.3711	35.2359	22.1268	34.6126	31.2714	13.1865	49.5691	37.4576	34.834	49.1079	23.8504	17.095	40.2279	23.7693	19.5419	26.9475	24.5315	16.2335	23.0887	14.8149	26.5278
ZK632.12.1	44.0919	53.9492	34.6017	60.4649	38.0783	50.8882	57.7785	46.6303	52.1334	54.884	45.8164	39.8524	57.452	48.9008	38.8647	47.5447	42.4356	45.6641	41.8925	44.1432	30.1715	55.6847	42.9251	42.5686	56.1504	35.4082	33.5514	59.1755	45.5075	37.2578	38.6934	39.6644	35.1732	36.181	31.3924	31.0207
ZK632.12.2	0	9.36599e-07	0	1.69439e-09	3.02186e-08	0.000650508	0	0	0.027809	3.80809e-07	0	2.32623	0.000105012	9.28793e-10	3.67456e-09	1.93318	16.6435	1.52451e-06	0.346827	0.000185178	4.632e-08	4.55594e-10	1.89769e-05	0.000415254	0	0.000197454	0	0.169983	0.000690775	7.62409	3.21214	1.16244e-06	0	0.0104063	4.8311e-05	5.0212
ZK632.13a.1	66.8498	59.5243	31.9586	78.5863	36.7057	62.7609	80.1639	45.9109	51.4029	80.2572	58.1555	48.6713	55.2915	54.3352	39.0922	62.3804	55.4992	32.1621	54.6745	55.2984	29.5644	68.1396	51.5438	57.4995	78.4448	40.681	33.8985	71.2108	45.4215	41.6272	46.8675	43.3337	28.533	36.6225	33.6945	34.5104
ZK632.13b.1	0.907313	0.384874	0	0.664384	0.207196	0.850638	0	0	0.440058	0.798388	0.448128	0.290603	0.41478	0.334759	0.284356	0.473612	0	0.878125	0.357155	0	0	0.379581	0.222892	0.232371	0.669801	1.91802	0.432543	0.245612	0.640052	0.505335	0.633519	0.533868	0	0.819408	0	0
ZK632.14.1	28.2726	27.0981	14.3	31.3112	17.8381	26.4703	31.7806	19.2784	23.0264	26.2728	27.8261	22.1046	31.6076	23.825	23.4064	27.1654	29.1367	19.1293	28.6196	25.9747	17.9659	29.8477	24.6007	25.7303	31.2239	18.4559	17.795	28.8585	22.8641	20.9105	25.079	19.5763	18.4014	21.6227	18.0259	23.9003
ZK632.1a.1	83.1465	85.8558	26.6026	113.809	38.6658	86.275	125.54	47.8486	60.9465	106.387	61.1832	52.4944	71.3894	57.6817	35.4509	74.5174	46.8296	22.9346	73.6506	59.0911	23.6668	108.697	66.4574	65.905	114.595	43.8253	31.8667	96.5392	43.7658	35.0861	49.277	36.796	28.4938	32.3857	30.9614	39.0622
ZK632.1b.1	2.77768	6.46409	2.02593e-05	6.05505	0	0	2.04595e-08	0	0	0	0	1.05695	3.38062	0.280061	0.0362775	5.9855	1.21373	0	0.731038	1.41843	2.02816e-07	0	0	0	0	2.24451	4.54251e-08	0	0	1.30084	2.89622	3.02596	0.0356483	0.345319	0	0.0389437
ZK632.2.1	39.6787	47.9491	12.0785	51.8013	23.0976	42.2213	56.6834	28.2172	35.9959	50.9294	40.5502	34.4262	40.3636	33.7246	30.2593	48.2729	46.5743	20.1771	38.9397	33.3873	11.3903	54.6419	39.5623	40.4751	56.0608	26.8581	18.3918	48.2464	29.2959	23.9457	29.0335	22.7066	16.7523	22.0155	16.4019	29.7015
ZK632.3.1	23.1292	21.0106	10.8008	29.5141	20.72	31.5317	30.4724	14.5049	35.9199	38.4044	29.1691	29.7178	18.7605	25.8736	26.0952	23.5695	30.0918	19.5105	25.1748	27.0932	24.6964	36.2283	35.237	30.9687	31.8352	15.172	23.8918	36.4351	24.847	25.7544	15.2671	28.1625	20.5299	21.429	16.0721	19.5891
ZK632.3.2	9.76248	18.7457	12.84	8.85354	13.4017	10.0002	13.1314	22.3852	5.26425	4.53108	12.3248	11.4991	24.9567	12.9137	15.0998	17.5423	16.9013	26.0637	15.0674	13.2926	1.81725	7.29516	3.46031	14.8067	11.9513	22.1713	13.6228	8.66907	12.4095	16.6576	27.7186	9.08924	15.1798	17.1056	14.3111	21.1091
ZK632.4.1	89.9329	100.672	51.7451	86.2358	89.6996	100.725	99.0734	108.129	114.876	129.749	181.973	177.036	112.489	112.985	145.157	156.769	195.798	150.715	118.939	114.395	63.0323	101.234	131.285	134.893	104.733	125.687	110.185	131.171	190.202	201.623	108.543	103.124	117.301	79.7387	57.994	98.2451
ZK632.5.1	15.5563	16.5256	5.06521	19.069	8.24217	15.6716	21.806	10.5418	12.47	18.3875	14.8706	13.9532	16.3149	13.5168	10.7517	18.1453	15.539	9.23001	17.6088	13.2128	4.9275	21.0965	15.791	14.9172	22.0469	11.1029	7.02893	21.105	10.9891	9.71371	11.6484	10.6269	6.9458	8.82231	6.88108	10.9816
ZK632.6a.1	110.976	130.249	100.477	115.351	114.274	121.365	126.426	115.793	128.054	124.58	123.641	115.86	141.94	128.218	126.059	116.216	134.067	112.02	117.458	126.242	102.206	122.022	125.922	120.334	123.358	106.696	105.201	117.837	109.412	115.71	144.624	127.433	136.345	129.919	88.4638	127.281
ZK632.6b.1	0	1.90342e-08	0	0.000201759	0	0	0	0	0	0	0	0	0	8.48274e-10	0	0	0	0	0	7.20692e-09	0	0	0	0	0	0	0	0	0	1.73745e-10	0	5.86641e-07	0	0	0	0
ZK632.7.1	37.2592	41.9191	21.62	49.6563	27.9709	43.0445	55.358	34.4674	38.832	49.2088	40.5693	38.2303	42.3682	37.9183	36.104	42.7192	39.9101	38.2871	41.6221	35.9222	20.224	50.5583	41.8092	39.506	53.4414	35.9663	32.2022	48.4339	34.2248	31.5238	33.6621	30.1026	31.1695	28.6579	22.561	30.119
ZK632.8.1	23.6325	25.9504	10.8389	32.2753	15.0482	24.9728	29.4735	19.5103	23.6838	28.8816	25.4198	19.8395	22.4222	22.3211	22.0726	23.9684	24.4827	15.5333	21.7589	20.8125	17.0669	29.1665	25.9438	26.7137	28.552	20.8795	18.953	26.6601	18.4222	21.2809	17.6235	18.7757	23.8984	15.1522	12.4349	20.3023
ZK632.9.1	336.859	384.038	635.041	538.229	490.408	457.594	523.603	570.599	445.581	652.705	392.669	308.6	452.946	502.641	302.68	324.611	346.702	505.497	337.568	436.291	504.892	453.581	488.51	357.458	484.896	616.511	642.796	481.617	462.832	333.844	440.094	474.542	434.243	505.172	470.101	313.539
ZK632.9.2	94.7271	135.161	119.794	32.6624	152.927	0.352168	58.5198	146.116	169.914	36.8513	116.585	223.584	131.014	134.65	87.9062	225.777	141.252	71.8968	151.401	130.139	341.234	47.8248	60.1349	180.311	34.0232	53.2915	36.0014	136.516	1.35897e-06	141.713	136.798	201.781	0	282.533	281.071	52.5514
ZK637.1.1	0.863646	0.887215	8.41788e-05	0	4.02247e-10	0	0	1.26977	0	0.459466	0.00181104	1.23106	1.36328	0.256264	1.12841	0.773543	1.27722	0	0.93368	1.63613	0.0232514	0.241091	0	0.0104547	0	0.29622	0	0	1.23718	0.848932	0.586799	9.20563e-06	0	0	1.48166	0.00117468
ZK637.1.2	3.50647	4.20258	5.44184	2.30541	6.14339	4.31338	2.37705	3.82058	4.94231	2.90237	5.71251	4.81465	4.18733	3.59296	4.44043	3.33898	4.53644	6.86454	3.32771	4.08052	5.20574	2.16501	3.84276	5.08132	2.67863	4.622	5.92129	3.98411	4.17216	5.7858	5.36232	5.41452	7.22632	4.62171	2.75147	4.36515
ZK637.10.1	9.25907	9.19134	6.4027	8.35513	7.41392	9.84185	9.03769	7.69623	8.23662	9.49858	11.3776	10.1906	8.94148	8.57022	9.76258	11.7261	12.0286	7.6048	8.05249	8.13602	6.38524	7.59411	7.83286	7.85793	7.52315	9.07319	7.24051	9.1702	8.27144	7.68763	7.92397	7.90122	7.94986	7.0248	5.13215	10.3959
ZK637.11.1	31.0663	25.2994	5.60682	47.4795	10.3451	22.2162	42.9824	11.8178	15.5569	33.1182	8.07528	7.57747	20.8194	15.1368	0.763719	14.5022	2.8402	0.184877	18.6846	13.2588	0.569281	33.0413	17.9818	15.6459	36.3224	10.1306	4.5458	28.56	5.79615	3.00519	9.39003	7.40614	0.455828	2.4425	2.33056	0.124987
ZK637.12.1	0	0.094808	0	0.0586928	0.0679828	0	0	0	0	0.151467	0.131433	0.502353	0.106552	0	0.0794743	0.0819092	0.117626	0.385355	0.111824	0	0	0	0	0.16069	0	0.224477	0	0.171376	0.240948	0.814092	0	0	0.127055	0.228531	0	0.747151
ZK637.12.2	15.7549	15.2633	9.12161	7.88319	6.8851	10.8926	8.93307	10.2059	9.99582	12.1283	23.1721	21.7428	17.2305	20.507	23.4112	33.7435	36.5652	2.84566	24.7645	23.5031	13.9317	16.7134	17.6209	17.7071	15.7997	16.0126	8.17038	25.6093	18.9358	12.2376	19.9085	19.3724	10.5131	18.2422	19.4833	16.7071
ZK637.13.1	60.2916	48.7743	15.8549	93.8137	45.1657	69.8911	101.239	46.4768	65.4419	112.927	103.32	105.705	49.9476	40.3182	41.4934	58.1049	73.0044	103.61	46.4113	38.0299	10.849	62.2684	41.0723	43.4471	59.5227	41.9232	50.3015	101.823	79.1252	106.073	36.8791	29.3249	20.282	21.9209	13.9663	22.6141
ZK637.14.1	11.1425	12.8057	12.7151	12.5945	12.2696	12.7013	14.3358	15.5154	16.5289	18.4577	22.5375	19.2792	17.0092	16.6179	21.0496	16.6598	26.044	21.9732	10.0578	10.8758	11.8398	13.8929	13.0446	9.78105	12.7127	14.4273	18.5378	18.6167	23.9823	26.5054	14.8928	14.6916	18.564	17.8455	10.9868	15.2177
ZK637.15.1	12.5877	10.8101	6.07589	4.36059	4.93466	5.7905	6.70607	6.49693	7.48337	8.8193	17.9522	15.1396	12.0787	16.391	16.0301	24.3417	26.3636	1.91025	2.08735	1.14968	1.64355	0.418574	1.05776	0.807305	0.760002	0.469821	0.66506	1.3638	1.756	0.989707	1.21908	1.42919	1.3232	2.17579	2.53927	2.35888
ZK637.2.1	150.42	153.064	102.346	153.948	111.896	145.247	139.224	103.395	122.668	131.323	130.086	127.69	126.049	118.315	118.166	122.408	131.732	111.323	138.359	124.024	100.048	145.06	134.003	139.758	147.644	117.78	112.995	131.069	111.345	127.316	120.571	107.094	121.44	95.2479	104.827	137.028
ZK637.3.1	36.5832	41.7784	23.1243	42.976	30.838	39.6479	46.3137	35.8787	38.8289	46.2516	46.8595	39.6968	44.5732	36.8714	40.4681	44.2805	46.2702	44.4671	37.5822	32.9063	24.9217	43.8795	37.7279	37.4243	43.4967	33.0464	33.2031	47.5245	41.2369	42.1494	35.9693	31.366	32.1374	31.4752	23.6332	33.8111
ZK637.4.1	7.73113	7.01012	2.5218	2.53191	2.5145	5.50664	2.6154	3.02932	7.70196	5.30205	14.1391	10.6156	9.12622	9.30266	12.6414	12.8916	15.655	6.84641	6.03925	3.73693	7.02983	4.02032	4.44016	6.11974	3.26712	5.03789	4.88201	6.31588	10.7214	6.05743	4.25224	6.32046	4.90051	6.05718	8.48793	6.4754
ZK637.5.1	82.8534	84.0584	73.2541	82.067	91.3322	94.6857	89.7397	96.7692	100.443	94.6018	115.261	99.6793	104.254	95.6485	99.3308	99.3393	114.296	100.217	86.1208	88.616	77.6323	87.0487	83.9725	88.0892	85.343	83.3912	101.085	93.0899	98.0389	103.156	100.208	97.1259	93.4509	97.8021	74.3476	99.2048
ZK637.7a.1	9.99291	17.4428	5.76931	11.9499	9.15825	12.3772	22.6727	7.30634	16.1419	10.9883	8.58916	10.1849	10.4648	12.428	16.118	12.754	3.89383	10.0706	13.0238	7.71876	8.09477	13.84	10.5266	11.0729	0.94167	10.8011	5.03823	13.5688	8.13603	12.9968	7.62487	7.48666	4.77868	8.92202	6.81598	9.32094
ZK637.7a.2	9.32925	5.16144	2.55674	11.5035	0.295751	6.78249	3.3912	5.71862	0.077277	14.0111	8.61716	4.70591	9.66376	7.33156	0.237952	7.75925	18.0762	1.39918	1.10312	0.17962	4.62272e-07	2.46321	2.25164	0.173734	11.6454	0.237857	4.32031	1.19025	7.19016	0.55634	3.89829	4.28093	6.77876	0.798598	1.66882	8.42077
ZK637.7b.1	11.533	5.32632	1.08443	16.9522	4.92879	11.8399	13.0903	7.26694	8.59673	13.8615	7.86665	5.69346	6.01246	0.300598	3.41084	7.31956	1.07873	0.258949	2.77395	4.8282	3.17523	16.6708	13.396	3.32665	28.8234	3.92854	2.6149	19.126	2.83958	4.20712	0.398265	2.4567	0.000774251	1.68769	4.4397	0.627687
ZK637.7b.2	1.12533	9.96089	3.04455	1.99655	2.75528	2.64325	7.66185	1.15039	2.48102	1.5069	1.55822	3.81915	5.92624	8.1376	1.37396	7.4951	7.46971	2.3707	17.7256	13.93	3.29845e-07	13.2896	4.16569	17.4258	4.33179	8.44831	4.19298	6.26882	3.68625	0.265561	12.5921	6.1378	3.61694	5.67283	1.73875	2.93811
ZK637.8a.1	23.988	27.4185	30.8561	26.4098	30.4932	31.775	32.4658	34.5467	37.2681	30.1308	23.1835	16.672	38.8948	34.8764	25.3524	32.0246	28.9135	15.3738	26.7069	22.2784	27.1796	25.9562	26.7475	25.8891	25.5375	27.1984	33.1964	26.0328	18.4455	17.4423	30.1076	24.0067	28.2895	29.9113	23.9159	22.4438
ZK637.8b.1	0	0	0	0	0	0	0	0	0	0	0	0	0	0	0	0	0	0	0	0	0	0	0	0	0	0	0	0	0	0	0	0	0	0	0	0
ZK637.8c.1	21.4133	23.3111	15.9706	25.5739	14.2553	20.3846	27.5137	25.3329	24.9908	24.955	26.2708	16.5903	28.2598	24.3041	21.2455	29.2507	25.2985	14.0092	19.094	19.5426	21.115	24.4267	21.0337	21.3853	26.7854	23.2001	23.1573	25.5394	23.4239	18.9958	21.5034	20.7114	19.3646	24.8235	20.6286	18.821
ZK637.8d.1	3.15926	3.70033	6.45478	2.24923	8.44538	5.20081	3.09949	11.3088	11.9816	4.78875	12.632	14.8108	6.21489	7.99486	12.8478	7.59102	13.3936	14.8051	3.52377	5.26371	12.3874	2.29649	3.63595	4.42092	2.43047	9.00008	11.0219	4.40886	10.3321	12.4439	5.67657	8.48684	15.6047	7.07007	6.86391	11.7632
ZK637.8e.1	2.68383	2.96999	3.01996	2.08163	3.5688	3.05642	2.46757	7.91207	7.59944	3.7572	14.2467	14.6751	4.20499	5.22624	10.5071	6.68578	11.4498	13.4067	2.32632	4.43548	9.32007	2.05497	2.67868	3.44422	2.46996	7.41928	7.29699	4.18588	13.1527	13.4966	3.77968	7.09473	10.3434	5.61622	5.70969	9.63368
ZK637.8f.1	5.14256	7.50549	5.17629	6.13269	8.40863	7.26359	7.19792	10.4503	8.7687	9.85987	18.4099	18.6654	9.14511	7.28275	14.3038	8.71476	11.7649	18.1964	6.87332	8.99134	6.59297	6.93342	7.49347	7.89143	6.10505	9.63349	11.2106	10.2089	16.9657	18.7363	9.12533	7.93747	8.15902	7.33474	5.10221	7.73177
ZK637.9a.1	0	0	0.282118	0	0	0.28691	0	0	0	0	0.000113798	0	0	0	0	0	0	0	0.427489	0	0	0	0	0	0	0	0.0740343	0	0	0	0	0	0	0	0	0
ZK637.9b.1	5.54871	6.22461	4.41108	6.95044	3.38184	6.22579	6.96383	5.94106	4.97273	7.20736	7.08546	6.35507	6.06843	6.02924	5.58294	7.15938	9.13978	6.07748	6.95862	5.95828	3.31257	6.48379	5.69481	6.02826	6.88986	5.10276	4.32883	8.15873	4.78111	4.84346	4.34773	4.50762	4.80458	4.79818	4.20583	6.31977
ZK643.1a.1	0.305076	0	0	2.39915e-10	0	0	0.713551	0	0	0	0	0	0	0	0.318824	0	0	0.735607	0	0	0	0	0.885719	0.437356	0	0	0.377487	0.26569	0.444138	0.240569	0	0	0	0.346895	0	0.233594
ZK643.1b.1	0	0	0.20299	0.15262	0.135365	0	0	0	0.124602	0	0	0	0.181711	0	0.126793	0	0.346751	0.23448	0	0.128159	0.751094	0	0	0	0	0	0	0	0.106755	0.225762	0	0.230995	0	0	0	0
ZK643.1c.1	1.04825	1.31975	0.238301	0.439015	0.857227	1.04361	0.260765	1.46464	0.719227	0.789226	2.01445	1.64959	0.686588	0.400486	0.864797	0.750497	1.03073	2.32197	1.68357	0.632671	0.276269	0.761614	0	0.783781	0.794906	0.82354	0	1.07291	1.33917	1.37737	1.00907	0.521485	1.14546	0	0.698966	0
ZK643.1d.1	0	0	0	0.35954	0	0.13211	0.0916127	0	0.561962	0.678719	0	0	0	0.384893	0.241757	0.434092	0	0.198752	0	0.668718	0	0	0.178493	0	0	0.336495	0.779383	0.249551	0	0	0.409636	0.579955	0.419516	0.416508	0	0.842542
ZK643.2.1	25.104	23.1515	6.197	34.1713	10.3413	20.49	31.5614	13.8141	14.9418	25.4276	16.2807	11.2643	20.021	16.9582	7.66339	19.2766	12.0578	4.0897	21.2729	16.2834	6.74985	29.4122	20.9965	19.6772	32.6904	14.5466	8.45116	25.3497	12.4147	8.03993	13.6327	12.5376	7.68478	8.96998	8.67358	9.44143
ZK643.3a.1	0	0	0	0	0	0	0	0	0	0	0	0	0	0	0	0	0	0	0	0	0	0	0	0	0	0	0	0	0	0	0	0	0	0	0	0
ZK643.3b.1	3.96657	3.0001	1.20556	2.09957	2.23737	3.11641	3.57569	3.78166	4.94589	5.00784	3.66394	4.06591	5.17545	5.06225	8.18816	7.41271	6.32558	6.74987	3.37286	3.0328	0.972069	2.56511	3.01945	3.16195	2.74366	2.19097	1.06062	4.37086	2.14686	1.15096	2.50502	1.88037	0.675935	1.02839	0.945214	0.852728
ZK643.5.1	52.7364	55.5797	27.8602	57.6946	33.2135	50.1988	58.8263	40.6207	47.9646	62.7287	53.4465	53.6866	57.6133	50.5163	51.8203	61.8048	61.3955	50.9279	53.3979	53.8581	31.0049	59.2657	48.1425	51.4649	58.0213	41.2442	40.9209	63.1718	49.897	52.2177	59.4229	44.0865	42.3902	41.9656	29.2329	47.003
ZK643.5.2	1.28772	6.75299e-05	1.91027e-05	2.67765e-07	1.24131e-07	1.66826e-06	4.45962e-06	1.86625	9.69513e-07	0	5.84304e-06	0.0871429	0.178978	5.09193e-08	0	0.0133285	3.97719	2.14662e-08	0.000179139	0.997915	1.08607e-09	3.40198e-07	0	0	0	4.17077e-07	0.0291286	0	0.00257832	3.81842e-09	0.183104	2.03572	0.00505709	0.00604624	1.70805	3.61172e-09
ZK643.6.1	0	0	0	0	0.0398282	0.0800587	0	0	0	0	0.0402351	0	0.0518357	0.0494875	0	0.0808341	0	0.0461256	0.273354	0.0925288	0.0578895	0.201548	0	0	0.0922502	0	0	0.084729	0	0.123915	0	0	0.12613	0.0511301	0	0
ZK643.7.1	0	0	0	0	0	0	0	0	0.384683	0	0	0	0	0	0.148001	0	0	0	0	0	0	0	0	0	0	0	0	0.138125	0	0	0	0	0	0	0	0
ZK643.8a.1	0	0.00832126	0.00857938	0	0.0188029	0	0	0.0204	0.0467811	0.0410792	0.0620611	0.149152	0.0170125	0	0.0282449	0.0196042	0.0372302	0.0797646	0.00880343	0.0453451	0.0450589	0.00525525	0.052906	0	0	0.0180541	0	0.0875337	0.0556728	0.0530977	0.0377477	0.0139281	0.0192617	0.0166374	0.0366352	0.0593628
ZK652.1.1	455.346	349.152	240.517	401.627	226.338	354.333	380.464	260.628	294.283	349.248	276.912	284.258	327.514	326.321	287.508	354.94	307.824	175.489	361.938	307.419	247.173	370.078	329.18	349.428	377.938	246.017	238.156	328.018	252.214	243.813	283.996	290.032	252.504	267.129	325.858	306.177
ZK652.10.1	47.6981	53.685	26.043	57.2747	34.8165	55.9059	62.3155	36.188	42.0758	56.5834	44.1121	33.3727	45.9408	41.5047	35.225	47.8119	39.004	22.0092	48.3933	48.4705	23.2209	63.3143	53.1948	52.2803	65.574	35.8592	31.5532	56.185	34.3801	27.1062	38.8567	33.8267	28.8092	30.2183	22.8863	32.6532
ZK652.11.1	192.282	188.765	326.665	186.252	313.814	250.102	136.435	314.207	282.117	149.584	241.871	196.104	204.967	249.674	188.457	159.072	190.157	150.922	142.172	183.823	365.544	145.392	211.289	236.2	131.886	285.79	309.897	144.25	218.016	229.683	226.691	266.227	264.201	320.741	205.979	287.484
ZK652.2.1	432.227	344.712	398.617	334.03	334.49	407.585	291.639	288.582	343.359	263.684	294.735	261.842	310.819	319.916	313.236	309.331	300.048	185.815	353.78	299.758	383.151	299.871	352.244	373.539	281.596	306.211	316.064	251.713	280.326	302.975	298.821	300.49	335.11	307.605	330.808	392.491
ZK652.3.1	159.759	145.865	188.229	197.803	170.685	177.67	179.914	193.841	191.283	171.338	195.619	161.324	156.153	182.884	185.981	172.732	177.448	122.226	141.887	121.81	194.053	160.311	156.457	165.515	173.663	174.362	163.22	160.456	160.248	159.635	132.439	158.037	184.532	163.369	159.302	193.614
ZK652.4.1	2798.55	2980.4	3295.79	3059.84	2934.51	2911.42	2969.05	2721.26	2648.2	2875.76	2971.74	3179.63	2646.37	2711.87	3163.91	2910.36	2707.62	3814.66	3163.78	3067.52	3392.85	3439.91	3153.92	3298.38	3225.89	3146.36	2943.79	3055.17	3348.44	3541.35	3000.14	3092.87	3155.27	3047.07	3857.58	3513.22
ZK652.4.2	0	0	0	0	0	0	0	0	0	0	0	0	0	0	0	0	0	0	0	0	0	0	0	0	0	0	0	0	0	0	0	0	0	0	0	0
ZK652.4.3	28.3527	19.673	30.3322	31.5726	24.0685	32.6782	18.9166	17.0444	17.1843	21.9842	35.9521	22.1728	17.9507	32.3564	22.8256	33.978	31.5282	38.1002	37.8213	34.0304	26.6962	28.8973	32.5313	34.2183	36.4082	38.2353	22.1172	32.2631	35.4388	28.1623	27.8972	35.0806	38.6986	29.9459	29.2048	40.8594
ZK652.5.1	0.202148	0	0.234378	0.111346	0.197851	0.0737293	0.158094	0.376581	0.513135	0.322175	0.324637	0.533487	0.198709	0.09285	0.248169	0.181385	0.147659	1.20402	0.20711	0.176707	0.497516	0.0207882	0.104632	0.131346	0.0852377	0.19123	0.229877	0.2401	0.277368	0.530521	0.117283	0.299826	0.390794	0.0977863	0.0355789	0.409858
ZK652.6a.1	25.0899	26.2996	12.3699	29.2477	18.3436	29.5006	30.4212	22.1236	26.7	30.0025	26.3356	23.5029	26.2019	23.415	22.5557	26.446	26.0803	23.7937	26.998	23.3806	13.8959	32.787	25.4466	26.589	32.7564	21.9706	21.7577	28.5667	19.5773	19.4894	22.8158	17.7292	19.3155	21.5794	15.0732	23.1115
ZK652.6c.1	0	2.60284	0.0307764	0.0411745	0	0.0493121	1.75798	0.00161653	7.46689e-06	7.66341e-10	1.10958e-06	0.0727536	0.000515707	0.612942	0.000324142	2.1396	2.10975	0	0.0314976	0	0	4.28508e-10	9.42692e-09	4.94574e-09	0	0	0	0	2.21578	0	0.00605937	2.85106	0.072848	0	0.105167	0.0369657
ZK652.6d.1	1.18256e-09	0.029077	0.487963	3.69872e-06	0	6.00401e-07	6.35491e-08	6.26483e-07	3.12809e-06	0	0	0	0.0273482	0.010896	1.10694e-05	0	2.13102	0	0.720759	1.72618	0	0	7.92129e-10	0.0430758	0	2.40037e-07	0	1.96068	4.21378e-08	0.00129299	1.15489	0.85858	0	0	0.594741	8.03899e-10
ZK652.8.1	5.27227	5.22187	8.52587	4.30589	8.89408	5.48514	3.8653	11.9271	13.9398	6.09403	24.708	16.9793	10.1941	10.6288	17.8769	10.9855	20.3046	17.001	6.33422	8.44628	12.9326	4.22346	5.95126	7.85658	3.21786	10.151	10.4295	7.36269	17.2645	19.0783	9.75153	8.74576	12.3044	8.57298	9.14399	10.5046
ZK652.9.1	75.1115	81.7264	49.6377	79.5627	55.641	76.6337	75.39	56.6721	56.9764	63.5959	50.53	41.8874	65.7938	58.1638	53.9694	59.8331	55.5963	35.4621	68.3545	62.8098	48.1117	79.2702	61.8527	67.8155	71.8295	52.1396	50.6953	59.73	47.125	45.4923	56.6279	52.5861	54.7261	48.4069	36.4033	63.4987
ZK662.2.1	1.42445	1.18892	9.89888	0.312745	11.0379	2.99215	0.367258	16.8263	11.908	2.26824	7.25531	20.1115	11.5341	16.446	9.81518	18.3671	15.1872	9.43102	2.96602	7.0671	37.0461	0.236886	2.63817	6.19515	0.395859	14.2813	9.87459	2.78702	10.9035	6.47788	22.64	37.6827	10.659	10.6624	18.8955	5.9173
ZK662.3a.1	1.18436	1.35615	0.672667	0.729763	1.03577	1.56322	0.871296	0.804981	0.777539	1.40695	1.03566	0.719162	1.2386	1.02571	0.6106	0.61456	2.05593	0.945673	0.919135	0.585942	0.441902	0.637153	0.590114	0.666976	1.44158	0.475891	0.816167	1.39967	0.654173	0.919629	0.74744	0.826846	0.218333	0.53235	0.315255	0.295817
ZK662.3b.1	7.60911	9.91588	8.7283	6.1518	9.60675	7.93541	8.87818	10.1525	10.6786	10.0475	9.9977	10.4362	10.0435	8.48455	9.12139	8.71997	15.8847	13.6854	9.44588	10.6995	8.59319	7.90452	8.66816	8.86122	7.01515	9.18506	9.73782	7.97051	10.1117	10.3922	11.4123	8.87451	9.2146	11.5502	8.20477	8.66735
ZK662.3b.2	1.83694e-07	6.18082e-05	4.0714e-06	2.2214e-09	0.013654	0.000214384	0.0515324	2.76123e-09	7.68583e-06	0	0	5.49701e-10	0.000509942	5.50893e-09	0	0.000166784	2.65516e-09	4.6005e-10	1.19247e-05	7.55232e-05	0.000806862	5.04065e-06	7.00267e-08	2.65918e-06	0	0.00109809	5.14044e-09	0	0.00912149	0	5.96685e-05	0.0370616	2.08466e-06	0.000207924	0.0155643	0.0258293
ZK662.4.1	4.66653	8.05063	1.54809	6.44398	4.02149	12.6233	3.24184	9.68017	11.1526	15.8616	11.1856	2.75563	8.60791	8.83283	3.35758	9.59922	10.939	8.70858	3.87492	5.04356	3.26943	1.11991	2.26909	5.20125	9.70359	3.40663	6.07043	5.90306	7.40066	5.89856	1.3217	5.5065	3.40954	3.05819	2.2117	3.05446
ZK662.4.2	4.0546	2.75666	3.05995	6.20471	3.93849	0.0447565	12.5049	0.359348	1.61424	1.07578	0.101421	7.8845	2.44007	0.490634	6.43584	2.26274	1.26256	0.873012	3.61043	2.49325	0.00487699	9.50082	7.109	4.12137	1.44568	3.34612	0.320476	5.62324	0.50395	1.3195	6.49311	0.16454	3.25829	2.94358	2.09232	2.95892
ZK662.5.1	0.176612	0.124447	0	0.356948	0.0542958	0.0937401	0.318129	0.029241	0.0896541	0.249705	0.0403903	0.072096	0.126274	0.118368	0.0151922	0.0423738	0.0811114	0.141637	0.0946889	0.0322992	0.0386151	0.183491	0.0427798	0.0283854	0.140686	0.0130567	0.0560159	0.20424	0	0.0429741	0	0	0.0213773	0.0355881	0	0.0640149
ZK662.6.1	0.665272	0.178243	3.95827	0.290951	5.1264	1.11222	0.445555	6.43479	8.02677	1.15404	9.84939	12.6369	3.10666	3.80987	7.96892	4.08674	5.6554	3.58973	0.635042	2.74317	11.8331	0.0391633	1.47204	2.25348	0	5.80399	5.83434	2.60654	10.2587	5.25194	3.90722	8.40364	12.2513	3.84479	3.92711	10.8974
ZK666.1.1	0.154901	0	0	1.14405	0	0.554549	1.25297	0	0.0925957	0.744964	0	0	0	0.838679	0	0	0.135735	0	0	0.113716	0	0.162949	0	0.102339	1.01262	0	0.101956	1.02104	0.407316	0.101324	0	0.104589	0	0	0.133455	0
ZK666.11a.1	0	0	0	0	0	0	0.263058	0	0	0.301465	0	0	0	0	0	0	0	0	0	0	0	0	0	0	0	0	0	0.421758	0	0.177172	0	0	0	0	0	0
ZK666.11b.1	0	0	0	0.124684	0.136921	0	0	0.447845	0.677113	0.417907	0.489529	0.274075	0.363088	0.3439	2.18329	0.851807	2.73264	1.1549	0	0	0	0.346261	0	0	0.48252	0.802054	1.18945	1.83987	4.08892	2.36162	0	0.594257	3.69009	1.4332	0	2.01295
ZK666.12.1	0	0	0	0	0	0	0	0	0	0	0	0	0	0	0	0	0	0	0.259139	0	0	0.233377	0	0	0	0	0	0	0	0	0	0.201563	0	0	0	0
ZK666.14.1	0.0897912	0.287246	0.819127	0.0992793	0.331559	0.165811	0.233745	1.13461	1.19511	0.0596291	0.923382	2.0916	0.438317	0.752909	0.428373	0.398317	0.640515	0.318204	0.153805	0.130134	2.46714	0.0929275	0.0586764	0.598759	0.191084	2.70208	1.70097	0.415273	1.67786	0.468832	0.452667	1.92657	1.82254	0.50185	1.00268	0.260435
ZK666.15.1	0	0	0	0	0	0	0	0	0	0.18659	0.468932	0	0.447292	0	0	0	0	0.598565	0	0	0.430012	0.357744	0	0	0.29697	0	0	0.359981	0	0.324103	0	0	0	0	0	0.237211
ZK666.15.2	0	0.330405	0	0	0.17497	0	0.563635	0.849566	0.342576	0	0.647301	0.3516	0	0.107353	0.479289	0.887506	0.474004	0	0.236988	0	0.214745	0	0	0.0610384	0	0.764291	1.58895	0	0.925437	1.23866	0.400811	1.11124	1.13865	0.784931	0.234946	1.19997
ZK666.2.1	4.94904	2.93362	0.508112	1.62363	0.736832	2.1988	3.98259	2.46083	2.3704	3.62109	3.1231	8.03737	10.1107	7.10436	6.44036	9.57273	10.0375	0.457882	8.80992	6.94792	5.09516	4.65794	6.01256	7.79579	6.27401	3.52044	2.11163	8.62803	4.95696	2.79236	5.02784	3.29502	0.635444	7.00593	5.15076	6.4666
ZK666.3.1	0.176079	0.084716	0.057539	0.0384768	0.0428626	0.23622	0	0.0231997	0.0402512	0.0461794	0	0.0455732	0.0287278	0.0266359	0.0479072	0	0	0	0	0.0769419	0	0	0.0451521	0.0460825	0	0.0413992	0	0.161335	0.120608	0	0	0.0235943	0.0337773	0	0.0306273	0
ZK666.4.1	0	0.116597	0	1.09012	0.0909437	0.0845099	1.16557	0	0.0862189	0.393472	0	0.184254	0	0.112941	0	0	0.248764	0	0.123887	0.105742	0.24509	0.600105	0	0.279985	0.364202	0	0	0.209602	0.211568	0	0	0	0	0	0	0
ZK666.5.1	0	0	0	0	0	0	0.0775458	0.0794822	0.137511	0.0527093	0	0.0264031	0.323729	0.363267	0.405092	0.304375	0.144382	1.57326	0.0340453	0	0	0	0.02573	0	0	0.0704715	0.0252244	0.157538	0.24697	0.234718	0	0.0267942	0	0	0	0.0573369
ZK666.6.1	1.16815	0.417989	1.34385	0.62961	3.49933	1.5693	19.694	131.293	120.644	28.9543	39.2941	17.5778	67.9169	72.8607	120.99	42.496	32.4851	55.2156	0.557525	0.80896	2.15856	0.452823	5.23925	21.9822	7.65333	50.637	183.818	42.3539	56.7491	83.1993	28.454	29.5624	130.171	27.5743	17.1512	22.0938
ZK666.7.1	0.304286	0.2188	0.139664	0.018658	1.04314	0.682808	2.53741	5.67191	4.097	0.941819	0.65226	1.1486	1.57949	1.45154	2.6808	3.33189	2.28231	5.6697	0.174578	0.396651	1.08028	0.0175322	0.174437	0.509285	0.695843	2.23206	1.93883	0.422085	0.723974	0.331492	0.787273	0.868823	1.9609	0.898535	1.63535	3.57659
ZK666.8.1	1.77918	1.11171	1.03718	0.54802	0.72999	0.522028	0.580862	1.26388	1.29133	1.86797	3.53558	3.658	2.57483	3.08006	4.95699	6.19395	6.6355	0.745174	2.363	1.89778	2.59674	0.967136	1.39045	0.998248	0.536245	1.07157	1.06195	1.45325	2.47894	1.59817	1.8642	2.17895	2.46654	2.68022	3.57144	5.4923
ZK669.1a.1	3.60243	3.8624	3.18502	2.47681	3.25776	3.38776	3.7451	5.04826	5.04552	4.9007	9.02956	9.82743	5.41228	3.78463	5.61541	5.23982	9.82324	10.6475	3.44329	3.6953	4.40761	3.43557	2.5874	4.39876	2.94483	4.51615	4.20041	4.93443	7.12719	7.94554	5.20696	5.07306	6.65081	4.92951	3.41141	6.9504
ZK669.1b.1	0.045304	0.567977	0	0.442876	0.278001	0	0.0789785	0	0.201828	0.817051	1.00108	0.908597	0.296547	1.0671	2.26278	0.307827	0.325533	3.63075	0.989692	1.20492	0.233943	0.211791	1.10988	2.39267e-10	0	0.740745	0.966173	0.99121	2.98637	1.21458	0	0.251581	0.624211	0	0.480621	1.09824
ZK669.1c.1	0	0	0	0	1.39363e-10	0	0	0	3.66356e-10	0	0	0	0	0	0	0	0	0	0	0	2.86007e-10	0	0	5.05616e-09	7.67836e-05	0	0	0	0	6.61348e-07	0	0	0	0	0.505784	6.79617e-06
ZK669.1d.1	0.211392	0.976928	0.693776	0	0.309561	0	0	0.0279974	1.35929	3.47887e-09	0.922503	1.01306	0	6.78955e-09	4.52453e-05	0.544755	0	2.41912e-09	0.432603	2.42063e-06	5.53492e-09	0	0	0.000944789	0	0.0608652	1.29556	0	0	2.24942	0.736277	6.21031e-07	0.735981	0	0.295086	1.21583
ZK669.1e.1	0.922102	0.889907	0	0.387756	1.22659	1.48793	0.578488	1.35432	0.362115	1.03724	2.4664	1.49675	1.39664	1.37572	2.00068	1.5892	1.20289	2.64186	0.9342	1.37037	1.15982	0.428026	1.14872	0.899896	1.0964	1.1295	1.24902	1.13513	1.74276	0.898871	1.13593	0.563696	0.571798	0.681735	0.00136796	3.03364e-07
ZK669.2.1	4.99335	3.61086	2.73913	3.95202	2.86826	3.21977	2.90528	3.06824	3.94742	4.8027	3.7789	4.38103	2.38412	2.69679	9.45123	3.13688	3.42856	6.22467	3.12057	2.49211	3.55079	3.24278	3.05044	2.97851	2.99688	4.72374	6.99471	4.70395	6.06165	6.52141	2.12798	2.18642	14.6359	1.68723	2.49783	13.8171
ZK669.3.1	43.1526	45.809	10.8867	20.5974	29.9086	42.0956	30.7821	25.636	30.3278	48.9866	27.6024	49.6074	27.9064	23.0892	5.31353	14.0929	6.20623	17.7876	51.4768	39.4167	2.83846	33.9452	49.6221	48.6551	33.7596	24.9106	12.5294	57.7535	30.7948	33.9739	31.1003	18.6125	2.57061	6.57384	0.869364	2.29604
ZK669.4.1	135.39	154.152	141.966	134.185	154.847	151.05	117.807	108.007	111.145	84.4504	80.0158	69.4523	112.734	93.3123	76.03	80.4101	79.634	50.9978	117.646	133.037	120.983	113.515	123.371	130.399	107.44	122.785	135.547	75.6809	67.3641	65.6134	120.54	104.047	101.357	112.297	78.9225	95.4875
ZK669.5a.1	1.16557	0.70841	1.09954	0.0289039	1.96244	0.829184	0.291731	1.16529	1.94704	2.50037	4.2162	4.10126	1.83827	3.39411	2.44884	0	1.17622	2.78709	2.10665	0.825591	1.87173	0.349655	1.11959	2.7833	0	1.21173	2.44896	1.90123	2.94567	2.50526	2.23846	1.20851	2.42216	1.07969	0.841456	4.28022
ZK669.5b.1	1.46446	2.00723	1.86818	1.55166	3.32971	3.04847	1.58254	4.83775	5.10916	2.34846	7.51055	8.58673	2.1854	1.86771	5.66627	3.15817	4.78574	6.42021	2.30544	2.30075	2.80792	0.94523	1.79578	1.3687	1.43223	3.52557	3.17706	3.30808	4.60192	6.85815	2.59216	2.2042	7.33445	1.3966	1.71617	2.66768
ZK673.10.1	0.145836	0.236869	0	2.59335	0	0.433347	2.49502	0.199039	0.173275	0.997414	0	0.185783	0.473487	0.114119	0	0.278472	0.124529	0.316771	0.625537	0.423836	0	2.13235	0.487686	1.34052	1.74028	0.0883292	0.380453	1.79387	0	0.190662	0.211792	0.786482	0.292531	0.233152	0.126704	0
ZK673.11a.1	0.247655	0	4.53159e-09	0.203351	0.241396	0.625081	0.293747	0.402256	0	0.540676	0.262279	0.0431006	0.145638	0.264966	0.607576	0	0.92189	0	0.166779	0.448522	0.53792	9.29621e-09	0.53277	0.417567	0.172964	0	1.22591	0.325229	0.705163	2.74472	0	0.967189	0.00985	0.300915	0.000403094	0.561569
ZK673.11b.1	0	0.111375	0	0	0.427133	0	0	0	0.377537	0	0	1.02289	0	0	0.283511	0.125772	0.68263	0.663684	0	0	0.269097	0	0	0.188441	0	0.777872	0.126401	0.263451	0.212406	0.233827	0.136424	0	0.830529	0.419984	0	0
ZK673.11c.1	0	0.302248	0.750411	0	0.31569	0	0	0.33608	0.437295	0	1.42247	0.975537	0.426551	0.391215	0.358473	0.52695	0	4.00166	0.434649	0	0.402393	0.234701	0	0.290307	0	0.273754	0	0	0.998758	0.330265	0.657061	0.337542	1.38802	0	0.432242	0.744101
ZK673.1a.1	13.9219	11.3619	3.56054	11.8017	6.47936	12.2129	11.4844	4.4791	5.23079	6.76008	2.57526	4.81036	4.10585	6.24341	2.77618	4.89566	2.90541	2.25917	7.95897	3.1979	4.57545	9.37877	7.18886	6.92222	10.3902	4.87961	3.02827	8.90952	3.99392	2.29348	2.44759	4.55669	6.10372	2.25076	2.69031	10.7986
ZK673.1b.1	4.94482	4.41389	3.15227	1.02553	3.11038	6.20757	0.786881	3.14804	4.90909	2.34328	1.21987	0.269617	3.42236	2.44822	0.869075	1.00825	0	1.57875	7.41319	8.06089	0	3.65243	7.10162	10.0147	3.23034	4.68396	4.75054	1.10888	0.808714	1.44606	5.24394	1.76202	1.39288	1.09524	0	0
ZK673.2.1	131.178	160.805	84.0366	128.341	123.159	147.832	153.136	134.229	145.617	246.058	230.777	256.045	153.929	146.291	172.361	151.919	227.769	283.123	146.363	152.268	82.435	132.717	145.423	134.938	140.747	130.931	130.84	253.15	252.043	269.586	134.805	121.779	108.269	89.7566	82.3233	117.916
ZK673.3.1	15.5905	15.5255	5.93642	19.9201	10.0271	15.8223	21.6688	12.1368	12.4896	19.8597	15.55	15.4323	17.7093	14.287	14.3722	17.734	19.906	13.6403	14.2744	12.7633	5.14733	19.2115	15.1693	15.097	18.513	10.9087	8.23112	19.0862	10.5409	11.232	13.6139	11.1054	8.99721	9.48868	7.40276	10.7076
ZK673.4.1	2.02411	1.98766	1.2838	2.44212	1.19874	1.89524	3.03638	1.83211	2.34273	2.05652	2.05595	2.47478	2.24368	1.93209	2.0874	1.53298	2.04926	1.94601	1.84493	1.60605	1.10807	2.03818	1.52244	1.80352	2.39589	1.58879	1.96119	1.49113	1.66061	2.53661	1.24086	1.21596	2.79715	1.3071	0.959505	2.4324
ZK673.5.1	0.796377	0.323331	0.798481	2.20186	0	0.0885972	2.23218	0.272337	0.789847	1.00692	0.966353	0.594106	0.869671	0.417084	0.371589	0.508287	1.04839	1.44631	0.113721	0.878118	0.239166	1.1161	0	0.728037	1.63228	0.481059	0.515753	1.40314	0.889393	0.858696	0.581057	0.890683	1.21954	0.423338	0.580834	0
ZK673.6.1	3.44731	3.22081	1.61199	0.837979	1.79864	1.36311	1.59619	1.64367	1.99428	2.74325	6.03813	4.14175	3.67864	4.9004	7.15166	8.36905	9.78916	0.655597	3.90692	3.29687	2.47459	2.33564	2.80549	3.16504	1.78812	2.69344	1.72493	3.59032	3.9516	2.65009	3.60412	3.23842	3.51463	4.09706	4.91502	7.98085
ZK673.7.1	39.1926	36.2505	8.72924	27.0966	14.7929	21.7482	30.2496	12.0236	20.5453	35.1537	16.1723	39.4404	23.1875	20.0804	17.2677	17.1061	15.0381	40.9216	28.2181	19.1291	9.16286	15.8607	13.0148	14.0471	19.1274	12.4042	9.10098	36.142	18.7251	14.521	18.5606	16.2965	17.3823	4.42305	4.43686	23.6046
ZK673.9.1	0.203329	0.300591	0.538356	0.245176	0.672201	0.479687	1.17402	0.790029	1.3156	1.6421	0.995157	0.727789	1.02921	0.726119	0.606857	0.281465	0.463789	0.314667	0.666225	0.497199	0.724217	0.721139	0.617792	0.491008	1.10544	1.19202	3.04118	2.1518	0.989632	1.28559	0.789683	0.616461	0.630595	0.684272	0.622634	0.940571
ZK675.1.1	0	0.239916	0	0.105949	0	3.77628e-05	0	0	0.000282028	0	2.28896e-10	1.31161e-08	3.19098e-10	0	0	0	0	0	6.67832e-09	0	0	0	0	4.64848e-07	0	0	1.70325e-09	0	0	5.27289e-07	0	0	0	0	0	0
ZK675.1.2	84.7088	109.936	26.2626	132.406	58.4442	113.897	165.077	65.997	85.1438	150.692	93.4338	90.1082	99.3868	64.4038	48.9434	85.0353	74.5888	62.4633	84.9761	78.4378	24.3936	135.144	91.561	86.9864	145.664	58.2868	45.7872	139.294	68.7446	67.922	65.3522	44.3515	30.5639	36.8205	32.5709	41.2874
ZK675.2.1	13.6395	15.5219	3.63177	15.5032	8.06687	13.2449	17.6651	9.62336	10.657	16.9631	13.3915	11.2871	15.2167	12.1703	10.5285	16.7102	15.5508	8.63186	14.2318	11.7628	4.47411	16.1813	11.9065	11.8077	16.8758	9.27758	7.19611	16.9826	9.36326	7.90752	10.0676	8.32435	6.13672	7.01671	5.56846	8.63934
ZK675.3a.1	2.12063	2.99302	2.22335	3.06265	4.57151	3.71699	3.41283	5.20745	5.52865	6.515	11.5854	9.40931	4.84769	5.27721	8.93735	6.07771	10.5822	11.5909	3.04551	2.99532	2.66849	2.47023	2.95738	3.12853	3.3734	4.54224	3.90068	6.28381	10.7144	11.8486	3.54383	3.85789	5.03963	4.18653	2.70449	5.56065
ZK675.4.1	0	0.192815	0.737534	0	0.248108	0	0	0	0.28176	0.0539344	0.256362	0.103887	0.263279	0.369019	0.163443	0.408586	0.579892	0.170972	0.207041	0.646879	1.08519	0	0.158742	0.540335	0.115367	0.431641	0.312389	0	0.338569	0.31182	1.34266	0.865465	0.316474	0.711733	0.557112	0.232679
ZK678.1.1	0.000643831	0.0139315	2.37951	6.66263	3.89746	8.37248	9.91014	6.18617	7.20206	6.88547	0.115514	7.60688	2.97277	3.34963	5.74757	5.8875	7.15265	3.77227	2.90744	3.7528	2.27634	3.29282	5.50024	4.01256	5.07102	4.48739	4.69976	2.35	3.38651	4.2448	1.80818	0.0488445	1.916	3.72033	1.34692	2.5415
ZK678.1.2	4.77073	6.18606	1.10019	2.68008	1.5124	3.411e-06	0.834242	2.43114e-07	1.48919	2.83517	6.71622	3.50191e-06	3.11568	2.71189	1.63184	1.58457	1.60249	4.3241	1.40485	1.22167	0.000404085	3.73724	1.39e-07	1.53214	2.0225	0	9.05999e-08	3.86708	1.08896	0.000411888	2.44954	3.44547	2.9575	4.01035e-05	1.54494	1.80453
ZK678.2.1	0	0	0	0	0	0.0590525	0.0315834	0	0	0.0319609	0.0889906	0.124731	0.038967	0	0.0988698	0	0	0.205109	0	0	0	0	0.031154	0	0.0683569	0.114271	0.0307272	0	0	0.220925	0.0346614	0	0	0	0	0.0699819
ZK678.3.1	6.58413	6.15421	2.07986	6.99937	3.44477	8.04549	6.42944	2.12841	3.8499	7.46027	10.7338	7.67807	6.07301	3.18683	5.05937	6.1722	7.32002	1.84648	3.839	3.20321	1.93655	6.44873	5.41504	6.48157	5.42627	2.56079	1.10597	4.99256	6.75133	8.16368	3.8414	3.27777	2.16457	1.84274	1.80481	3.52686
ZK678.4.1	0	0.0421601	0.0433035	0.40735	0.0647656	0.0972983	0.0688327	0	0.122813	0.0349963	0.132209	0.0344314	0.129054	0.0801024	0.0357698	0.0672486	0.237656	0.517889	0.0448896	0.0381746	0.0470309	0.0813635	0.102144	0	0.0741537	0	0.0333971	0	0	0	0	0.0351701	0	0	0	0
ZK678.5.1	2.61008	3.23824	89.2641	0.279505	25.8406	8.208	1.93623	67.3628	59.9625	11.4975	89.4113	46.8046	39.9091	60.1921	46.3723	55.4317	45.5927	7.98715	4.90038	13.7779	143.534	0.242684	12.177	19.9397	0.879489	81.8051	83.8475	14.993	99.1819	78.7091	31.1477	68.2309	48.7799	52.7325	90.1497	14.1772
ZK678.6.1	0	0	0.0480643	0.0319516	0	0.0711085	0	0.0387417	0	0	0.146253	0.230101	0	0.0440163	0	0	0	0	0	0	0	0	0	0	0	0	0	0	0	0.0764395	0	0	0	0	0	0
ZK678.8.1	0.340914	0.547926	2.28337	0.455796	1.18695	0.943727	0.895879	3.54794	3.21825	0.887952	6.60063	5.60891	2.3918	2.35092	7.66692	2.94731	5.26941	7.03661	0.38052	0.745816	5.27404	0.371672	0.558121	1.36887	0.219144	4.08592	4.33668	0.834279	5.91719	5.1827	1.85872	3.55874	7.02247	2.24845	2.92824	4.37541
ZK682.2.1	8.1362	6.76905	3.51391	6.40784	5.23979	6.13079	7.47619	4.78519	5.47504	7.0563	7.84909	7.51587	6.29335	5.25661	5.76353	5.9295	3.892	5.42977	2.77664	4.69306	4.06193	5.5476	4.86076	5.21309	4.15158	3.71085	4.06557	6.65155	6.56751	8.82509	4.35092	4.111	5.36417	3.9828	4.25987	3.71799
ZK682.2.2	0	6.47926e-10	0	0.00370184	2.06484e-09	0	0	0.0162933	0.00657227	0	0	6.80472e-05	0	0	0.0022537	0.0957826	0.506859	0.398118	2.35591	0.234559	0	1.24487e-09	0	0.0196852	1.90762	4.88962e-09	0	0	0	2.39385e-09	0.00831363	0	6.56296e-07	0.00202043	0	0
ZK682.4.1	0.325215	1.04362	0.677977	0.226612	0.911129	0.75941	0.322623	0.82177	0.957456	0.657245	1.48416	1.54265	0.533309	0.878559	1.67399	0.784092	1.17127	3.50972	0.559005	0.413528	0.441528	0.211529	0.160128	0.218754	0.290632	0.788652	1.63463	0.322697	0.974146	1.60949	0.713656	0.661357	1.19736	0.330142	0.353185	0
ZK682.5.1	0	0	0	0	1.03233	0.620353	0	0.549477	2.27423	0	0.950053	3.33708	1.30294	2.12147	2.243	1.04638	2.54951	2.38407	0	1.16723	3.45446	0	0	0	0	2.0977	1.95456	0.540078	1.63005	1.57754	0.572836	4.03204	1.93699	0	1.43083	1.09369
ZK682.5.2	0.321736	0.319394	1.16477	0.155628	0.603832	4.68906e-10	0.477519	2.11736	0	0.508554	1.23971	0.490985	0.236336	9.32533e-05	1.30829e-05	2.01331	0.00129297	0.000684309	0.698729	0.235359	0.445747	0.241537	0.352664	0.955569	0.131607	0	0	0.277008	1.49175	1.18003	2.0796	2.80889e-05	1.00472e-07	1.33541	0.14794	0.675706
ZK682.7.1	1.59992	0.96443	0.867162	0.709711	1.55273	1.18233	0.683099	2.04216	2.49104	1.32479	5.96576	3.48009	1.36439	1.58681	1.46916	1.5942	1.57455	1.5368	0.618498	1.15114	1.06055	0.371671	0.893458	0.525566	0.282455	1.04788	0.71558	0.841633	2.26259	1.84047	1.21849	1.23373	1.08391	1.15918	1.52305	0.921853
ZK686.1.1	0.96958	0	0	0	0	0	0	0	1.15477	0	0	0	0	0	0	1.25547	0	0	0	0	0	0	0	0	0	0	3.4787	0	0	0	0	0.687183	0	0.697722	0	0
ZK686.1.2	117.477	99.1923	46.7396	153.235	59.5746	97.2775	134.982	67.2867	89.5142	123.643	67.4373	70.6867	96.1024	92.5946	57.8305	97.5477	75.9909	46.9089	111.168	86.9933	33.764	149.964	113.869	97.1967	145.977	71.0553	47.3241	122.098	47.3277	61.6171	74.2704	65.9082	37.32	54.82	56.9176	53.4401
ZK686.2.1	42.756	46.7613	20.7048	51.3413	22.0385	39.4088	50.8719	22.7318	29.0488	42.2433	28.5396	25.5144	39.1943	33.8987	23.1352	36.1298	30.1144	15.4633	42.2179	38.0717	20.4077	53.0272	38.079	37.2806	51.0601	25.3824	16.649	42.3486	23.8575	23.1042	32.9538	28.0091	15.1219	27.528	19.0789	27.0341
ZK686.3.1	141.928	139.758	143.068	137.566	170.331	169.029	142.363	143.381	151.043	137.008	163.476	142.774	137.825	134.549	148.613	126.899	123.577	103.665	144.617	137.955	163.669	138.015	144.715	157.558	141.718	159.727	184.1	139.274	151.652	168.199	152.712	151.933	191.194	177.483	132.847	175.958
ZK686.4.1	81.5862	81.283	38.1327	96.1931	47.9654	69.6393	91.5746	49.6804	60.5614	83.6831	65.2538	55.5065	71.1407	69.3109	57.3366	72.0006	85.6002	47.6976	74.7299	70.7621	36.9555	93.0241	66.1358	67.3746	96.7358	51.9449	47.1661	83.0685	58.3484	53.9905	60.4023	57.2161	45.0035	48.5455	35.2759	61.009
ZK686.5.1	1.77288	2.92849	1.96583	1.21084	1.39592	1.76077	1.47618	2.30653	2.21214	2.74444	10.202	8.29552	5.11186	6.91857	13.311	12.067	22.0469	3.25085	3.40107	3.61188	2.24335	1.736	1.86721	2.42401	1.67366	2.06379	0.897509	4.34596	6.22008	5.34275	3.56594	4.16265	5.17784	5.51938	5.75457	12.0573
ZK686.6.1	0.152556	0.618893	0.21382	0.6797	0.190084	0.348773	0.804302	0.578922	0.327973	2.19715	3.6129	2.01456	0.419728	0.550797	0.843828	0.821251	1.95547	0.580659	0.569859	0.48602	0.464115	0.395242	0.764525	0.581082	0.801544	0.421694	0.130716	2.27214	3.7044	5.27286	0.260773	0.31033	0.100098	0.494588	0.180008	1.04146
ZK688.1.1	0.0951981	0.152275	0.474192	0.211495	0.537059	0.178961	0	0.581684	0.737536	0.565034	1.38042	0.996994	0.546335	0.807968	0.787698	0.309688	1.48072	1.35549	0.0819182	0.552681	0.16995	0.247035	0.188177	0.379496	0.407686	0.458711	0.18584	0.569236	1.67071	1.06193	0.347628	0.449279	0.374428	0.309079	0.165689	0.973509
ZK688.10.1	14.0355	14.7433	8.07916	4.35801	6.77657	7.08964	5.09983	9.59078	8.96044	12.9933	30.7292	22.2141	19.8706	21.4886	24.1088	39.5888	44.2422	2.82662	20.9923	16.6245	10.0496	8.08577	11.391	11.726	7.44037	9.22233	6.13335	16.1011	17.9937	9.82629	14.147	14.302	9.95852	15.5621	19.8077	16.3694
ZK688.11.1	33.5371	31.9079	19.8555	44.398	33.7953	36.3467	42.7299	35.1284	36.3295	45.6465	41.7877	46.7279	36.4885	36.8933	34.9853	38.0109	45.2493	45.0531	30.6868	35.8917	22.0376	40.5627	36.4953	35.2831	44.6276	33.1431	32.7075	43.734	37.3518	36.7394	32.7937	30.7958	30.7203	27.5306	23.0433	33.1502
ZK688.12.1	8.82196	7.23087	4.16134	5.64335	4.25676	3.65509	5.03234	5.91314	7.84525	7.64835	11.9768	11.3075	10.7493	10.1033	12.266	18.3114	15.7331	2.00508	10.3929	9.47942	5.23493	6.24942	6.78664	8.37806	5.68152	5.25238	3.956	8.8951	8.40471	7.76098	8.3772	10.9047	5.68843	8.53196	7.30905	9.14353
ZK688.2.1	5.119	6.80224	3.66156	4.04702	10.1676	8.13157	6.99122	9.0664	11.22	19.7416	19.0264	28.0901	10.1691	8.45432	6.33665	8.38307	8.66345	18.0662	9.77898	12.0334	6.12915	5.71629	12.6771	11.7088	6.50776	12.8655	13.5061	24.6996	29.2589	42.3098	13.0835	9.88886	5.63716	8.45504	4.33926	5.95242
ZK688.3.1	17.0186	15.8431	12.4161	10.2002	17.3381	18.0007	14.2812	16.6297	18.2125	15.3554	16.5263	23.37	13.5564	12.23	18.1852	9.7067	15.8615	16.7254	17.9435	21.4147	17.4415	18.3724	22.6454	22.8287	14.5645	23.4959	26.5993	19.6257	17.0564	19.3648	17.3059	11.8221	21.0595	15.2196	7.41297	18.6676
ZK688.3.2	16.3235	13.6777	11.1615	11.3255	13.2491	13.3737	7.61371	11.8696	10.3105	12.1203	19.2395	16.012	13.5608	11.5467	12.7011	18.2577	15.4007	21.6349	19.276	16.5396	17.5069	14.0218	19.6531	21.9942	19.3149	17.0703	22.7502	17.2638	22.6093	20.2486	20.0103	22.0372	22.4445	13.1109	15.2962	19.9099
ZK688.4.1	11.7373	7.0781	2.77483	2.65946	3.6744	3.96035	3.26358	4.82229	2.85007	5.1366	12.9819	9.6269	7.30678	11.1748	9.33941	14.4175	11.5147	0.416568	8.93155	5.51592	4.054	3.98627	8.7142	3.76116	5.70427	0.644227	1.52466	6.60984	5.3203	1.79716	5.37352	5.58877	2.30485	5.43128	8.36078	4.19471
ZK688.5a.1	18.0684	23.6383	8.91994	22.2034	13.3423	21.9615	29.6117	17.3314	20.4491	29.4854	19.278	17.2486	21.9355	16.8671	17.1295	21.6852	19.0741	10.8208	17.1024	18.1457	8.51345	25.8941	19.194	18.479	28.6289	11.0578	12.1358	26.7357	15.4179	14.6549	14.9842	13.0843	13.4369	14.6446	11.225	15.3472
ZK688.5b.1	0	0	0.000587282	0	8.67831e-07	0	0	1.77044e-05	5.12062e-11	0	0	4.44226e-09	0	0	0.0261974	0	4.61006e-07	3.18048	0	0	1.20397	0	3.72684e-08	0	0	0.450807	1.3603	0	0.321967	5.5375e-06	0	0.576111	1.01777	1.68285e-08	0	1.3725
ZK688.5c.1	2.36142	2.57048	0.225411	1.56251	1.84393	8.625	7.58333	4.8186	5.49983	5.70419	5.71704	1.80531	4.37614	0	5.53226	1.00784	4.59349	3.258	2.81731	2.88234	1.83657	8.27916	3.26555	4.1246	5.9389	3.63887	3.63925	8.35665	0	4.96727e-06	0	0	3.27328e-06	1.72524	2.2758	0
ZK688.5d.1	12.4133	12.2511	3.9617	13.8868	6.87286	13.0903	15.1904	6.47118	9.45943	12.766	11.8845	10.4862	11.6992	10.134	7.80811	13.6678	10.3755	3.01199	14.0944	8.16879	2.3145	13.2355	11.7807	10.4311	13.0489	10.5534	5.46078	13.8636	7.28686	4.84454	9.11665	4.61925	4.34971	5.66214	4.33384	5.27729
ZK688.6a.1	0	0	0	0.451867	0	0	0	0.302966	0	0	0.428661	0.312882	0.656758	0.574546	0.254237	0	0.555806	0	0	0.23979	0.57557	0.175144	0	0	0	0.490589	0	0	0	0.614631	0	0	0	0	0	0
ZK688.6a.2	25.2775	25.0051	16.3728	17.1126	18.9056	23.1405	19.4539	26.5903	24.2566	22.4552	49.9223	38.5341	34.0263	31.9276	35.0087	40.5138	40.3302	36.5425	24.6725	21.5321	17.357	17.284	22.0168	24.0448	16.6117	18.9045	19.6323	26.1949	40.5101	46.2324	25.1928	22.927	21.3307	26.3327	26.5907	27.0374
ZK688.6b.1	7.94764	6.01812	7.93813	6.41112	8.0732	5.64504	6.0048	9.68147	10.2333	9.96543	15.4851	7.43903	5.08387	5.94475	14.0742	8.21573	11.7118	9.72034	5.83189	5.46896	6.47534	7.12752	5.35915	6.65939	7.89593	8.64437	8.92769	8.32767	15.0403	13.5791	5.59416	5.39548	15.1898	7.69753	2.87183	7.90954
ZK688.7.1	12.2657	13.9926	7.8129	11.0488	9.53232	15.3791	17.7603	20.6603	27.7897	20.4984	20.4982	24.0949	26.8415	23.543	32.4692	27.9686	35.7499	46.2902	13.561	14.9352	14.15	12.183	14.5431	14.9209	13.3026	21.2772	25.9535	18.9047	23.6697	26.9723	23.2049	20.7112	33.2063	21.0317	17.4172	24.7631
ZK688.8.1	35.0899	39.0521	26.4564	41.8277	29.7948	38.4081	47.1327	45.1292	47.759	43.6037	56.0381	53.9892	45.9649	42.4361	56.4917	52.5054	60.7106	44.6933	37.0839	37.2183	32.3473	45.6849	37.8182	37.151	44.1265	38.402	36.0624	41.6552	40.8328	37.0072	34.7215	34.9737	45.1408	32.1188	32.1451	47.4
ZK688.9.1	38.3552	41.1344	14.9386	43.9545	19.0586	36.7623	46.2959	25.9076	31.9113	42.2317	34.6456	29.2541	41.6322	33.0729	30.2444	40.3196	39.0959	18.0499	33.5235	31.4632	14.1692	41.6022	33.6509	34.2113	44.5872	22.901	16.5267	42.5422	23.2091	20.5132	26.1297	23.1498	14.918	20.8245	17.6501	19.7187
ZK697.1.1	0.0631071	0	0	0	0	0	0.0420009	0	0	0.0854627	0	0	0	0.0485012	0	0	0	0.0451669	0	0	0	0	0	0	0	0	0	0.0837909	0.0442702	0.126364	0	0	0	0	0	0
ZK697.10.1	0	0	0	0	0	0.0322541	0.0345687	0	0	0.0703053	0	0	0	0	0	0.0334376	0	0.0375396	0	0	0	0	0	0	0	0	0	0	0	0	0	0	0	0	0	0
ZK697.11a.1	0	0	0	0.0276731	0	0	0	0	0	0.0670005	0	0	0	0.0383132	0	0	0	0	0.0862551	0	0	0	0	0	0	0	0	0	0	0	0.0365749	0	0	0	0	0
ZK697.12.1	0	0.0357526	0.0372288	0.0247385	0	0	0	0.0297698	0.0781942	0	0.0547127	0.175555	0.0364155	0.0340584	0.0916635	0.0572494	0.0811868	0.574165	0.0380556	0	0	0	0	0	0.0315667	0.0265832	0	0.206592	0.0308696	0.0877664	0.0324313	0	0.0433514	0	0	0.19561
ZK697.13a.1	0	0	0	0	0	0	0	0	0	0	0	0	0	0	0	0	0	0	0	0	0	0	0	0	0	0	0	0	0	0	0	0	0	0	0	0
ZK697.13b.1	0	0.0458238	0	0	0	0	0	0	0.0664579	0	0	0	0.0929125	0	0	0	0	0.0812844	0	0	0	0	0	0	0	0.0679519	0	0	0	0	0	0	0	0	0	0
ZK697.14.1	0.681974	0.595454	0.153979	0.206609	0.342488	0.263451	0.081283	0.447957	0.571107	0.0828487	0	0.120298	0.55788	0.377393	0.0423414	0.196573	0.112507	0.306666	0.370147	0.227928	0	0.128256	0.160956	0.484523	0.308425	0.109616	0.314664	0	0	0	0.271244	0.376036	1.02825	0.300829	0	0.180484
ZK697.2a.1	5.92223	8.38995	8.78147	7.62516	8.0571	7.7534	8.18726	8.44298	10.0058	8.59905	5.61673	4.68508	7.67393	7.56341	14.2409	5.28461	8.10071	23.7966	6.25153	7.2475	8.63733	7.8231	8.57057	7.23211	6.24386	7.88184	9.2827	8.02279	5.70357	6.77522	7.77052	8.55014	11.3139	8.52937	5.31698	7.93264
ZK697.2b.1	0	0	0	0	6.93559e-05	0.0385018	0	0	2.64556e-07	3.74241e-10	7.06298e-09	1.30189	0.194804	0.000697987	0	0	0	2.60412	0	0	0.00282721	0	1.40694e-08	0	1.45999	0.0837733	0	0	1.38593	0	0	0	0	0	0.341008	0
ZK697.2c.1	0	0	0	0	1.20813	0	0.679659	0	0	0.239561	0	0.666259	0	0	0	0	0	0	0	0	0.61778	0	0	0	0	1.12544	0	0	1.08248	0	0	0	0	0	0	0
ZK697.4.1	0	0	0.04393	0	0	0	0	0	0	0.070498	0	0.0348631	0.0433153	0.0407583	0.0727119	0.307864	0.33981	0	0	0	0.235142	0.0273817	0.0691445	0	0	0.126054	0.0679336	0	0.0368806	0.104827	0	0.0356301	0	0.0428755	0.139213	0
ZK697.5.1	0	0	0	0	0.164654	0	0	0	0	0.0586307	0	0.0876582	0	0	0	0.0285735	0.163106	0.315604	0	0	0.077809	0	0	0	0.0314401	0	0.0567966	0.0293546	0.0306837	0.0582564	0	0.0299579	0.128894	0	0	0
ZK697.6a.1	0.472511	0.283759	0	0.00258308	0	1.09338	0.236613	1.47544	2.37759	0.969328	0.12251	0.541831	2.71383	0.483558	1.81079	1.2451	0.0657821	4.33248	0.5941	1.29972	2.01862	0	0.772938	0.735382	0	0.0747597	0.98564	1.20767	2.00961	0.807662	0.287508	1.62737	1.06102	0	0.510583	0
ZK697.6b.1	2.31688	0.741657	1.98163	2.04716	3.45819	2.16185	2.18162	2.32198	1.37175	3.18858	2.84853	2.36099	0.56992	1.59097	7.15457	1.04662	2.75976	16.5201	1.40107	1.68867	1.83272	1.20738	1.69111	1.16581	0.942919	2.63336	0.451996	2.0049	0.981904	1.68459	2.51334	1.3951	3.17346	2.39786	1.01626	4.14247
ZK697.7a.1	0	0	0	0	0	0	0	0	0	0	0.0330138	0.121723	0.0858257	0	0.124265	0	0.166624	1.8177	0.0454879	0	0	0	0.138865	0	0.0760166	0.0315278	0	0	0.149634	0.0694418	0.077207	0	0.157385	0	0	0.154548
ZK697.7b.1	0	0.0596293	0	0	0	0.0956937	0	0.0503285	0.0884816	0	0	0.0258247	0	0.115202	0.0315409	0.047597	0.104857	0	0	0.16375	0.137038	0.0782467	0	0	0	0	0.0489242	0.100368	0	0	0	0	0	0	0	0
ZK697.8.1	0	0.121337	0	0	0	0.0936289	0	0	0.08852	0.101154	0.200519	0.0952124	0	0.347503	0.10453	0.0967894	0	0.543584	0	0.110071	0	0	0	0.103717	0.107194	0.180571	0	0.0982705	0	0.286413	0	0.100434	0.149462	0	0	0
ZK721.1a.1	2.72031	3.51851	2.49786	3.84155	3.09332	3.42825	4.63651	4.01701	4.13269	4.45481	3.55259	2.68023	4.77137	4.16142	4.221	4.72963	4.05731	4.57862	2.92782	3.25626	2.86204	3.54903	3.62798	3.16767	4.64728	3.30716	3.66669	4.42988	3.21866	1.91947	3.59042	3.53835	3.19787	3.6312	2.50581	1.99884
ZK721.1b.1	0	0	0	0	0	0	0	0	0	0	0	0.193928	0	0	0	0	0	0	0	0	0	0	0	0.110345	0	0.0300526	0	0	0	0.343559	0	0	0	0	0	0
ZK721.1c.1	0	0	0	0	0	0	0	0	0	0	0	0	0	0	0	0	0	0	0	0	0	0	0	0	0	0	0	0	0	0	0	0	0	0	0	0
ZK721.2.1	857.174	943.686	592.279	599.975	745.646	762.436	686.046	810.756	770.257	764.671	886.814	770.517	828.496	812.707	944.327	762.521	880.305	581.104	875.675	842.011	619.131	694.48	701.392	739.238	672.225	653.739	558.641	788.573	912.919	911.715	718.058	681.692	858.044	637.127	705.954	900.628
ZK721.3.1	0.685615	1.04328	0.993268	0.499976	1.39222	0.729599	0.925876	1.57284	1.16379	1.07692	1.82885	1.82169	1.06867	1.10489	1.66514	0.790957	1.05958	3.85287	0.717302	1.34805	1.60855	0.525719	0.896815	1.39706	0.358066	0.942185	2.0079	1.00625	1.94094	1.88004	1.29191	1.3141	1.82105	1.31764	0.571643	0.733697
ZK721.4.1	4.0449e-09	2.04897e-09	0	0	0	8.80251e-10	0.178647	0	0.631533	0	0	0	1.21083e-08	0.419013	0	0	0	0	0	0	1.0585e-07	0	0	0.392757	0	0	0.804778	0	0.834767	1.20953	0.517717	1.59161e-09	0.853392	1.80722e-09	3.95165e-09	3.01977e-09
ZK721.4.2	0.110555	0.177953	0.230712	0.519777	0.786837	0.677391	0	0.593365	0	0.841911	0.92877	1.18068	0.543954	0	1.29578	0.637118	0.852511	1.93137	0.190999	0.284714	0.245304	0.227784	0.2874	0	0.391673	0.625333	0	0.763725	0	0	0	0.185985	0	0.178063	0.194273	0.563327
ZK742.1a.1	8.8889e-06	0.0304999	8.72358e-06	2.32864e-06	0.872802	25.1112	2.65827	0.0691366	19.4844	0.00228025	11.8525	0.71403	0.0520299	2.77465e-08	0.0227073	0.0100954	6.01802e-05	0.710546	0.291117	0.0017823	0.0221388	0.747643	0.0299155	4.79342	0.939739	8.02104e-07	7.97794	0.006468	0.0425496	2.33072	0.0242222	5.48387e-06	0.63835	3.25795e-05	0.00448312	0.000355911
ZK742.1a.2	85.5951	115.358	45.9422	118.531	60.3303	81.6236	144.623	86.0124	83.2088	146.324	110.977	111.434	119.296	93.0243	98.9723	120.626	125.092	103.861	109.553	98.1159	46.428	136.407	107.505	97.9864	141.772	76.6553	55.8199	137.337	90.7519	88.8416	87.6236	66.3966	61.4265	66.7626	71.8962	79.2757
ZK742.1a.3	0	0	0	0	0	0	0	0	0	0	0	0	0	0	0	0	0	0	0.136899	0	0	0	0.106881	0	0	0	0	0	0	0	0.112361	0	0	0	0	0
ZK742.1b.1	0	0	0	0	0	0	0	0	0	0	0	0	0	0	0	0	0	0	0	0	0	0	0	0	0	0	0	0	0	0	0	0	0	0	0	0
ZK742.1b.2	0	0	0	0	0	0	0	0	0	0	0	0	0	0	0	0	0	0	0	0	0	0	0	0	0	0	0	0	0	0	0	0	0	0	0	0
ZK742.1b.3	0.161171	0	0	0.416932	0.0845752	0.0636739	0	0.162331	0.233698	0.318688	1.32914	0.0979304	0	0	0.0846602	0	0	0	0	0	0	0	0	0	0.428858	0.279378	0	0.447389	0.794264	0.745789	0	0	0.122378	0	0	0
ZK742.2.1	19.5533	21.6926	5.11024	23.278	9.63907	19.3239	25.8739	11.764	14.0305	22.175	18.5988	14.5913	19.4073	16.4548	13.156	21.6225	23.3738	11.1422	19.8482	17.9088	5.809	24.5138	17.1118	19.6375	24.9346	12.6034	8.78309	21.2912	14.8634	13.0838	14.7312	12.7939	9.30491	10.4396	6.99408	14.0705
ZK742.3.1	7.64418	9.40264	10.3305	9.78246	13.8773	11.7564	5.98465	5.41013	5.59447	6.40004	10.1839	7.08529	4.01682	3.81543	2.74178	1.92297	1.59536	1.90771	9.10691	12.0096	8.47123	13.1836	10.5408	12.8392	11.2991	9.8628	13.1317	6.47713	7.15226	9.4904	12.1622	9.28879	12.8046	9.40666	4.46634	8.54128
ZK742.4.1	7.06203	5.97205	1.95482	4.00484	3.15662	4.97645	4.45156	2.7382	2.60216	6.97665	10.8009	10.2604	3.36465	2.09332	2.14819	2.25454	3.25829	3.19466	5.70659	4.06735	1.49254	5.08084	4.06444	4.43507	5.19739	2.32941	2.37274	5.22818	8.43845	11.4307	2.77883	1.96803	2.9008	1.50445	1.30578	2.70323
ZK742.5.1	55.1989	14.3906	21.1169	34.9893	34.7198	43.1156	17.8965	33.4543	43.0383	24.0016	55.8653	59.9683	4.87225	4.34529	39.9063	22.6245	0.333181	40.1585	15.7823	18.8108	19.5458	49.2064	49.4278	40.7282	45.5115	42.5773	29.7839	40.2675	28.3333	45.9409	28.4461	2.48426	28.7498	26.0979	17.5812	52.0548
ZK742.5.2	28.8392	56.5774	20.3678	49.1566	15.2373	23.9084	60.813	17.8243	13.9805	45.4662	17.5372	5.47906	58.5271	62.7039	30.1185	46.0568	63.0572	11.9584	43.3108	39.838	33.9493	28.2841	13.0583	21.0001	29.9999	9.2128	23.5136	38.6566	40.0181	26.7865	26.958	53.1345	45.2358	25.4168	22.1846	35.7679
ZK742.6.1	5.24104	5.26447	7.51302	6.0774	8.01388	6.74646	4.67342	8.2143	10.4709	5.36512	5.24227	11.9094	3.47931	8.41396	6.99717	7.64814	10.2322	19.8148	7.61236	7.38974	10.4174	4.62841	6.82696	5.03082	1.63742	9.65977	7.08503	4.60621	11.1676	20.3553	8.07481	9.51174	12.7746	8.46565	6.30812	9.30713
ZK742.7.1	2.56247	3.13299	0.977396	3.52037	1.63475	3.00921	1.35917	1.87804	3.07988	3.50918	7.20159	11.6277	2.3384	3.01376	6.04027	4.3162	7.97407	26.1455	4.95916	3.35393	2.33154	1.08677	0.777367	1.45224	0	2.94499	3.743	3.32097	7.03351	3.73288	3.76349	2.44828	4.0349	0.751228	2.76938	0.981073
ZK742.7.2	0	0.0328875	0	0	1.68495	0	1.29627	0	2.11359	0	0	2.36827	0.50516	2.05508	1.04082	0	0	0	0	0.0304438	0	0	0	1.31283	2.04887	0	0	0.706077	0	0	0	1.76633	2.01655	0	0.863681	2.31707
ZK75.1.1	1.14255	1.47881	0.746807	0.885542	1.47303	1.46278	1.97414	2.70692	2.87271	3.56499	3.78991	9.86984	1.22236	2.02862	3.82895	1.34382	3.19578	9.41318	2.87199	1.28075	1.76352	0.81534	2.20068	1.67124	1.44636	3.71851	4.31911	3.71007	3.71602	4.15354	1.60626	1.60162	2.53684	0.922902	0.538887	2.58824
ZK75.2.1	0	0.202138	0.319052	0.28802	0	0.24299	0.170062	0	0.152038	0.086106	0.247873	0.0833137	0	0.195738	0.0878068	0.242413	0.570135	0.366813	0	0.183572	0.234518	0.0663431	0	0.260048	0.0915772	0	0.165506	0.0847582	0	0	0.367977	0.169818	0.256206	0.31042	0.108818	0.375068
ZK75.3.1	1.43577	1.60946	1.28608	1.75305	1.36047	1.87564	1.63956	1.16249	1.45756	2.35538	1.24923	4.6324	1.41349	1.77133	1.85006	1.52884	1.28049	3.24857	2.22488	2.09125	1.32386	2.085	1.95396	2.36419	1.82486	1.38381	2.10188	3.41253	2.75294	1.57662	3.08135	1.47389	1.31419	0.312221	0.417021	1.68542
ZK757.10.1	0	0.17194	0.389847	0.263187	0.510473	0.394156	0.0673279	1.30643	1.90285	0.466372	3.79303	1.54501	0.0900935	0.566732	0.683689	0.306106	1.02973	2.1482	0.208704	0.893419	1.76581	0.224724	0.159686	0.518539	0.0876811	0.652972	0.575435	0.420001	1.39912	2.22317	0.708523	0.375231	0.318812	0.595373	0.738793	0.895008
ZK757.1a.1	0.310089	0.250367	0.30672	0.358772	0	0.233511	0.639275	0	0	0.764839	0.928869	0.738233	1.0397	0.573642	0.494239	0.712381	1.72211	2.4042	0	0.841817	0.670224	0.11167	0.5538	0.154642	0.319916	0.255462	0.398257	0.838869	0.253233	0.612134	0	0	1.14163	0.605594	0.556492	0
ZK757.1b.1	0.897311	0.363005	0	0.268917	0.449099	0.512525	0.319205	0.447793	0.847753	0.421918	0.31989	0.806093	0	0.245651	0.735176	0	0	0.690936	0.335801	0	0	0.568872	2.07621e-07	0.53691	0.417757	0.793114	0.33258	0.248977	1.05388	0.703749	0.565906	1.04602	0	0.801512	0	0.807936
ZK757.2.1	1.88948	1.76195	1.63186	0.89661	2.13844	1.87356	1.01827	2.22374	3.45321	2.61347	8.09593	5.58986	2.41489	2.67478	4.32301	3.34867	3.65436	6.02223	1.9415	1.88949	2.09413	0.859806	1.10247	1.98946	0.797205	2.04456	1.66011	2.03834	4.1305	4.99485	2.20379	2.13741	2.99912	2.32106	1.88279	2.43038
ZK757.3a.1	13.2591	17.2404	11.3926	5.32607	7.71328	9.79324	8.5913	10.2909	11.8603	14.0921	37.9929	34.3116	22.3163	25.5372	37.5248	48.3287	52.6953	4.53627	19.3982	17.9052	13.3701	9.07212	13.0268	14.5082	8.47035	12.0857	7.88034	18.6129	21.0882	14.8968	13.3494	16.5625	13.2334	19.0893	31.7143	29.1865
ZK757.3a.2	0	0.0108082	4.08503e-06	0	1.14729e-09	0	0	6.40068e-08	2.5313e-08	4.4305e-10	3.09735e-06	0.000222463	0.000785153	2.43333e-06	0	1.79502e-09	0.00146118	4.4219e-06	0.00244773	0.174721	4.32783e-08	7.29225e-11	0	1.44438e-09	0	0	7.67547e-09	5.94868e-09	7.43403e-08	1.81529e-10	0.00419741	0.00463009	3.06544e-10	5.32708e-05	0.000654489	4.35169e-07
ZK757.3b.1	2.00652	0.482438	1.06493	0.531551	0.599454	0.36822	1.41152	1.91915	0.876776	2.65337	3.07145	0.501454	1.69049	1.40132	2.79414	5.04628	8.74227	0.349996	2.86138	1.40482	1.19254	1.13041	1.49798	0.447365	1.08166	0.376215	0	2.50449	1.96367	0.903787	4.39202	1.08858	1.15071	3.65099	3.47817	2.3193
ZK757.3c.1	0.347596	0.270098	0.313291	0	0.435595	0	0.227026	0.237908	0.221394	0.374573	1.77482	0.937166	0.146444	1.61745	2.55482	0.789772	3.4406	0.122523	0.297572	0.763082	0.71845	0.0987817	0.249769	0.716007	0.539009	0.650658	0.634916	1.25096	1.50453	1.01146	1.65546	0.475889	0.79666	0.425092	1.04024	3.56947
ZK757.4a.1	0	0	0	0.535672	0	0	0	0	0.306568	0	0	0	0	0	0	0	0	0	0	0.470649	0	0	7.74268e-10	0.415943	0	0	0	0	0	0	0	0	0	0	0	0
ZK757.4b.1	0.227694	1.14227	0.382538	0.0738732	0.20814	0.451837	0.794357	0.764507	0.660495	1.42783	2.46713	1.79337	1.04483	0.442567	2.70809	0.92036	1.62054	4.40943	0.516274	0.257961	0.164594	0.0645502	0.580881	0.932802	0.171085	0.888192	0.698947	0.989977	1.96869	3.04525	0.515845	0.663727	1.62651	0.583179	0.0925756	1.78948
ZK757.4c.1	6.72668	4.60973	6.11767	4.87226	8.93308	8.08996	7.25856	8.98486	8.19381	5.16757	6.57398	6.61234	10.6006	7.59711	5.21123	5.81182	8.87916	8.7204	4.81234	5.18244	5.9285	5.81749	6.25632	5.73716	7.18223	9.07831	9.06438	7.28208	5.8619	7.23978	7.64421	6.07904	7.18064	8.1774	5.07822	8.51868
ZK757.4d.1	28.2516	30.3894	22.1891	31.0951	31.0628	29.9478	31.3705	33.2052	30.0713	29.9141	26.0879	23.6219	33.365	30.5347	22.6486	29.3445	27.0561	26.4174	28.2791	28.6342	19.4795	30.042	28.9935	29.3654	27.8689	25.5002	24.6528	25.9762	22.0205	21.4322	32.5823	28.2316	20.9387	27.3228	17.3363	24.3925
ZK757.4e.1	0.215799	0	0.12819	0.342221	0.749563	0.536832	0.342255	0.277873	0.531253	0.19099	0.332646	0.348765	1.24151e-07	0	0.112815	0.186862	0.370319	0.144972	0.37358	0.365916	0.271166	0.22858	0.55844	0.693266	0.377965	0.257077	0.215494	0.258357	0.789301	0.542598	0.0660069	0.404322	0.231344	0.233752	0.268912	0.328368
ZK757.4e.2	0	0	0.353561	0.23629	0.330083	0.426024	0.39817	1.38867	0.783583	1.40994	1.39098	0.681712	0.98166	0.954093	0.730868	0.298602	1.46446	1.80531	0.460888	0.699211	0.365397	0.280504	0.604945	0.202802	0	0.994567	1.3968	0.404294	0.316498	1.76865	0.84786	0.297822	1.542	0	0.599903	0.641596
ZK757.4f.1	0.215799	0	0.12819	0.342221	0.749563	0.536832	0.342255	0.277873	0.531253	0.19099	0.332646	0.348765	1.24151e-07	0	0.112815	0.186862	0.370319	0.144972	0.37358	0.365916	0.271166	0.22858	0.55844	0.693266	0.377965	0.257077	0.215494	0.258357	0.789301	0.542598	0.0660069	0.404322	0.231344	0.233752	0.268912	0.328368
ZK757.4g.1	0.215799	0	0.12819	0.342221	0.749563	0.536832	0.342255	0.277873	0.531253	0.19099	0.332646	0.348765	1.24151e-07	0	0.112815	0.186862	0.370319	0.144972	0.37358	0.365916	0.271166	0.22858	0.55844	0.693266	0.377965	0.257077	0.215494	0.258357	0.789301	0.542598	0.0660069	0.404322	0.231344	0.233752	0.268912	0.328368
ZK770.1.1	0.467054	0.728223	0.525836	0.324175	0.450361	0.403041	0.37452	0.776846	0.563176	0.685332	1.49275	1.54981	0.561014	0.43813	0.881816	0.567482	0.995382	2.67613	0.749409	0.876103	0.69054	0.263157	0.43166	0.635115	0.467694	0.533406	0.67488	0.626047	1.4179	1.21429	1.09075	0.822812	0.787327	0.402727	0.453296	0.517475
ZK770.3.1	40.0625	33.2351	29.0991	32.5118	34.5482	28.5222	24.3833	33.5612	51.9166	31.4601	56.3239	57.6918	45.2297	27.2287	75.6308	48.9543	50.5667	81.6656	42.1537	34.7916	30.2869	24.8885	29.0715	33.2355	29.23	36.7681	52.779	35.5135	57.5247	98.8915	33.5479	36.0021	70.4949	21.1967	29.5903	51.1044
ZK770.3.2	6.93124	15.1322	10.2722	1.13258	8.84792	14.4891	10.248	17.7777	0.0812182	7.73024	21.3153	24.7444	2.42258	19.6996	11.0047	0.00544534	21.4838	34.5632	5.91814	11.6499	20.4296	10.3537	9.79243	11.1807	4.63893	14.7004	8.6528	2.7002	21.277	0.444484	14.807	12.28	10.8156	13.1209	2.38581	18.4458
ZK783.1a.1	0.135445	0.164602	0.000680784	7.94842e-07	0	0.911803	3.1277e-10	0.0437749	0	0	3.6884e-06	1.19614e-09	2.47948e-07	3.92225e-05	1.65675e-07	9.69006e-09	2.95876e-05	1.5737e-08	9.48388e-07	1.90588e-06	0.499832	0.116392	0.14191	0	0	0	2.40847e-05	0.000761158	8.64567e-05	0.00042147	0	0	0.0175771	4.04021e-09	0.00466583	0.0865631
ZK783.1b.1	0	0	5.68019e-07	0.0890326	0.21066	0.105165	8.87566e-05	0.35162	0.339024	0	2.21564e-05	0.71809	0	0	0.924893	0	0.758606	4.60726e-06	0	0	3.98724e-07	0	0	0	8.54619e-08	0.2778	0.4301	0.115019	0.0964366	0.139491	0.0865241	0.134337	1.07926	0.0242115	0	1.05325e-05
ZK783.1d.1	0	0	0.141471	0	1.08246e-08	0	0	0.362665	0.661975	0.060033	0.652	0.676612	0.0979435	0.0769689	1.69139	0.349165	1.12798	0.977938	0	0.0727945	0.086184	0	0.111321	0	0	0.34226	1.30361	0.0882413	0.998897	2.19547	0.145323	0.000238859	1.99438	0.107132	0.182175	2.82214
ZK783.1e.1	0	0	0	0	3.16218e-05	0	2.32572e-06	0.104572	0	0	0	0	0	0	0.0743747	0	0	0	0	0	0	0	0	0	0	0	0	0	0	0.0935479	0	6.46018e-08	0	0	0	0
ZK783.1f.1	0	0.0563118	0	1.17473e-05	0	0	0	0.187554	0.108767	0	0.748831	0.698256	0.0973802	0.0590259	1.22862	0.360072	0.678308	1.02638	0	0.0591846	0.339532	0	0.202271	0	0.0208037	0.215053	0.392337	0.0997422	1.00299	0.704545	0.0587454	0	2.12405	0.0701087	0	1.61728
ZK783.1g.1	0	0.212029	0.0728863	0	0.131181	0	0.224527	0.28273	0.411151	0.051945	0.277573	0.791505	0	0.0397765	1.8182	0.0507444	1.71957	0.59993	0.117917	0	0.168695	0.0341183	0	0.214864	0	0.560181	1.15311	2.09928e-08	0.563882	1.60247	0.103107	0.291339	1.61948	0.165922	0	1.46668
ZK783.1h.1	0	0	0	0	0	0	8.71485e-08	0	0	0	0	0	0	0	0	0.0637351	0	0	0	0	0	0	0	0	0	0	0	0	0	0	0	0	0	0	0	0
ZK783.1i.1	0	1.96241e-06	0.119855	0.0499329	0	0	9.37557e-08	0	0	0	0	0	1.70561e-10	0.0169121	0.217547	0.0905113	0.192723	4.96411e-05	0	2.60892e-08	0	0	0.0275764	0	0	0.00648597	0	0.080093	0	0.140783	0	0	0.0210637	0	0	1.56524
ZK783.1j.1	0.0516524	0.130924	0.516894	0.0064424	0.307015	0.333106	0.0756733	1.04997	1.72207	0.422773	2.17224	3.25663	0.284085	0.240802	7.0064	0.597537	3.18007	2.15526	0.189087	0.273209	0.800276	0.0434788	0.253341	0.263711	0.0156175	1.80197	4.07004	0.442071	3.29105	4.65334	0.518989	0.133524	8.23703	0.323845	0.363482	5.9598
ZK783.1k.1	0.0406807	0.0529685	0.731504	2.02973e-07	0.776159	0.0116575	0	1.62644	2.52623	0.512053	4.07903	6.06905	0.559403	0.541826	11.1402	1.44159	6.03622	5.14016	0.366959	0.577937	0.836903	0.0291256	1.17551e-06	0.590301	0.198976	3.16675	6.06772	0.271864	6.21764	6.71545	0.619108	0.249217	14.4253	0.476588	1.09083	14.3225
ZK783.2.1	107.725	122.757	39.0291	85.3495	60.9201	92.5676	112.452	55.1435	65.355	128.494	70.2213	86.1746	79.2153	61.1042	50.9625	68.2377	54.2828	56.8363	117.717	89.9805	23.1723	115.574	96.4245	99.0222	119.897	54.5275	40.7738	135.533	63.684	62.3579	71.9807	48.9206	32.647	28.7922	29.6693	47.7057
ZK783.4.1	4.76577	5.92262	1.87749	8.68772	3.90441	6.19811	10.4952	6.9517	8.49454	8.6549	6.4891	6.21622	6.9658	6.08872	9.32224	7.02844	8.251	12.8968	3.69666	3.99251	2.04481	7.82945	4.55603	4.82697	7.86104	4.49735	5.9088	7.58718	5.12445	5.34747	4.26337	2.99301	5.65288	2.28939	1.81219	4.46865
ZK783.6.1	14.694	16.3458	15.5298	3.10001	9.01841	8.10061	5.58048	15.625	14.0607	14.7096	45.9571	37.9452	24.846	35.4681	45.4367	66.082	58.054	4.37247	3.87399	2.90556	4.38944	0.842224	2.10367	2.19253	0.804164	1.98337	1.53506	2.51628	5.86152	4.03629	3.12935	3.82288	4.20649	4.969	10.1134	8.19313
ZK783.7.1	0.368037	0	1.22838	0.199794	1.11536	1.03077	0.243302	1.21981	0.455482	0.986775	1.36416	0.220716	2.08449	0.567373	2.31137	1.17252	0.637784	3.84049	0	1.31226	0.380359	0	0.727217	0	0	0	0.743887	0.229181	0.541273	0.703653	0.540542	0.489028	1.52584	0	1.52617	0.554177
ZK792.12.1	0	0	0	0	0	0	1.66708	0	1.31779	1.68222	1.01643	0	0	0	0	0	2.60267	9.77421	0	0	0	0	0	0	0	2.98966	0	8.44112	5.25139	3.27123	0	0	2.58094	0	1.93095	3.59348
ZK792.1a.1	13.3388	12.2361	11.8623	10.4042	12.9157	11.1975	9.74895	15.1537	15.3339	10.0115	14.1566	15.7917	13.2763	10.485	19.3569	12.7633	15.1165	17.4605	13.6961	12.036	13.8013	9.48864	10.891	10.6835	9.96529	17.1966	17.1758	10.8343	16.9931	16.6831	14.6941	16.3723	23.4023	16.0753	10.0297	19.0289
ZK792.1a.2	0	0	0	0	0.000104554	0.106637	0	0.0136391	8.99436e-06	0	3.90714e-10	0	0.0035318	0.0478737	0	0	1.0309e-09	0.0130965	1.18017e-05	0.0433744	0	0	0	0	0	0	1.72726e-07	0	1.77616e-07	3.035e-07	0	2.19406e-09	7.27869e-06	5.42364e-07	3.37484e-08	0
ZK792.1b.1	0	0	0	0	0	0	0.596251	2.57719e-09	0.446713	0	2.60306	0	1.22862	2.78928	0	1.47678	3.43538e-05	1.40095	6.89555e-07	1.73547	0	2.26006	1.21062	1.49477	0.781612	0	2.54836	0	0.598166	0	1.56702	0	1.28971	1.18347	1.13847	2.93439
ZK792.2.1	36.9918	33.9572	7.60168	46.2999	13.0782	27.8593	29.4592	13.0296	13.4785	25.0075	16.1886	13.6859	24.2458	22.6725	8.33237	24.1964	11.8465	2.4417	32.3838	18.9543	5.67131	28.402	24.5565	25.2674	34.0803	7.57195	5.99137	23.4931	8.17094	6.11804	21.4827	12.4981	5.25445	11.5438	10.5301	10.9238
ZK792.2.2	14.3617	15.38	7.3501	8.60897	7.3895	17.7051	22.429	4.70236	9.52465	19.5424	6.21137	6.35727	11.7779	7.75724	4.54091	9.30098	7.59128	3.10868	11.3193	14.0704	3.05908	19.8298	11.475	8.77946	14.8885	8.51221	4.34942	11.7102	6.79056	4.06287	4.62428	7.60467	1.06115	1.82133	0.605912	3.98896
ZK792.2.3	0	5.02698e-08	0	1.57068e-09	0	3.07052e-08	0	0	0	0	0	0	0	0	0	0	9.89212e-09	2.21965e-07	1.96331e-09	4.54222e-09	0	0	0	0	0	0	0	3.08214e-10	0	0	1.22635e-07	0.00274269	0	0	0	0
ZK792.3.1	23.3956	21.2405	8.34026	25.5818	9.01559	19.025	21.8167	7.79854	10.5051	19.4959	14.8335	12.7803	15.9944	15.0141	10.8264	18.429	15.0271	3.707	15.6802	13.5901	6.0704	21.004	13.7747	14.2507	19.7288	7.66537	3.67563	16.8961	7.896	6.30016	10.1543	8.58456	4.22262	8.20635	9.89924	11.1847
ZK792.4.1	1.32191	1.97798	0.57788	0.793338	0.863653	0.944368	1.11316	1.42659	1.46833	1.82707	1.35363	1.78362	2.00245	1.50807	1.59001	1.95056	1.86731	2.27961	1.75059	1.16058	0.293082	0.554897	0.667547	0.658192	0.640289	0.668518	0.409141	1.4583	1.01411	0.534498	1.46515	1.1326	0.619419	0.290346	0.191481	0.972692
ZK792.5.1	48.8377	50.6768	23.494	48.9131	27.2472	40.0823	50.0614	27.5374	30.1935	47.8996	39.7964	35.7687	43.3952	37.6713	30.7853	43.5887	46.3843	27.0234	47.7466	45.2393	22.5097	55.7288	46.0094	41.5537	54.553	32.0205	20.1712	47.1321	32.9764	30.4763	40.4501	34.1079	18.9141	34.6911	26.2317	35.693
ZK792.6.1	60.7866	80.1442	48.0979	81.803	65.7431	72.0783	88.4725	71.6857	72.7157	87.4837	87.4231	89.5562	76.6616	62.7044	58.8191	63.7414	78.7808	75.0334	53.9401	69.1355	47.1139	81.7744	69.4087	70.1312	79.8971	67.9706	59.5803	83.9587	78.7426	79.872	67.8326	52.5965	53.5659	56.9662	53.5935	60.9436
ZK792.7a.1	2.6472	2.36199	4.60508	2.38247	3.60671	3.08977	2.87304	5.01343	3.73942	3.355	4.35989	3.73253	3.76046	3.26708	3.56839	2.46667	3.72961	5.49051	2.59062	3.76083	5.70208	2.21448	3.25482	3.44246	2.31523	4.78395	6.19073	2.46246	4.74774	4.93691	5.69966	4.87975	6.7358	5.88276	3.54016	4.93617
ZK792.7b.1	0	0	0	0	0	0	0	0	0	0	1.5716	0	0	0	0	0	0	0	0	0	0	0	0	0	0	0	0	0.758278	0	0	0	0	0	0	0	0
ZK792.8.1	3.27521	3.7763	2.67482	3.66939	3.19872	3.79199	3.67979	4.14857	4.94415	4.65942	5.00206	5.45734	4.73842	3.79645	5.90916	4.52347	6.28519	7.80839	2.45119	4.03692	2.64839	3.85164	3.53658	3.41772	4.06157	5.07271	5.08838	4.44061	4.17919	5.05427	4.11433	4.13907	6.25028	3.79361	2.91963	4.91144
ZK795.1.1	6.54177	7.02161	3.64202	5.31014	4.99411	4.76629	6.35581	5.41229	5.11755	8.69401	8.1042	6.89124	6.99611	5.87207	4.22733	5.10778	6.35674	8.12107	7.55227	7.97932	5.24949	5.90582	6.31198	6.12827	6.58167	6.57213	6.37031	9.34782	7.77753	7.251	6.9675	7.36581	4.80468	4.45966	3.47449	4.32948
ZK795.2.1	18.445	16.2528	6.45927	7.8243	5.75011	8.83236	10.4165	9.21994	9.28731	13.8708	25.2303	17.3566	15.5938	19.8138	20.0881	33.2606	37.5632	2.52067	21.6464	19.3732	9.40067	12.1086	15.3357	14.6829	12.9576	10.6652	6.62565	21.4576	17.1613	10.6942	15.2962	15.0028	9.07953	14.0594	13.5982	15.7908
ZK795.3.1	62.391	59.4116	45.0572	65.9807	33.4314	56.0096	61.848	35.4699	43.6781	59.45	45.9094	37.8005	49.7569	48.6662	38.3903	51.9323	48.4907	28.1164	61.5222	50.1346	40.3169	67.8893	54.6743	62.2253	65.9289	39.952	32.3853	56.8971	39.4481	37.811	45.4118	45.8326	27.12	40.6465	44.1284	45.2961
ZK795.4.1	1.81146	1.23257	1.48229	0.834604	1.75423	0.349281	0.967877	1.25125	1.2477	1.95556	2.94332	2.03659	0.961232	2.0439	0.922012	2.95684	2.53993	0.45715	2.2736	1.02292	0.678297	0.953894	1.37266	0.438701	1.11499	0.878353	0.470719	0.889911	1.08185	2.03257	0.558669	0.591577	0.949224	1.16954	0.731884	0.591581
ZK809.1.1	5.78594	6.08152	2.51772	2.18013	2.99259	2.85446	3.13781	5.03911	4.4066	5.96311	11.0474	10.721	7.43421	8.15738	13.9719	15.8884	23.1001	2.77537	6.73255	6.84589	5.49431	3.4612	4.20934	3.99327	2.84662	4.97816	2.21492	5.40277	6.48055	4.86591	6.6489	5.90722	6.33326	7.38	7.30314	13.1214
ZK809.2.1	31.3226	29.3267	17.8978	36.1238	20.3091	30.575	38.1882	22.487	23.2474	26.4839	23.7335	20.307	28.0507	22.4265	18.7627	27.1626	23.0357	7.31256	27.5363	20.2736	15.061	36.8786	31.7293	28.7987	36.5771	18.4884	16.5549	30.8202	20.4592	14.7239	23.537	19.7641	15.8143	19.4087	17.5211	22.3776
ZK809.2.2	4.664	2.94346	1.90879	5.25612	3.98922	3.46642	4.47944	2.40378	0.849577	7.66049	1.62243	0	2.95678	2.63442	1.969	3.12524	0	1.2468	3.43699	6.60573	2.18601	3.58277	2.22881	3.58376	5.50511	4.03211	1.30226	5.79084	2.16978	2.49341	3.48561	2.74942	2.91601	4.66116	2.29377	4.70515
ZK809.3.1	228.879	220.643	209.684	202.528	216.565	236.533	194.292	178.98	196.812	184.507	194.155	190.281	196.101	184.445	186.941	193.436	193.539	144.96	228.235	195.665	236.759	204.79	217.094	237.658	208.388	198.966	230.928	184.658	187.999	188.083	201.881	198.06	204.751	193.109	181.304	221.261
ZK809.3.2	22.0987	26.0445	22.9049	13.9822	19.7829	14.7832	15.203	25.3014	6.68885	7.83712	16.471	7.93539	18.5404	15.9016	11.4177	12.5838	17.2569	22.231	14.5021	43.3775	14.4191	10.7768	12.974	12.7885	7.35587	20.375	9.91731	8.23684	12.6775	12.9102	21.4086	24.6605	24.5456	22.1104	21.7914	15.2535
ZK809.4a.1	93.6969	100.361	69.1927	117.803	67.9579	97.9691	119.245	65.0174	77.3412	107.482	90.1479	76.8852	91.3994	78.9724	71.8753	88.8931	71.0048	43.4866	90.8894	77.3491	63.4641	101.844	84.6199	85.8175	113.016	67.8122	56.6175	95.2966	64.6945	58.538	71.9927	67.5088	53.5372	69.6804	60.043	71.4975
ZK809.4c.1	0	0	0	0	0	0	0	0	0	0	0	0	0	0	0	0	0	0	0	0	0	0	0	0	0	0	0	0	0	0	0	0	0	0	0	0
ZK809.5a.1	26.9175	30.9166	9.55583	36.9721	11.731	26.1786	39.1406	17.993	21.3151	32.4574	21.4637	18.7345	26.0455	25.8271	16.8074	25.5883	21.6909	11.7988	24.9543	25.3636	7.98697	38.8899	21.6226	22.2544	38.3955	15.8222	11.3708	29.8944	18.6979	14.0441	21.29	14.1049	8.20902	12.8727	9.36119	17.0318
ZK809.5b.1	9.97412	12.3979	2.09101	10.3731	7.40438	11.061	12.7009	6.19416	6.96297	12.627	9.25406	6.20871	9.47168	5.23012	5.36557	14.044	10.7603	1.5012	12.2989	7.83636	2.67627	15.2415	13.3317	10.9453	15.7337	6.65955	3.0442	13.4597	6.10938	6.98006	7.02003	7.33597	3.35051	6.09947	4.8998	3.02183
ZK809.7.1	2.68257	3.20833	9.78797	2.74776	6.67865	4.9516	3.13112	5.94341	5.79515	3.01526	2.81317	2.16016	4.76939	4.33491	6.05884	2.09759	3.38983	9.92525	3.16339	6.36141	9.68982	2.74026	6.17864	6.00652	3.23882	7.67538	12.4189	3.5343	3.73697	3.66324	6.93825	7.05231	11.2085	8.89277	5.49512	9.09773
ZK809.8a.1	114.436	103.081	61.5787	82.5217	100.229	100.552	93.0958	117.201	122.224	124.407	175.536	162.528	111.959	104.649	136.206	121.427	156.768	140.406	114.164	100.474	63.9905	93.7848	95.6754	105.841	92.1428	100.086	91.1457	132.93	167.632	183.658	96.7597	84.0384	108.106	80.6415	73.9302	116.728
ZK809.8b.1	8.6891	9.11299	0.705013	16.5519	5.20352	9.89184	10.6374	4.27015	5.89004	15.7437	8.07083	12.6993	6.98496	4.53453	3.92258	3.75571	2.6681	7.02055	5.59397	3.95715	1.35773	5.79178	3.18208	4.63677	9.11291	4.73285	4.72738	9.23395	3.70286	3.94647	2.96988	3.62939	10.0125	2.1182	2.70896	11.4486
ZK809.9a.1	0.850691	0.791111	0.456763	0.304689	0.628195	0.864379	0.644246	1.01622	1.098	0.634798	1.07283	1.7684	0.93781	0.892769	0.742481	0.47018	1.1901	0.914989	0.331114	0.855233	0.484848	0.479178	0.692989	0.629971	0.544191	0	0.982208	0.491949	0	0	0.796025	0.698461	0.872839	0.949093	0.400589	0.928781
ZK809.9c.1	0.00800291	0.00673648	0.00701873	0.283697	0	0	0	0	0.0271376	0	0.00604721	0	0	0	0	0.438676	0.0248067	0.428728	0.314545	0	0.00674815	0	0	0.00459839	0	0.741777	0	0.000975934	0.733103	0.579853	0	0.00693747	0.281969	0	0	0
ZK813.1.1	290.616	280.94	61.9143	493.507	118.074	293.57	407.948	67.3127	149.88	332.151	69.9879	80.9169	135.779	121.202	0.0677685	73.1108	5.87832	0.0707615	228.736	177.505	1.45708	369.074	255.01	211.054	387.503	108.924	52.2065	326.835	72.4408	40.6161	111.125	96.4123	0	27.593	8.6687	0.290081
ZK813.1.2	0.159394	0.128307	0	0.0845343	0	0	0	0.102624	0	0.302511	0	0.109921	0.387068	0	0	0.403992	0	0	0	0	0	0.562986	0	0	0.106468	0.181228	0.191618	0.308836	0	0	0.115406	0.108313	0	0	0	0
ZK813.2.1	70.3712	61.1502	9.72145	112.576	29.1014	77.8147	94.7948	19.2184	42.5484	81.634	24.325	26.2915	34.04	26.2927	0	18.3649	3.30885	0	63.8137	45.8898	0.488352	103.122	78.4387	68.8566	103.006	33.6785	22.5861	108.473	29.5694	19.4097	32.192	26.3735	0	8.45991	2.81354	0.267832
ZK813.3.1	262.882	256.554	50.6151	423.384	110.367	272.828	351.795	56.9393	129.649	263.274	58.9763	64.1495	118.017	89.6532	0	53.7721	5.70219	0.303109	207.291	144.935	1.84662	311.894	219.602	165.58	319.514	84.2433	42.9795	236.672	48.8399	29.397	91.6013	72.2985	0	21.4621	7.63483	0.8739
ZK813.4a.1	0.671167	0.321685	0.767669	0.193148	0.6293	0.267617	1.41749	1.72958	2.03875	3.58793	6.13526	4.20995	2.37775	2.18636	5.84007	2.58736	4.91038	6.21837	0.212644	0.411286	0.540432	0.115875	1.0036	0	0.172879	0.820843	1.33716	4.10068	4.99927	10.0873	0.422532	0.14419	0.970083	0.666717	0	0
ZK813.4b.1	6.21675	6.16235	6.32137	4.699	5.27601	6.19469	6.5036	14.7682	13.0627	9.43319	15.3072	11.9541	16.8663	18.0579	25.2876	19.829	22.5057	28.4463	5.50706	6.62563	7.13635	4.88129	4.40158	6.42424	5.52713	6.05666	8.25906	8.70643	13.1422	10.9943	9.03415	8.06779	11.9686	8.48411	6.83866	10.8986
ZK813.5.1	0.132929	0.299974	0.332181	0.16266	0.588363	0.358502	0.208779	0.478472	0.541473	0.371538	1.27496	0.986973	0.348866	0.389638	0.898452	0.30641	0.681794	2.24224	0.182783	0.350979	0.304482	0.0965277	0.155894	0.362348	0.0942024	0.380971	0.594088	0.421278	1.05513	1.24718	0.620866	0.395586	0.877596	0.385241	0.349813	0.622052
ZK813.6.1	0	0.0508765	0	0	0	0	0	0	0	0	0	0	0	0.0973657	0.132264	0	0.057629	0.0456958	0	0	0.120047	0.0998469	0	0.0891877	0	0	0	0	0.0460847	0.0415867	0.186251	0	0	0	0.0555029	0
ZK813.7.1	384.751	380.665	53.7415	604.268	153.117	419.269	498.605	92.1943	194.302	403.119	100.527	114.421	190.411	156.225	0.085066	92.9865	6.82598	0.706146	327.793	253.433	1.88839	492.34	354.989	324.335	501.055	126.055	70.4601	413.826	113.938	58.9806	160.4	114.855	0	33.2201	8.79676	1.26569
ZK816.1.1	2.9966	2.02981	0.783289	1.77861	1.9351	0.997329	0.744564	2.26858	2.64977	1.95564	4.67655	3.66293	1.90992	2.64645	5.0386	3.32778	4.14885	4.67001	2.41762	2.38837	1.60635	1.76181	2.10154	1.91079	1.87155	1.0561	1.69962	2.03741	3.53025	3.38838	1.97133	2.0229	2.29952	1.81515	0.734412	2.61834
ZK816.3.1	0	0	0	0	0	0	0	0.212101	0	0	0.236456	0	0	0	0	0	0	0	0	0	0.326421	0	0	0	0	0	0	0	0	0	0	0.212282	0	0.513542	0	0
ZK816.4.1	0	0	0.0500927	0	0.0372841	0	0	0.0402113	0	0.120244	0.113058	0.192377	0.246234	0	0.498678	0.382498	0.706181	0.214064	0	0.0883912	0.107683	0.0624102	0	0	0.0430458	0.071218	0.0768224	0	0.2083	0.234836	0.0881262	0.0401725	0.0590457	0.0483177	0.157193	0.787082
ZK816.5.1	0.250682	0.460183	0.472063	0.49069	0.329556	0.453944	0.628084	0.451145	1.21577	0.422871	0.308471	0.392873	0.234011	0.136058	0.220089	0.183442	0.388869	0.629526	0.307357	0.521388	1.34904	0.275469	0.3218	0.391347	0.378698	1.30999	1.94379	0.164678	0.220976	0.162356	0.781112	1.01679	1.72691	0.634474	0.56375	0.155311
ZK822.1.1	1.18073	1.31738	2.12871	1.0466	1.50461	0.96421	1.22553	2.88685	2.8944	1.3961	2.37987	2.13508	2.74198	3.35063	5.51581	2.04311	4.52284	4.73899	1.78362	2.07514	3.05616	1.41392	1.39118	1.39543	1.2345	2.37037	2.97816	1.75113	3.27773	3.90959	2.94447	2.39075	5.87416	2.88959	2.54875	4.65558
ZK822.10.1	1.11852	1.26367	1.04632	0.882446	0.684269	0.90438	1.38595	2.46192	0.705824	0.96152	1.32189	0.930764	2.98451	2.4262	5.75137	2.27532	5.1529	3.82204	0.551884	2.42057	2.21102	2.80158	0.430236	0.381601	1.17719	1.35288	1.48708	2.86698	2.46224	3.39139	1.50857	1.83422	5.69561	2.20064	0.954073	2.09773
ZK822.2.1	53.9067	47.6635	21.6044	47.3335	34.6713	42.2814	46.3649	39.2992	49.8082	53.7997	75.507	102.632	36.2909	37.3975	56.6946	40.4698	73.4248	150.959	47.7267	51.7754	29.049	46.1312	43.4691	47.115	45.4353	48.4061	40.6894	67.2617	71.689	72.2573	41.9942	42.6471	61.76	22.7697	18.8882	64.9812
ZK822.3a.1	0.70814	0	3.01648	0	1.29702	1.20625	0.461615	4.60178	3.82296	0.573534	9.74692	7.21887	2.87598	3.0295	6.36447	3.60053	6.03076	5.21434	1.05142	1.02576	3.74034	0	0.745934	1.35714	0	4.2854	6.12812	1.1837	7.17173	7.85323	2.27695	4.17622	7.08603	2.76665	2.85302	3.20469
ZK822.3b.1	4.22464	4.07179	5.15288	2.93559	4.95908	3.5593	2.7529	6.51202	2.92785	4.86228	8.93925	8.61448	4.22272	3.80119	5.70596	3.17525	4.07037	10.1038	5.11779	7.40621	6.96263	3.61741	5.5668	5.46355	4.16772	6.85101	6.96075	6.68364	12.2363	9.68459	7.87418	5.97495	8.51543	3.52434	3.04578	3.02673
ZK822.3c.1	0	0.448936	0.258161	0	2.10476	0	0	0	3.91763e-10	0.481102	8.36578e-05	0	0.227127	0	0	0.190102	0	0	1.38556e-05	0	1.38244	0	0.000410802	0.266857	0	6.77635e-10	0	0	0	0	0	0.156909	1.05717e-08	0.000475815	0	0.0024887
ZK822.3c.2	6.19332e-09	0	0.322153	0	0.206318	0.310133	0	0.318086	3.27934	0	1.04445	2.39218	0.464268	3.09363	4.25702	2.49792	3.67671	0	0	0	1.85052	0	0	0	0	2.416	1.29752e-05	0	1.85755e-10	0.00505956	0	1.24049	0.000717046	2.23237	2.46278	4.63134
ZK822.4.1	28.2679	26.8639	33.6105	17.8111	44.1113	30.7529	22.1879	50.7824	50.7338	40.184	75.688	85.7202	39.6688	40.0304	63.2049	42.5018	58.7948	116.294	34.3712	38.4789	47.4046	15.4184	32.9088	41.9374	16.7708	61.302	81.9224	50.6607	92.5674	121.41	46.593	43.6247	65.1195	26.614	22.3864	37.777
ZK822.5a.1	26.9617	22.0032	13.5945	16.1249	20.9993	32.7549	19.2614	15.8061	27.6737	29.6919	38.9597	42.4042	28.0732	24.719	38.0798	24.6818	40.1372	63.2006	26.2724	33.0738	10.2166	23.2938	20.8902	30.974	20.4574	18.8162	20.8391	27.7445	28.8086	38.4516	26.6032	9.62721	22.3715	12.986	6.38987	19.9417
ZK822.5a.2	15.7196	21.3046	2.69801	3.7139	8.8373	2.33707	6.63968	12.4766	0.0481532	0.849916	0.000171556	0.000342179	3.17864	1.85746	0.00421897	2.45106	0.0619546	0.329105	19.9409	3.32049	0.000656977	0.126342	11.6835	0.0221643	3.51518	6.92744	1.45391	2.98227	8.32467	0.00547368	6.8189	11.1081	0.532225	0.171541	3.27257	0.036899
ZK822.5b.1	2.90007	5.09636	0.596267	3.4924	5.18203	0	4.94219	0.689389	0.129883	4.37103	2.18049e-09	3.16384	5.30638	3.33215	2.42188	3.3967	7.28706	5.59393	0	0.650735	0.282268	0.929044	4.13027	3.84043	1.36384	0.25449	0.0113082	1.28582	5.95641	6.75516	0	3.04079	4.14318	2.8082	0.051169	2.29887
ZK822.6.1	0.607508	1.36194	1.40962	1.08269	1.34941	2.296	0.877138	1.54616	2.98817	2.66221	4.23292	4.14505	1.18799	2.31207	3.94813	1.32	4.28485	9.08846	1.45647	2.29401	2.10465	0.561388	2.21639	1.99113	0.432899	3.54464	3.26889	2.93999	5.35202	6.88925	2.46297	2.11406	4.30994	0.778155	0.942586	1.4103
ZK822.9a.1	0	0	0	0	0	0	0	0	0	0	0	0	0	0	0	0	0	0	0	0	0	0	0	2.3871	0	0	0	0	0	0	0	0	0	0	4.07119	0
ZK822.9b.1	1.75214	0.957664	4.82436	1.11882	2.6603	0.961235	0.608825	0.96985	1.7414	2.352	1.55444	0.216197	1.27074	1.95096	0.252308	1.34311	0.614162	0.665003	2.99005	2.81013	5.2595	1.6945	1.20467	2.05122	1.43922	5.43244	6.35126	2.76825	1.97097	2.60125	1.94747	3.06972	3.35075	4.55045	3.61425	4.33
ZK829.1.1	1.76818	1.19853	0.478205	0.445657	2.20078	0.994384	0.563711	2.66612	2.7037	1.27418	3.4139	6.46558	1.26174	1.74558	0.899113	1.49882	1.26775	2.85605	2.65054	1.29536	0.919354	0.562309	0.675307	1.05284	0.450204	1.18702	1.13829	1.21477	2.04287	1.12241	2.16327	0.847368	0.448421	0.69442	0.807473	1.66597
ZK829.2.1	3.87733	3.83764	1.72201	1.4241	1.64508	2.70126	1.91205	2.33428	2.35257	2.74655	6.40655	5.11719	4.7232	4.33455	3.99532	7.72705	7.2342	0.323181	4.82182	4.06645	1.64293	2.23203	3.10213	3.07244	2.02648	2.38597	1.53422	4.21556	3.39936	2.0393	3.88365	3.61897	1.60622	3.68945	2.79157	2.8881
ZK829.3.1	0.18348	0.177035	2.61006	0.0406343	1.63928	0.471582	0.145191	2.89298	3.32834	0.512838	4.88007	4.2271	1.65654	2.75648	4.99791	3.21471	4.24232	3.35003	0.189761	0.98601	5.87206	0.075896	1.12109	1.64669	0.0517194	4.74408	3.62979	0.681143	5.53986	4.25323	2.34871	4.0054	4.88011	3.30397	4.03105	2.12637
ZK829.4.1	0.337785	7.03191e-10	1.17048	0	0	0	0.459994	0	0	0	0.709058	0	0	0	0	0	0	0	0	0.714264	0.865597	0.328435	0	0	0	0	0	0	0.545791	0.374754	0	0	0.632732	0	1.08353	0
ZK829.4.2	960.017	1098.95	1057.55	872.773	1000.2	1077.64	867.37	671.852	738.992	833.983	800.229	830.986	718.828	647.838	774.331	616.224	662.509	749.94	881.745	889.646	808.37	820.339	855.269	868.687	843.782	720.905	841.366	765.248	821.782	881.931	748.464	639.014	886.172	633.495	721.249	871.143
ZK829.5.1	6.3906	6.82643	0.98355	11.8091	2.62459	6.89352	11.6894	2.95023	4.29424	9.32195	2.80978	2.49157	5.25392	4.41926	0.464385	4.74808	1.73192	0.0605494	5.27101	3.44228	0.377413	9.35833	5.24171	4.51809	9.4961	2.29971	1.1864	9.66795	1.92417	1.73461	3.3613	1.75353	0.326706	1.24077	1.19446	0.184934
ZK829.6.1	31.355	32.6767	16.5542	34.8356	17.0456	27.63	36.6344	18.3994	21.3643	33.5601	28.3436	27.0981	31.0241	25.5495	24.6159	30.1417	34.5278	20.7043	32.367	30.1746	15.85	34.6482	27.7212	27.3359	34.6463	20.7089	15.9972	35.5876	23.0993	20.2086	25.7475	23.3297	14.8111	21.6206	16.358	26.5242
ZK829.7.1	118.632	129.472	87.1393	113.173	101.576	122.055	123.62	103.815	111.944	115.059	112.038	109.355	123.341	101.33	85.2379	102.699	98.1833	92.3611	116.094	110.975	80.4398	110.864	107.483	115.515	116.155	100.582	104.2	113.183	100.404	109.516	114.08	93.5193	94.335	89.0257	75.5986	90.2424
ZK829.8.1	0.0520133	0.0419056	0.130821	0	0.0977976	0	0.103531	0.0702144	0.245091	0.174757	0.0964086	0.341286	0.0850133	0.0802307	0.071832	0.301406	0.141125	0.297983	0.223689	0	0.184458	0	0.0343459	0	0.0739856	0.0311909	0.0336237	0.137862	0.436152	0.61898	0.151664	0.0703399	0.152978	0.126875	0	0.0760308
ZK829.9.1	19.7273	17.5737	3.60809	31.0495	9.10437	21.8352	34.7457	9.94114	14.7023	30.6362	9.67802	9.03953	16.3295	11.1043	0.691265	12.4519	3.06215	0.474938	12.8213	9.66061	0.950456	27.1139	14.7122	14.2139	27.6824	8.50559	4.59137	25.4815	6.33074	3.76471	7.80615	4.58926	0.532143	3.25678	1.51854	0.443521
ZK836.1.1	2.80982	2.85287	66.6307	0.297417	24.4465	8.51989	1.37567	108.007	74.1374	6.71542	84.4012	77.0994	45.985	65.9378	170.437	84.2812	107.144	50.6775	5.93655	10.432	163.126	0.277354	12.4921	16.0338	0.883698	122.584	86.1386	12.2277	93.7695	64.7347	36.5594	65.5129	188.019	42.1934	93.6807	115.669
ZK836.2a.1	22.7891	33.5783	23.5486	40.46	27.8496	41.1034	42.4863	21.6052	39.7628	52.6975	34.8518	20.3175	19.8847	29.177	25.9607	17.9428	20.9397	11.8017	26.8476	26.1526	14.0366	47.3047	43.7123	34.1387	53.596	28.6438	30.9045	31.9722	14.5145	15.9384	14.8179	16.8219	24.6766	27.6371	14.9427	26.3702
ZK836.2a.2	23.1815	21.6693	9.27296	17.4163	14.1241	11.8229	22.8378	20.3265	4.12959	10.7435	12.0838	31.9258	29.7657	12.4256	14.7616	24.7418	21.8511	37.2994	24.5428	24.9522	17.7266	17.8085	7.35266	18.1483	11.3977	15.9161	10.414	33.9866	33.5548	34.0432	32.8965	22.6457	11.6378	8.98485	12.3188	11.1638
ZK836.2b.1	0	0	0	0	0	0	0	0	0	0.197742	0	0	0	0	0	0	0	0	0	0	0	0	0	0	0.233346	0	0	0	0.199536	0	0	0.223788	0	0	0	0
ZK836.2b.2	0	0	0	0	0	0	0	0	0	0	0.87886	0	0	0	0	0	0	0	0	0	0	0	0	0	0	0	0	0	0	0	0	0	0	0	0	0
ZK836.3.1	1.20412	1.86999	1.46071	0.460645	1.49798	1.72358	1.63899	4.38527	4.09733	3.31663	3.28421	5.04234	2.57572	5.44554	5.05993	6.57642	11.4339	13.4088	1.75678	1.75484	3.96822	0.764879	1.08149	1.5668	1.38425	3.18442	2.78481	4.1412	4.45285	6.11103	3.38542	3.57168	2.91969	3.52982	1.45951	2.67171
ZK84.1.1	10.4927	14.3736	195.256	2.29926	98.533	28.8605	6.62119	138.458	131.205	30.2313	202.363	147.967	97.5125	149.645	71.2033	114.603	103.17	39.878	31.9324	120.132	428.127	2.62514	69.912	75.038	3.41493	164.243	148.985	40.7658	204.119	158.15	172.744	241.58	66.5174	263.462	275.383	33.8719
ZK84.2.1	17.9316	16.292	8.91071	9.36687	7.89637	10.6852	10.205	10.5776	11.6989	12.517	25.6945	22.9014	20.2576	20.2065	24.7814	37.3006	36.821	2.89965	21.2802	16.7437	11.0963	10.8619	11.8323	13.4579	10.2829	8.16102	8.14088	15.0454	15.347	10.1942	15.8602	13.3781	9.43954	15.254	16.9085	17.1954
ZK84.3.1	2.25778	1.99601	1.4689	0.597466	1.26964	1.18405	1.30493	1.67952	2.6451	2.10696	2.50905	5.91575	1.11141	1.69673	4.88656	1.90402	1.69428	10.3612	2.9105	2.05799	2.21964	1.10498	1.44714	1.64362	0.972222	1.03818	1.64328	1.96406	2.52321	1.7192	1.5584	1.36848	3.20292	0.425567	0.985984	2.11106
ZK84.4.1	0	0	0	1.34262	1.34841	1.36391	1.15344	1.91241	0	0.471818	1.41177	1.00203	0.780284	0	0.448611	3.95404	2.89277	0.64304	0	1.01729	0.500568	0	0.940419	0.906413	0.880825	0.696774	0	0.338874	1.29248	0	0	0.383985	0	0	0	2.16782
ZK84.5.1	49.6324	36.3947	20.619	25.9279	17.0737	20.8994	30.0834	33.6213	21.1236	43.7106	33.9133	44.3116	46.6899	48.4514	34.374	67.9467	53.9477	1.44766	39.5711	39.9364	20.9867	36.1245	37.4381	27.0443	36.6894	21.1788	12.3825	42.1645	31.9128	16.9952	31.2409	30.7539	8.60918	19.4403	21.4427	18.374
ZK84.6.1	4.63253	4.48203	2.43935	3.5811	1.91544	2.18674	4.46827	2.48081	3.11828	5.63569	5.63131	8.15571	4.39585	5.32702	5.02849	4.09825	3.39101	11.618	3.83386	2.91734	3.01921	2.64968	2.28298	5.37457	1.9425	2.99926	2.46566	4.47992	3.77185	3.52418	3.65387	3.07695	4.07012	0.87946	2.05425	3.97621
ZK84.7.1	0.6643	0.531391	0.443369	0.150625	0.736807	0.0866694	0.895298	0.447146	0.476941	4.09928	1.47863	10.7759	0.218467	0.102843	2.32456	1.1874	2.26425	19.2877	0.795557	0.193826	0.125638	0.0698918	0.354363	0.191503	0	0	0.175191	1.14262	0.860743	0.85646	0.48755	0.17791	0.271665	0.32246	0	0
ZK849.1.1	2.24942	2.94911	3.22246	0.885281	2.46039	1.10477	1.22833	3.48288	2.22442	2.47408	8.17135	8.75751	5.01698	7.69791	22.8993	15.9661	27.4026	5.0453	3.64139	3.43484	5.35798	1.03838	1.455	1.3984	0.995444	2.47156	1.25242	2.43411	6.49565	5.58617	3.91679	4.65522	8.49611	8.0947	15.0745	21.764
ZK849.2a.1	0.701207	0.862188	0.0222724	0.433191	0.828788	0.119796	0	0.151773	0.76148	1.23353	1.54694	0.429583	0.177715	0.284868	0.597365	0.613461	1.79725	0.742575	0.265851	0.461943	0	0.00297019	0	0	0.563121	0	0.00456538	0	0.613127	0	2.75791e-05	0.000205376	0	0.314644	0	0
ZK849.2b.1	0.370487	0.588943	0.443648	0	1.80012e-09	0.501322	0	0.263742	0	0.141392	0	0.971952	0.307146	0.379845	0.537804	0.33021	0.914926	1.26336	0	0.340137	0	0.436462	0.350906	0	0	0.259346	0.500993	0.519017	0.279794	1.29768	0.233806	0.276748	0	0	0.435718	0
ZK849.2c.1	0.000229552	0.367969	0.797269	0.206121	0.645459	0.349039	0.856603	1.12439	0.407586	0	0.776032	1.53085	0.982004	1.11876	1.42114	0.909889	1.31972	2.49543	1.43955	0.685307	1.11612	0.239947	0.41891	0.664356	0.361553	0.569402	0.329966	0.960501	1.29593	0.323695	0.955361	1.11434	2.2523	0.447753	0.542939	2.06761
ZK849.4.1	1.62741	1.67625	0.962983	0.693728	0.450105	0.583502	0.726937	1.22231	1.00823	1.24604	3.94597	3.61492	2.36703	2.77011	5.753	5.51855	7.29589	0.917159	1.82092	1.62405	1.56532	0.646081	1.37101	1.25994	0.517311	1.09688	0.593293	1.92721	2.93219	1.85595	1.31429	1.33933	2.04067	2.06213	4.00466	5.66031
ZK849.5.1	2.59024	2.22538	1.82587	0.804674	1.54141	1.1565	1.12032	2.50627	2.21074	1.66736	5.35627	6.16597	2.80368	4.46067	9.51694	8.38438	14.4591	2.0775	2.95261	2.96709	2.53439	1.18698	1.69721	1.62659	1.23064	2.21317	1.40026	2.26083	3.31091	2.46354	2.57412	3.39889	3.80703	3.36049	3.75827	10.2951
ZK849.6.1	35.6166	20.343	14.1629	14.8124	8.66173	15.6244	12.99	16.0589	15.6092	18.2888	35.5452	30.8268	26.9844	27.2353	28.4939	59.6169	46.6962	2.2655	28.5468	22.5626	18.0682	20.2796	20.347	18.0631	15.7738	15.2327	10.982	30.0495	20.0315	13.3708	19.4528	25.5509	16.8075	22.1145	26.1942	17.0202
ZK856.1.1	29.2958	35.1512	15.4912	33.1034	20.5273	29.7705	37.2285	26.288	27.763	35.0102	28.5024	24.9212	33.2078	29.1916	22.0413	32.9872	29.4193	19.8215	33.7869	32.6117	15.8502	42.2523	34.0495	31.5196	41.1981	26.2508	22.8383	37.9161	24.0677	21.9162	30.0436	25.7811	20.6744	23.8427	16.6245	23.0752
ZK856.10.1	49.1791	52.8961	27.8443	53.8185	28.1925	39.5028	49.9626	34.5935	35.9152	49.1269	47.5833	45.895	43.9877	40.4156	45.9331	44.142	55.5796	41.3076	47.4205	46.844	27.8996	56.4265	46.8585	46.0257	51.816	35.5612	27.9339	49.3159	41.8131	46.607	40.2788	36.1626	31.9105	32.0562	26.0786	40.8477
ZK856.11.1	30.3266	32.3098	19.3026	43.0081	23.9401	33.6772	45.2722	26.8459	31.4787	43.5761	31.5489	31.9269	32.5277	28.9427	24.8939	32.0952	38.8381	25.2305	36.613	34.4558	20.3196	44.2141	35.4024	34.7923	43.3621	27.0919	22.5714	42.8251	26.4628	27.9397	30.3107	27.17	18.6295	23.3162	20.7094	26.1764
ZK856.12.1	38.9895	44.0733	13.0444	52.0189	19.7052	42.3811	57.9853	23.9779	27.5968	46.6852	32.3519	27.3176	35.0192	30.2327	22.5288	41.7074	32.0064	9.32864	41.8579	33.531	12.6136	57.0631	37.8188	39.8138	58.7168	23.3421	12.8087	46.9584	20.6268	15.6542	25.8431	22.3258	9.23868	18.8607	19.3469	22.962
ZK856.13.1	29.5838	34.7642	11.3558	37.3371	17.4896	30.7141	40.9747	21.0257	23.3278	37.8348	23.6062	21.6816	30.2342	24.6982	19.2524	30.4382	22.4908	12.7341	29.5562	25.8808	11.0786	40.1103	27.6471	26.9673	41.7641	18.4878	13.9434	37.7642	18.5429	15.9723	22.3295	17.1245	11.7302	17.5327	12.673	21.1696
ZK856.14a.1	0	0.270897	0	0.135017	0	0	0	0.274514	0	0.161642	0.170233	0	0	0.189291	0.337926	0	0	0.387538	0.289742	0.341999	0.179586	0.126702	0.475373	0	0.2839	0.148943	0.0858204	0.539265	0	0.161837	0	0.272562	0	0.201516	0	0
ZK856.14b.1	0.0930879	0	0	0.121312	0.115479	0.0573193	0.730452	0	0.164014	0.0248182	0	0.427236	0	0.167478	0.107245	0.179446	0.167161	0	0	0	0	0.113442	0.316256	0.0615274	0	0.181637	0	0	0.582775	0.144048	0.0674636	0	0.269546	0.0986354	0	0.403578
ZK856.16.1	30.9497	26.9339	27.3245	35.3064	22.1595	44.2538	34.4597	31.9222	26.9416	33.6372	31.5348	27.3129	29.5065	27.2024	26.827	33.9186	23.6199	24.1026	32.699	24.5129	24.4643	35.3645	29.6329	31.0557	35.8242	28.5513	32.6952	33.031	27.034	26.578	24.4504	26.6793	25.9584	24.257	21.7379	27.671
ZK856.18.1	9.27753	9.30343	4.26596	4.15778	5.01201	5.70826	5.69996	5.81651	5.26808	7.86138	17.6396	12.7368	10.2339	11.6808	13.8069	22.599	23.1713	1.32248	12.5159	9.28458	5.38007	5.63639	7.7608	8.88648	4.62411	5.64111	3.40891	10.5528	10.18	6.65225	8.57599	8.71634	4.34091	9.03484	9.59356	8.74821
ZK856.19.1	0	0	0	0	0	0	0	0	0	0	0	0	0	0	0	0	0	0	0	0	0	0	0	0	0	0	0	0	0	0	0	0	0	0	0	0
ZK856.4a.1	0	0	0.24916	0	0.536956	0.0794741	0.100115	0	0	0	0.201935	0	0	0	0.207715	0	0	0.0692999	0	0	0	0	0.818609	0	0	0	0.000257253	0	0	0	0	0	0	0	0	0.137861
ZK856.4b.1	1.42773	0.967003	0.370148	0.981838	0.559801	0.895034	0	0.744852	0.260867	0.895712	0.216709	0.502852	0.981458	1.02261	0	0.913853	0.874224	0.911431	0.848639	0.477907	0.604218	0.629888	0.271927	0.5965	0.787553	0.395947	0.786054	0.728853	0.385645	0.868134	0.478074	0.740499	0.750959	0.708495	0.580546	1.19669
ZK856.5.1	0	0	0	0	0	0	0	0	0	0	0	0	0	0	0	0	0	0	0	0	0	0	0	0	0	0	0	0	0	0	0	0	0	0	0	0
ZK856.5.2	5.25663	4.47948	11.498	6.24304	10.0369	7.12225	7.81548	8.15926	6.78076	6.58657	5.47444	3.17096	7.2311	6.99551	5.16231	6.40283	4.73697	3.09798	3.7904	4.50265	8.24663	5.26819	5.21187	5.03426	5.72402	7.50268	11.7922	6.67256	5.79642	7.1668	7.59025	9.15158	12.5634	15.3831	9.68602	12.265
ZK856.5.3	0	8.33301e-08	0	0	0	0	0	0	0	0	0	5.21418e-10	0	0	0	0	0	0	0	1.95566e-05	0	0	0	4.15983e-09	0	0	0	1.34219e-08	5.39998e-09	0	4.78546e-06	0	0	0	0	1.09762e-09
ZK856.6.1	0.775221	1.24713	0.656001	0.255124	0.484239	0.283226	0.862714	0.916028	0.688223	1.62048	1.09726	1.44443	0.733923	1.4001	1.75003	1.1545	2.98009	7.57195	1.27802	0.895482	0.349453	0.236875	0.978134	0.854095	0.277668	0.772582	0.414275	1.15716	1.31346	0.547584	0.941648	0.518824	0.887667	0.207594	0.509781	1.8036
ZK856.7.1	39.5654	23.3222	27.0629	20.9976	44.517	63.1588	22.8276	38.6585	53.6962	34.4903	126.351	73.857	38.0886	43.9544	73.5337	50.6383	66.6057	85.7846	38.9392	36.1619	58.6268	30.3967	37.7843	74.0705	30.1349	42.1007	55.6241	35.563	70.8212	97.6868	35.412	35.2191	66.0058	43.035	26.1808	52.2966
ZK856.7.2	131.466	118.922	97.7459	89.0313	152.49	85.1243	87.9501	179.109	157.055	119.983	153.147	236.628	158.861	137.482	240.623	191.18	309.816	317.972	134.54	151.15	64.2539	98.5127	126.306	86.024	95.7482	140.359	193.54	150.91	236.195	380.936	166.288	137.725	225.228	133.113	99.291	171.829
ZK856.8.1	124.255	126.157	96.063	123.351	118.977	130.666	128.716	124.498	131.602	143.814	139.03	133.913	140.161	131.127	128.038	132.445	143.677	229.946	118.93	119.899	101.247	110.627	127.251	133.48	115.226	128.905	141.169	139.4	121.1	139.03	129.216	122.799	137.356	116.143	90.723	132.029
ZK856.9.1	38.8287	42.922	19.8797	48.3092	20.148	32.3831	45.2334	19.957	23.0429	41.0475	27.6377	27.3768	35.2171	32.2352	27.9054	35.9256	34.7512	20.2962	38.2137	35.4449	20.2492	49.6362	34.0244	34.2092	49.7261	23.0883	13.3881	40.3343	25.6168	24.9992	27.666	29.1017	15.0877	24.3882	19.5115	32.9985
ZK858.1.1	60.6829	85.1058	26.1269	96.7834	44.0154	80.1811	121.03	51.5238	61.8928	108.053	63.5697	52.7941	76.4904	56.3593	39.9789	66.7048	62.0077	20.8081	67.1723	59.5295	21.2057	98.2068	68.4959	63.1703	108.722	44.8585	33.3227	100.021	44.241	32.4037	52.8476	36.6052	23.9708	36.3469	33.2902	31.4676
ZK858.2.1	46.4587	43.1837	14.4045	21.8627	18.3452	27.077	27.145	22.2984	23.648	35.4619	51.1847	41.2637	42.7811	39.2547	18.2067	62.6709	37.6097	2.33507	56.5819	43.8502	17.1287	37.8014	42.6059	44.2178	33.1026	26.8112	16.2958	58.4399	31.8777	21.255	35.2581	33.7294	9.75704	27.8359	20.1782	12.7159
ZK858.3.1	101.149	93.3753	27.2936	169.926	45.8584	102.178	168.269	54.4691	76.646	151.259	57.8742	48.988	84.2279	75.8343	14.3851	83.893	33.9762	3.00957	83.8224	61.3364	13.2942	144.213	83.1747	79.2502	164.841	48.6921	27.2134	135.466	35.4021	23.5317	46.1213	37.9788	5.78776	24.2704	27.4993	9.24678
ZK858.4a.1	34.7475	40.3358	19.311	40.4367	25.4428	38.4863	61.704	43.032	42.8706	56.3118	43.8514	39.6868	50.691	47.104	54.0772	55.5152	58.0485	74.0551	36.7098	33.5387	21.004	47.4336	41.8832	39.0809	56.0281	32.8632	34.0627	50.3935	39.7868	38.4497	37.2184	31.6851	36.0642	28.3982	21.313	28.8788
ZK858.4b.1	41.0808	48.6129	10.2044	63.9119	20.5995	38.5398	51.8615	23.4535	28.5309	51.1194	29.9093	25.0582	40.8735	28.3797	11.4749	34.3266	22.8587	13.1337	38.1753	35.1788	7.52577	55.0445	35.9468	33.2623	55.0657	21.4581	11.3239	53.32	22.5061	18.6514	23.4219	16.8524	4.95437	14.18	7.33869	11.6258
ZK858.5.1	16.8561	17.3229	8.17603	19.3016	10.5375	16.8796	18.7822	14.577	15.6278	20.5759	20.0017	19.0534	18.0267	17.4088	18.3977	19.8065	24.0113	14.3859	17.5015	17.7948	9.69179	19.4747	16.5314	13.3154	19.0144	12.3245	10.7311	21.7283	14.477	13.2389	15.3843	13.9104	10.2056	10.6797	8.02617	15.6851
ZK858.6a.1	22.4865	16.0109	18.7824	26.0358	17.8164	18.0088	40.1195	13.77	18.1441	33.8086	12.6321	25.2545	17.1692	19.2834	20.3414	24.5001	19.6925	11.4887	11.9699	17.9301	19.4635	33.2257	20.3251	20.0309	29.0086	21.4514	13.4114	31.801	26.1513	10.0462	15.4301	20.9556	24.9749	22.4353	17.8744	21.5569
ZK858.6a.2	0.263547	4.01529	5.66636	0.604415	3.73972	15.3375	3.34495	7.98585	13.9238	3.05331	19.5335	0.299154	6.91525	4.92875	9.70227	4.89345	0.000604442	6.81959	11.5041	4.96346	5.81787	3.96073	17.8701	10.1758	5.80857	5.8552	14.7761	0.115062	0.112408	7.0888	7.88852	0.395921	1.49817	8.92959	0.569529	7.2518
ZK858.6b.1	39.5978	37.4971	21.404	42.9876	28.7963	18.6232	31.7116	25.9748	18.1241	31.96	14.5509	38.3382	33.8677	30.7238	26.9433	40.2363	50.7016	14.9834	21.1528	28.3796	20.7358	29.3844	12.549	19.8667	31.3145	25.4501	16.0315	34.8213	31.7763	20.9365	25.5713	33.5532	33.6197	20.7441	42.424	29.9655
ZK858.6b.2	0.362655	8.76173	6.06132	0.822875	5.57382	15.7286	2.30167	14.7492	13.706	2.53707	23.0295	0.348263	13.0774	7.342	12.393	7.35621	0.000879265	8.67675	20.4134	7.35266	5.81386	3.11258	10.8766	9.73023	5.77916	6.48878	17.785	0.0911331	0.103738	14.5646	12.6726	0.507682	1.75484	7.80484	1.10767	9.55289
ZK858.7.1	42.3129	42.9102	21.0919	52.8488	21.7078	41.0436	54.6067	27.5679	30.4648	49.5454	36.6149	33.9941	40.8017	34.9074	26.693	41.0865	31.2477	22.9902	39.66	34.071	20.5255	55.6973	39.2029	38.8339	54.0819	28.4186	22.1509	49.2921	30.042	28.5373	31.5129	27.5527	17.0044	25.2679	21.7743	28.6801
ZK858.8.1	16.4955	14.9817	5.7417	9.56748	7.27911	8.10738	10.276	8.79888	10.4702	14.0998	21.7549	18.6089	16.7519	18.0979	16.272	33.0039	25.5719	1.8993	20.3342	17.618	7.91006	14.3877	14.7159	14.5507	13.1889	10.0143	6.46945	21.8854	13.8824	9.52678	13.2686	13.6673	7.29134	11.7917	11.8658	9.91356
ZK863.1.1	0.446203	0.252398	0.0747604	0.149174	0.0837403	0.303049	0.146449	0.120278	0.259107	0.237769	0.333751	0.38562	0.329281	0.309907	0.798747	0.230154	0.770886	1.11934	0.231317	0.327342	0.442362	0.116056	0.203888	0.0589913	0.0632545	0.319098	0.228134	0.297402	0.308062	0.385645	0.294288	0.242475	0.476108	0.181224	0.275748	0.19439
ZK863.2.1	0	0.0235667	0	0.0323348	0	0.0218872	0	0	0	0	0	0	0	0.022424	0	0	0	0	0	0	0	0	0.018921	0	0	0	0.0181147	0.0192419	0	0	0	0	0	0	0	0
ZK863.3.1	32.3699	35.0965	20.7752	35.451	19.5861	32.0314	37.5943	25.0176	29.1403	36.7461	32.4272	29.5876	31.9608	26.8796	26.7195	32.7135	31.2602	23.6376	32.9613	29.8823	19.4439	36.3735	32.6503	33.8526	36.2745	25.1651	22.8472	38.5893	29.8153	28.8106	29.2926	25.7974	20.0075	26.1018	22.0596	26.1527
ZK863.4.1	65.0159	69.4154	24.3306	86.0895	36.9612	68.511	88.3693	42.5421	53.1635	85.7492	61.5055	51.8094	66.2613	52.8334	30.8191	64.5553	42.9081	21.385	69.5193	56.9659	20.8251	93.6725	64.2431	64.8084	98.0753	43.2351	31.9723	88.9841	48.9163	43.6094	49.6183	39.4254	22.3386	33.7987	25.0565	28.2734
ZK863.4.2	0	0	0	0	0	0	0	0	0	0	0	0	0	0	0	0	0	0	0	0	0	0	0	0	0	0	0	0	0	0	0	0	0	0	0	0
ZK863.5.1	0	0.0439706	0.0459369	0	0.102514	0	0	0	0.0325266	0	0.0694409	0.186347	0	0	0	0	0	0.0793091	0	0.159193	0.0497356	0	0.0361664	0	0	0	0	0	0.0770406	0.0370303	0	0	0	0.0445181	0	0.080858
ZK863.6.1	173.338	184.085	143.546	212.935	140.291	168.387	205.392	159.632	183.139	212.12	174.2	152.571	168.147	179.178	168.834	179.141	151.418	126.965	177.371	160.461	162.244	197.523	185.219	176.183	202.305	154.133	140.642	188.103	146.361	158.841	129.14	164.724	162.214	150.115	147.011	170.742
ZK863.6.2	21.1873	23.0049	16.3379	24.0227	22.3106	21.559	22.1367	17.5955	10.9641	20.0109	18.9561	14.1502	18.1374	17.3116	10.3433	23.4884	29.6776	22.8075	18.7009	21.1029	11.109	25.748	18.7194	18.0306	23.8544	21.9569	23.7401	23.4877	22.3873	11.2556	39.2025	11.271	11.6918	14.4541	18.5714	5.87822
ZK863.7a.1	46.2057	44.9175	19.2989	50.9182	21.4456	37.2989	51.8327	23.4212	30.9358	42.41	32.6445	25.4494	37.5219	30.0203	24.9527	39.8623	30.643	20.1306	36.525	32.393	15.899	47.4971	33.4783	34.816	54.7839	24.1789	19.1367	42.1111	22.2589	21.6296	31.0229	28.1849	16.1488	20.8421	18.3515	19.4439
ZK863.7b.1	10.1891	11.0555	8.20416	16.9762	9.17367	14.262	18.8654	9.35924	10.4566	19.3024	11.6976	12.4259	12.8148	11.9776	11.0078	12.3426	14.128	11.2154	18.2912	11.7452	5.94809	19.2972	16.4442	14.0763	19.1674	11.4359	9.41876	19.3991	11.8488	11.7868	10.0267	8.45047	8.21216	8.32789	8.15772	12.8202
ZK863.7b.2	0.559532	1.02862	0.647966	1.66605	0.322595	0.889237	1.80334	0.596501	1.11273	1.51178	1.88268	0.788816	0.963322	0.892422	0.772202	0.0793922	0.829056	0.623039	0.227637	0.634725	0.489238	0.662355	0.841242	1.64033	0.730464	0.673596	0.237297	0.327119	0.453512	0.276188	0.607344	0.273496	0.505084	0.293146	1.16976	0.405301
ZK863.7b.3	0	0.220497	0	0.249285	0.251539	0.265777	0.0948402	0.225695	0	1.36509	0.983066	0.883444	0.455412	0.224342	0.322021	0.363105	0.139277	0	0.136074	0.2037	0.277341	0.796676	0.171781	0.506317	0.214871	0.249633	0.171106	1.86813	3.17527	2.04846	0.20419	0.099385	0	0.219856	0.431109	0
ZK863.8.1	20.9394	18.3466	6.04747	5.36008	9.17431	9.66517	13.1565	5.79123	9.85303	24.4446	16.8553	33.3973	15.9647	12.2201	10.0346	13.6918	11.234	40.328	21.152	13.3847	1.53754	5.80918	7.55208	9.87977	7.24054	7.73139	6.08154	23.4339	18.0167	23.0231	13.275	8.59885	6.975	2.45157	1.46416	7.20057
ZK863.9.1	0.643669	0.66161	0.701701	0.56817	1.49177	0.775324	0.491495	1.18063	0.936721	0.889444	2.07859	1.55483	0.752294	0.63716	1.20416	0.770425	1.558	3.3301	0.633019	1.06732	2.29041	0.380704	1.05693	0.943931	0.605031	1.27193	1.82455	1.69408	1.99164	2.56096	1.4738	1.37813	1.48456	0.892985	0.884819	1.22446
ZK867.1a.1	0	0	0.633723	0.349525	0.111896	0.180205	0	0	0	0	0.278813	0.432793	0.0713536	0.354146	0.572573	0	7.47918e-08	0.772613	0	0	0.206893	0.311935	0.50594	0	0	0.630825	1.17087e-10	0	0	0.132973	0	0.481338	0.383006	0	0	0
ZK867.1b.1	0.236391	0	0	0.573672	0	0	0.281753	1.03534e-08	0	0	0.0764589	0	4.89278e-06	0	1.05917e-07	1.11121e-10	0	0	0	0.151401	0	0.342907	0	1.30902	1.47612	0	0.00885018	0	0	0	0.318512	0.154772	0.0369692	0	0.669102	0.271289
ZK867.1b.2	0.403235	0	0	0	0	0	0	0	0	0	0	0	0	0	0	0	0	0	0	0	0	0	0	0	0	0	0	0	0	0	0	0.0310946	0	0	0	0.000947982
ZK867.1c.1	1.37556	2.03056	1.28226	0.867273	2.2468	1.80007	2.11826	3.40606	3.45051	2.09065	6.30429	5.52134	2.2096	2.86093	4.11475	3.26845	3.53481	7.94662	2.25421	2.31126	2.84373	1.38331	1.22557	1.16017	0.802027	2.10531	2.59482	2.19817	5.18175	4.95872	1.84504	1.81266	4.5377	2.15297	1.69917	5.20473
ZK867.1d.1	0.545531	1.10769	0.808388	0.476061	1.20877	0.955309	0.561985	1.66607	1.84871	1.84101	3.46151	4.87923	1.92753	0.910585	4.25648	1.66729	3.51298	4.38988	0.509303	0.843304	0.914703	0.508231	0.852018	0.23727	0.349848	1.03855	1.72343	0.97778	1.73524	2.97914	0.754937	0.858133	1.92676	1.5496	0.947503	1.50228
ZK867.2.1	0.0512642	0.123738	0.127884	0.0285024	0.161444	0	0.0337339	0.243739	0.090897	0	0.322184	0.308355	0.125942	0.118424	0.245527	0.230655	0.372534	0.146154	0.220836	0.0745333	0.0464518	0	0.167782	0.206126	0	0.184039	0.296852	0.0339722	0.465402	0.780953	0.14901	0.173007	0.0997072	0.124569	0.135115	0
ZK867.3.1	18.8445	12.2346	15.5051	11.6951	17.6439	16.6891	13.2485	26.9605	25.4103	41.1259	69.0714	50.1685	23.191	25.6966	43.4778	36.2207	56.2224	87.6897	21.3667	20.2777	17.3136	19.0369	31.9043	26.07	17.9385	25.8528	30.7691	44.3692	69.8638	82.8222	22.8125	24.7741	26.4604	22.6188	16.8186	24.9351
ZK892.1a.1	21.7095	22.661	11.8292	3.96269	14.7426	11.2272	9.41891	15.5012	11.787	8.60872	18.2908	12.025	28.3418	17.8468	8.3024	13.7424	17.2635	14.4	26.9328	29.8198	12.3054	7.23864	11.6518	19.961	14.4984	13.1292	10.903	16.1822	20.5373	9.91668	27.3896	18.7379	2.51533	10.0443	10.6273	6.84953
ZK892.1b.1	12.1787	16.5819	11.0901	7.61665	8.84062	8.99929	13.6205	8.96122	10.7146	17.3936	19.8212	18.1375	12.3071	14.0656	14.6388	22.4534	18.785	12.2571	16.1903	11.3748	12.6926	10.8863	9.87402	11.6976	9.5791	10.063	6.65511	16.4991	19.1602	20.8302	11.6396	14.5403	9.70864	8.51341	14.9639	10.741
ZK892.1c.1	0	0.253167	0.105903	0	0.694084	0.432452	0.368677	0.652871	0.252136	0.190603	1.51056	1.29376	0.472193	0.185279	0.500384	0.356327	0.927664	1.26969	0	0.136846	0.704215	0.0702554	0.619408	0.0883238	0	0.618437	0.374105	0.171667	1.16535	1.55279	0.49143	0.410593	0.594146	0.380676	0.552133	0.619966
ZK892.1d.1	0.686258	0.157417	0.777697	0.22476	0.135205	0	7.26955e-06	0.186521	0.917652	0.953362	0.421345	1.61381	0.445541	0.586978	0.88545	0.596475	0.270522	2.43092	0.908194	1.13117	0.940502	0.181614	0	0.442133	0.192182	0.00663732	0.400607	0.825503	0.701114	2.68469	0.462527	0.507513	0.391022	0.326792	0.375144	1.39633
ZK892.1e.1	0	0.205704	0.0713381	0	0.158775	0	0	0.11811	0.0503242	0.345377	0.0534048	0.511576	0.208537	0.0660581	0.0583726	0.215503	0.462826	0.492292	0.0737247	0.0621983	0	0	0	0	0	0.101791	0.109258	0.450218	0.298913	0.671155	0	0.0580179	0.167004	0.0690533	0.0746124	0.371102
ZK892.1f.1	22.7193	27.681	28.743	11.0577	26.0207	22.8907	14.6418	20.6958	23.5575	27.6582	34.716	43.4796	22.6136	25.2051	17.9182	27.9717	16.048	21.7969	24.9281	25.7594	22.0865	16.9536	26.3824	24.4928	10.4129	18.6328	16.2506	28.054	28.9803	40.7792	24.6114	22.0799	16.3348	24.1931	24.2286	9.73814
ZK892.2.1	1.49234	0	7.6839	4.2316	10.239	7.91137	5.01395	2.72585	1.86286	7.33495	0	1.64348	3.50426	11.1098	1.14456	0.830435	0	6.54218	1.44846	0	2.38802	5.75201	1.74137	1.62661	7.32898	2.06737	4.62847	4.89088	2.64618	4.71867	9.76546	1.1488	5.71007	4.78838	2.71159	9.22093
ZK892.2.2	213.273	195.132	293.206	177.302	314.214	256.049	171.253	172.05	152.923	184.221	157.179	168.492	143.377	132.057	137.951	102.425	106.34	241.422	167.834	189.741	204.098	232.382	229.429	203.688	223.625	215.195	236.729	205.886	186.149	209.612	185.152	188.947	242.333	276.071	224.209	316.616
ZK892.3.1	4.25466	4.45567	1.7812	1.66794	2.19103	2.68585	2.48699	3.32396	2.58755	3.7073	9.93564	7.45153	5.68135	5.76876	5.68691	11.4748	9.48668	0.52418	5.18747	4.11715	2.35629	2.97607	3.38699	3.7574	2.59273	2.83499	1.91927	5.38801	4.82944	3.2989	3.80375	4.07625	2.54242	4.63952	3.97394	3.2814
ZK892.4.1	2.59271	2.68648	1.45291	1.01556	0.894538	0.798924	1.11284	2.05623	1.59295	1.42046	5.40476	4.54637	2.08369	2.57611	3.1214	5.41283	8.243	0.713843	1.99832	2.17882	1.77958	0.989746	1.92518	1.38796	1.17134	1.1151	1.1627	2.34286	3.16147	2.44082	2.40279	2.1258	1.81296	2.02274	1.8551	2.15082
ZK892.5.1	13.0859	13.258	5.90621	6.97002	6.40491	7.71021	7.50095	7.56741	9.11754	10.5266	20.8781	18.3926	14.8226	16.0065	17.9535	28.5727	28.6428	2.00058	16.0134	14.0409	9.00406	9.98887	10.8487	10.8234	8.31314	9.09283	4.57619	15.8754	13.9127	9.58397	10.7204	12.7727	8.17639	11.6636	13.5357	13.1483
ZK892.6.1	1.0599	1.36667	0.474314	1.77616	0.530334	1.34239	1.8368	0.825693	1.13574	1.8814	0.898433	1.25105	1.14146	1.06621	0.306725	1.59999	0.654666	0.0873719	0.951466	0.953687	0.178868	1.15379	1.03617	0.971624	1.08998	0.804095	0.49235	1.42481	0.393787	0.395164	0.716779	0.523304	0.07855	0.429268	0.388246	0.0595686
ZK892.7.1	0.676777	0.378448	0.388919	0.896968	0.206656	0.290247	1.23769	0.0895779	0.549311	0.810202	0.300208	0.394874	0.22088	0.103419	0.138183	0.215108	0.121635	0.191878	0.173807	0.196257	0.0603691	0.659671	0.0438273	0.089978	0.767665	0.28075	0.389497	0.576453	0.328041	0.523757	0.0491217	0.136197	0.130981	0.162718	0.352073	0
ZK896.1.1	0.542688	0.231154	1.13167	0.843771	1.77474	1.01092	2.13026	3.28336	3.32057	1.3282	1.21942	0.721805	1.80343	2.04258	2.19512	2.24366	2.05047	2.86444	0.413188	0.604607	0.949815	1.0826	0.787298	0.803307	1.19106	1.4978	2.74887	1.47791	0.87863	1.36546	1.96044	2.23313	4.67532	2.73839	1.68206	2.54324
ZK896.4.1	4.01969	3.72738	6.93311	4.85157	13.8647	9.44726	11.273	10.3254	10.8983	24.3786	19.5972	16.2073	7.8539	4.98754	8.40069	6.11741	10.8669	18.9473	4.91573	4.82137	4.67866	5.39339	4.37619	5.87722	6.02887	4.98132	8.64622	34.3759	15.7251	16.2353	7.73262	5.41834	6.52819	5.45553	3.67077	3.97745
ZK896.5.1	5.95919e-08	5.78545e-08	7.69624	4.62229	18.3747	10.0594	9.74886	16.4058	7.59307	14.5641	22.3464	18.8042	3.26714	12.3353	14.3185	5.15658	8.94231	19.2173	3.26911	2.7415	2.32873	8.83322	8.60797	10.7107	12.154	6.50777	15.7715	35.7972	9.70202	12.5721	8.31738	12.0629	27.3015	11.2388	3.54082	17.9746
ZK896.5.2	4.61354	4.63174	4.1509	0	1.15841	0.175905	0.111423	0.0787817	7.42586	8.88672	0.0631191	0.000231498	8.69263	0.00117008	0.969702	3.32602	3.42782	3.16017	4.87432	8.26133	9.03998	0.000829151	0.514889	0.0639496	0.562908	8.21836	8.33735	0.661332	11.731	12.3837	8.84327	2.99963	4.32785	8.51466	6.40812	0.000518578
ZK896.6.1	12.5489	11.9089	19.3625	15.2704	19.2746	18.0174	15.8456	24.8879	26.3937	7.82788	7.76208	4.3774	9.83425	12.6515	11.0274	2.47229	1.85466	2.42146	11.6388	10.7186	30.6712	15.2851	13.3164	15.8395	20.2218	41.2971	81.131	12.2855	9.35696	11.1208	19.2243	22.0592	58.9413	21.8488	22.1769	23.4107
ZK896.7.1	44.1576	42.2555	39.982	51.9406	49.2262	56.2691	21.4546	8.7104	7.54443	12.3506	3.63082	3.12743	4.69781	4.91936	0.977712	1.32686	1.05027	1.15755	57.4219	49.1473	54.4362	57.9141	56.4908	64.6469	48.1966	44.7406	58.2785	14.3414	8.4007	9.85586	31.3248	31.3827	27.2771	36.1041	28.3814	37.0811
ZK896.8.1	0.24358	0.579699	0.30488	0.22042	0.299855	0.317818	0.501003	0.443589	0.690159	0.56869	0.766675	1.5532	0.362994	0.249314	0.380441	0.358679	0.519665	1.27483	0.417923	0.408931	0.327935	0.232421	0.298926	0.561039	0.213752	0.348795	0.364262	0.713967	0.70449	0.601231	0.461854	0.364042	0.332067	0.39164	0.167505	0.319848
ZK896.9a.1	53.9735	56.627	27.4234	51.099	41.0107	50.9844	56.0897	32.0691	34.7082	51.0136	34.0543	36.037	43.6478	36.0845	25.6659	36.6416	30.2911	15.0557	53.9964	47.6133	23.2119	54.5069	46.2557	48.3014	55.7254	32.8598	30.7786	50.9546	29.9184	31.2655	42.8196	35.7965	22.6329	30.7633	22.6388	28.1853
ZK896.9b.1	4.11598	0	3.19773	0	0	6.82253e-07	0	0.000654315	0.876669	5.27745e-10	0	2.09502	2.10471	2.41992	1.06107	0	0	0.000139462	7.1166	0	3.30798	0.814635	0	3.58654	0	0.278051	2.9742	0	6.14207	0	0	0.35479	0.757614	3.39314	0.996906	0.230577
ZK897.10a.1	0	0	0	0	0	0	0	0	0	0	0	0	0	0	0	1.40849	0	0	0	0	0	0	0	0	0	0	0	0	0	0	0	0	0	0	0	0
ZK897.10b.1	0	0	0	0	0	1.09084	0	0	0	0	0	0	0	0	1.06462	0	6.4992	1.13454	0	0	0	0	0	0	0	0	0.528828	0	0	0	0	1.02524	0.785794	0	0.642971	2.27497
ZK897.1a.1	0.570774	2.90273e-05	0.234931	0.336928	0.00991095	0.481441	0.174714	0	0	0.782986	0.743685	0	0.212888	2.69646e-10	0.0917298	0.264698	7.01732e-05	0.0549878	0.544548	0.2376	8.09167e-08	0.00751853	0.362637	0.592789	0	0	0	0.00141106	0	0.274451	0.101642	0.26424	0.200394	0	0	0.167411
ZK897.1b.1	0.191301	0	0.228334	4.25607e-08	0.0212376	0.00266712	0.27866	0	0	0.271868	0.658577	0	0.320158	3.76812e-10	0.0812876	0.114561	2.35247e-06	0.0608829	0.236445	0.0610107	4.57612e-08	0.0171814	0	0	0	5.62114e-11	0	0.000911181	0	0.228463	0.127613	0	0.184164	5.15423e-08	0	0.378634
ZK897.1c.1	0.00659342	0	0.00132943	0	0.30012	0.00182852	0	0.354381	0.282313	0.0242457	0.0638169	1.07736	0.254712	0.10015	0.503049	0.0355494	0.04064	0.641475	0.0139588	0.0815343	0.00523694	0.209991	0	0	0.0946292	0.762074	0.158047	0.485919	0.578038	0.206538	0.364058	0	0	0.896785	0	0.000471997
ZK897.1d.1	0	0.395715	0	0.322737	0.131607	0.209893	0.599425	0	0	0.552828	0.313885	0.232174	0.316658	0.654015	0.484498	0.358304	1.21484	0.681242	0.16489	0.148817	0.37405	0.461742	0	0	0.0131374	0.191638	0.190055	0.594465	0	0.25191	0	0.501881	0	0	0	0.53157
ZK897.1e.1	0.312888	0.319373	0	0.360089	0	0	0	0	0.000123807	0.314698	0	0.00309272	0.0852978	0.0876881	0.0793441	0.164123	0	0	0.0241029	0	0	2.91843e-08	0.243723	0	0.212432	0.363462	0.150131	0	4.61525e-10	5.95505e-08	0.245794	0	0	0	0.127537	0.00102221
ZK897.1f.1	0	0	2.07006	0	0	0	0	0	0	0	0	0	1.57506	0.306867	0	0	0	0	0	0	0	0	0	0	0	0.000157624	0	0	0	0	0	0	0	0	0.379895	0
ZK897.1g.1	0.743001	0.826865	0	0.176551	0.547487	0.327938	1.32624	0	0	0.513605	2.87001	0.142769	0	1.65992	0.304826	0.865986	0.673639	1.92631	1.66397	1.3063	0.888452	0	0.671382	0.714301	0.369486	0.54989	8.91631e-08	1.06026	0.787581	2.69799	0	1.56092	1.77318	0	0	2.17521
ZK897.1h.1	0.0727833	0	0.000720083	2.49014e-08	0.0810084	0	0.168787	0.146776	0.130887	0.0236902	0.112346	0.541349	0.187531	0.119905	0	0.0310177	0.00383343	0.0633164	0.0134783	0.0401064	0.00154398	0	0	0	0.0859359	0	0.0436728	0.0597117	0.0631426	0.277121	0.0496163	0	0	0	0	0
ZK897.1i.1	0	0	0	8.69516e-09	0	0.00149135	0.107273	0	0.0328541	0.081933	0.0575585	0.457119	0.0911077	0.166061	0.112564	0.119091	0.00806965	0.509872	0	0.0536768	0.00213242	0.0843528	0	0	0	0.128399	0.118644	0.0685227	0.181511	0.254521	0	0	0	0	0	0.0307083
ZK897.1j.1	0	0	0	0.029269	0	0.159069	0.0277143	0	0.0493583	0.0537362	0.20029	0.0771894	0.0231274	0.0872537	0.0264381	0.196294	0.14173	0.351093	0	0.128211	0.17775	0.0342493	0	0.0517202	0	0.00421914	0.107997	0.0103416	0.136503	0.115401	0	0.128077	0.239808	0	0	0.114605
ZK897.1k.1	0	0	0	0.0550867	0	0.24783	0.0679229	0	0.0798982	0.240299	0.0668123	0.305704	0.0611139	0.0985017	0.126662	0.271435	0.207412	0.45202	0	0.207282	0.00334252	0.0366595	0	0.113044	0	0.0154485	0.33552	0.101546	0.137234	0.30491	0	0.0608613	0	0	0	0.0138068
ZK897.1l.1	0.00625296	0.362271	0.247572	0	0.195989	0.198942	0	0.324171	0.407172	0.0162595	0.222328	0.181231	0.0657708	0.0522431	0.118272	0.0597521	0.702822	0.439304	0.192135	0.193492	0.432121	0.0841473	0	0.153511	0.0949803	0.0256806	0.143232	0.0730862	0.42838	0.0934998	0.313033	0.417988	0.342286	0	0.116931	0.00188203
ZK897.1m.1	0.0204044	0.570631	0.00144216	0	0.138908	0.309827	0	0.380757	0.660426	0.0719144	0.0738969	0.716009	0.170275	0.0591059	0.556974	0.0828702	1.03238	0.56699	0.0332892	0.313306	0.00812601	0.0904046	0.934713	0.328839	0.22125	0.0930265	0.447579	0.701495	0.433926	0.248222	0.288521	0.199311	0	1.24075e-10	0.346448	0.000218709
ZK897.1n.1	0.0667563	0.172251	0.145485	0.103523	0.0531596	0	0.0430218	0.135826	0.192351	0.0154331	0.392845	0.0890525	0.0471914	0.0624196	0	0.0524715	0.0710888	0.0442392	0.193081	0.0978296	0.139649	0	0	0.0473965	0.0855362	0	0.0399991	0.00872677	0.0478701	0.124062	0.0436828	0	0	0	0.0970407	0
ZK897.1o.1	0.22139	0.272416	0.000787329	0.193959	0.037054	0	0.106033	0.159306	0.31363	0.0730695	0.129634	0.359532	0.124794	0.0705892	0	0.0734099	0.105046	0.0569724	0.0327497	0.15941	0.00245084	0	0	0.105088	0.200511	0	0.128461	0.0893539	0.047771	0.332619	0.0396406	0	0	0	0.289151	0
ZK897.1p.1	0	0	0	4.87917e-09	0	0.000967473	0.0435835	0	0.0201847	0.0175911	0.174589	0.114731	0.0343271	0.147062	0.0230851	0.0857489	0.00555795	0.394951	0	0.0330076	0.119368	0.0784976	0	0	0	0.0354927	0.0374532	0.00675204	0.180022	0.095319	0	0	0.220979	0	0	0.261891
ZK897.1q.1	0.00193183	0	0.240625	0	0.420193	0.00118693	0	0.301351	0.173098	0.00526649	0.19428	0.271053	0.097959	0.0885011	0.105005	0.0255166	0.0278872	0.495638	0.0828336	0.0500616	0.293121	0.194672	0	0	0.0401512	0.212756	0.0495916	0.0490322	0.568966	0.0769731	0.394489	0	0.316495	0.321045	0	0.00417688
ZK897.1r.1	0.0209683	0	0.140514	1.40749e-08	0.115277	0	0.068184	0.124998	0.0798216	0.00478676	0.344556	0.133261	0.0705998	0.106003	0	0.022064	0.00261504	0.0490308	0.0817722	0.0244643	0.0927844	0	0	0	0.0362304	0	0.013317	0.00563486	0.0630872	0.102244	0.0546112	0	0	0	0	0
ZK897.1s.1	0.0479192	0.160156	0	0.141175	0	0	0	0	6.13575e-05	0.0304658	0	0.000365957	0.0194041	0.0736796	0.00711403	0.0991486	0	0	0.353886	0	0	2.92736e-08	0	0	0.0581243	0.0512925	0.0254372	0	5.33977e-10	1.43574e-08	0.280938	1.03534e-10	0.0693361	0	0.0228937	0.0273659
ZK899.1.1	15.0014	16.4423	26.4212	9.5343	35.8735	31.1969	18.0798	36.8788	36.4846	23.5614	25.4994	23.1834	31.1426	28.1489	25.0029	31.5497	31.0034	45.0739	21.7151	22.2914	23.3843	12.8745	28.9169	33.2227	14.7932	29.0882	34.3301	20.6169	27.013	22.4851	33.7477	31.1126	27.2475	33.7055	21.7785	28.9014
ZK899.2.1	38.7709	38.8599	91.7124	28.1987	77.8618	57.4144	27.4345	60.7248	56.3256	26.2463	34.6755	27.2835	39.4518	39.3575	28.6771	20.7777	22.2679	15.9901	44.6628	58.0303	89.2293	29.4639	53.5093	62.2357	29.2233	76.1831	107.006	27.7496	39.8466	46.4019	75.6614	77.7404	89.538	106.761	94.3011	68.8313
ZK899.3.1	0.661837	0.302983	0.955029	0.263155	0.638132	0.604823	0.251353	0.568426	0.940342	0.442949	0.379549	0.306107	0.307572	1.3804	0.458267	0.300697	0.170298	0.13404	0.893278	0.891822	0.62574	0.54092	1.05361	0.593305	0.204578	0.742494	0.912595	0.433279	1.42623	0.857562	0.821782	1.26822	1.13826	1.13508	0.248197	0.548534
ZK899.4.1	0	0.0803103	0.225437	0.0136596	0.350893	0.166112	0.0161885	1.22101	0.756581	0.0815194	2.13945	2.24407	0.0611282	0.304696	4.01607	0.239055	2.01306	23.3406	0	0.109134	0.850079	0	0.0480325	0.24022	0	1.34995	0.749939	0.0655378	3.83926	3.85975	0.0544624	0.252333	1.59917	0.160294	0.196086	1.32867
ZK899.5.1	0	0.109111	0.0335763	0	0.0725678	0	0.116016	0	0	0.0782522	0	0.115685	0	0.27595	0	0.0374337	0.41757	0.0839075	0	0.150205	0	0	0	0.0392418	0	0	0.0759269	0.0771394	0	0	0.198505	0.220556	0.146762	0.189586	0.372111	0.0854955
ZK899.6.1	0	0.0554575	0.112402	0	0	0	0	0	0	0	0	0	0.100985	0.0593241	0.140019	0.0264876	0.341959	0	0	0.342165	0.181172	0	0	0	0	0	0	0.0271319	0	0	0.0993189	0.123401	0.135184	0	0.420825	0
ZK899.7.1	0.577535	1.1883	1.68174	0.586556	0.583073	1.09105	0.69882	2.13387	1.23745	1.74152	2.21953	2.22521	0.844317	1.34847	1.28537	0.729112	1.00817	4.20076	0.597868	1.85526	1.49326	0.487273	1.54469	1.33164	0.918361	1.67518	2.20423	1.15933	2.14885	1.50553	1.85442	2.16657	1.72063	2.5334	0.394013	1.89611
ZK899.8a.1	0	0	0	0	0	0	0	0	0	0	0	0	0	0	0	0	0.431743	0	0	0	0	0	0	0	0	0	0	0	0	0	0	0	0	0	0	0
ZK899.8b.1	4.96422e-07	0	0.172954	0	0.394759	6.66319e-11	0.163948	0	1.16122	0.340633	2.70023	0.910872	0	0	0.355824	0.274562	0.706967	0.691335	0.270492	0.280295	0.247165	0.363773	0.153161	0.245274	0	0.297123	7.06061e-09	0	0.547542	0.620719	0.453124	2.75642e-06	0.522056	0	0.10243	0.628412
ZK899.8c.1	0.605927	0.452562	3.6835	0.306851	2.31116	1.12593	0.401118	3.64876	3.87817	0.898621	5.23841	3.28818	2.21684	2.21918	1.60987	2.42153	2.15439	1.70811	0.69294	1.83098	3.46847	0.21613	1.34399	1.30061	0.270046	2.45181	2.62902	0.509318	2.86816	3.60716	1.76361	1.82824	1.04008	3.09487	1.86778	0.710136
ZK899.8d.1	7.23544e-08	0.524332	1.64971	0.165685	2.24488	0.0782392	0	3.13078	2.18541	0.620217	2.41891	2.58896	2.2569	2.22863	1.88439	2.67725	1.07428	0.8763	0.680182	0.480081	2.30604	0.0269635	0.428128	1.25308	0.0265913	1.71318	1.49079	0.179495	2.03178	0.0610159	2.17072	1.9268	1.39509	0.997911	1.90205	1.50382
ZK899.8e.1	0.632942	0.343538	0.738917	0	0.265514	0.248857	0.217652	1.13124	0.912582	0.642815	1.77798	1.38949	0.640794	0.779236	0.875048	1.5598	2.3207	1.51742	0.368662	0.381202	1.54781	0.408283	0.828069	0.515331	0.509346	0.708238	1.1096	0.215718	1.02149	1.74172	1.32979	1.5896	1.02691	0.640699	0.59518	0.919915
ZK899.8f.1	0.364615	1.14042	2.08923	0.540209	1.82704	1.62485	1.31957	2.41495	2.05867	1.63151	3.80571	2.99737	1.79879	1.20378	2.10185	2.32869	2.64524	2.29149	2.04673	0.63146	1.13084	0.871791	0.916388	1.67252	0.490739	1.65211	1.79062	1.75802	3.10368	3.27068	1.76412	2.39585	2.18729	2.29761	2.04532	1.22204
ZK899.8g.1	0	0	0.139238	0.0568166	0	0.181293	0.142534	0.49046	0.442923	0.554724	0.387006	1.10171	0.159648	0.369675	1.42764	0.550439	0.565802	1.51269	0.119823	0.469047	0.157023	0.0766259	0.141378	0.124433	0	0	0.0792656	0.420631	0.266562	1.12849	0.20095	0.163194	0.195861	0.0975603	0.499463	0.248843
ZK899.8h.1	0.938768	0.87647	0.97102	0.78555	1.38545	0.83995	0.827852	1.52115	1.79548	0.100345	1.48342	1.7133	0.995215	1.35589	1.33522	1.28176	2.20951	0.841322	0.519471	0.72779	2.02472	0.868402	0.575922	1.04545	1.41411	0.978316	1.36188	0.939956	1.77147	2.24282	0.927168	0.676164	1.59679	1.10449	0.699823	1.16883
ZK899.8i.1	1.30145	2.01349	0.788485	0.599208	1.07023	2.27759	1.1528	2.03148	2.1716	1.75158	1.88904	2.58469	1.96583	0.870348	1.90412	1.16783	1.28905	1.77578	1.32776	1.95363	0.699539	0.734284	0.995017	1.82951	0.689888	1.0459	1.81673	2.38075	2.5379	2.67207	1.17933	0.930029	0.934366	1.65052	0.65229	0.345301
ZK899.8i.2	4.30872	2.56382	1.82101e-09	7.86564	2.39766	3.38733	7.61704	0.18764	1.76161	6.75839	0	0.721956	3.93277	3.79584	0.528865	1.94872	0.167614	3.32148	1.73773	2.69993	0	5.33327	3.04491	0.962263	6.80903	2.0486	0.00120342	4.47452	0.0108523	1.25919e-05	1.66246	2.67196	0.966662	0.394827	0.621558	2.52524
ZK899.8j.1	0.1159	0.580715	0.292384	0.0569368	0.36254	0.173264	0.282908	0.480461	0.443256	0.415616	1.8359	1.08194	0.507079	1.10165	2.23527	1.52034	3.44827	3.43292	0.123389	0	0.0671262	0.0778542	0.134728	0.0613326	0.197409	0.523373	0.0784154	0.147508	1.79236	0.956333	0.105129	0.165963	0.0331614	0.205938	0	0.258171
ZK899.8k.1	0.0895826	0.211469	0.564695	0.164586	0.285275	0.438967	0.14386	1.04554	0.463264	0.288934	0.997276	1.70294	0.690204	0.563998	1.23598	0.578712	0	0.769263	0.287499	0.1772	0.381563	0.0344874	0.277153	0.486498	0.0675407	0.442009	0.47206	0.405123	0.556729	0.52164	0.174037	0.494973	0.587178	0.716401	0.556426	0.934843
ZK899.8l.1	2.40598e-10	0.315902	0	0.247118	0	0.576938	0	1.41449	0.499593	0	2.48691	1.33047	0.487659	0	0.988478	0.768858	0.776392	1.00273	3.24567e-08	0	0.457438	0.131478	0.202124	5.19916e-08	0	0.202959	1.45581	0.593079	2.36756	2.00264	0	5.38248e-10	0.876677	0	0.377706	0
ZK909.2a.1	22.0018	24.8618	18.3513	15.1823	22.7385	19.4138	21.7267	22.2484	25.0148	32.3613	45.2413	43.4752	20.0456	24.3087	29.0171	26.0039	30.4864	45.5434	27.9025	23.1679	21.1125	19.5034	21.0573	19.9085	21.0066	22.7614	17.2925	31.3633	43.5101	40.7412	25.6347	25.4074	24.8268	14.0691	16.6013	27.5901
ZK909.2b.1	16.2599	18.109	43.1819	8.40711	36.7472	26.4466	11.7573	28.5912	25.4349	10.3582	8.10207	7.53782	24.6107	17.3608	9.99134	6.16753	5.37787	8.27552	26.0869	34.1773	38.66	12.4581	28.1056	31.421	13.5666	34.6451	45.205	11.0288	12.6372	13.8752	36.5581	31.2882	33.8807	39.9988	32.4117	24.2353
ZK909.2c.1	3.58219e-08	0.631473	0.420826	0	0.284636	0.388645	0.531295	0.365428	0	0.588685	0	0.829604	0.923405	0.374804	1.04309	0.958946	0.675414	0.17048	0	0	0.512928	5.40855e-05	0	1.05324	0.280015	0	0.0111951	0.609779	0.571142	0.212347	1.71694	0.195387	0.741794	0.926976	1.46867	9.52444e-08
ZK909.2c.2	1.40244	1.41877	2.03299	0.886882	1.91583	1.39486	1.3208	2.25413	2.94722	2.81847	4.76089	4.76598	1.63808	2.06469	3.00286	1.88314	3.46685	5.4789	2.17981	1.82384	2.3782	1.2605	1.92274	0.726397	1.14068	2.93777	3.66313	1.62906	5.50826	5.91286	0.707249	1.75589	3.20414	0.754526	0.702015	2.6765
ZK909.2d.1	2.87783e-07	0	0	0	0	0	0	0	0	0	0	0	0	4.01088e-10	0	0	0	0	0	0	0	0	0	0	0	0	2.70007e-05	0	0	0	0	0	1.50742e-09	0	1.62789e-06	0
ZK909.2e.1	2.86077	4.65318	3.49742	2.75308	4.17887	3.02843	4.25689	4.36257	5.74963	7.47166	14.6108	11.899	3.3297	6.36193	11.3948	9.08368	12.8205	14.0543	2.90751	2.60611	4.07957	2.70686	3.21386	3.19674	2.8719	3.72613	5.88881	8.31142	15.283	15.4348	4.59541	4.44605	7.04598	3.27893	4.66379	5.82708
ZK909.2f.1	0.349151	1.08871	0.936062	1.33095	1.74361	1.00308	0.49193	1.52408	1.94029	1.91741	3.33118	3.67048	1.55056	0.476482	1.72828	1.27381	1.22493	4.62323	1.26535	1.63608	1.29111	0.969552	1.29221	1.04908	0.871133	1.0564	3.15377	1.58156	3.20026	3.69493	1.94528	1.21183	1.09457	0.931173	0.404749	1.32589
ZK909.2g.1	0	0	0	0	0	0.575113	0	0	0	0	0	0	0	0	0.124087	0	0	0	0	0	0	0.0990345	0	0	0	0	0	0	0	0	0	0	0	0.201579	0	0
ZK909.2h.1	10.9393	9.2838	5.90053	5.52281	7.86135	9.21206	8.2288	8.47093	8.49477	7.33706	11.7492	15.2515	10.0529	7.95403	11.4972	10.4248	17.1859	15.7721	11.4033	10.453	5.10222	7.64425	8.78731	7.63595	6.84264	6.88069	7.3007	9.62199	12.406	18.6284	8.74862	6.54773	7.88905	7.3455	9.80894	10.0318
ZK909.2i.1	0	0	0	0	0	0	0	0	0	0	0	0	0	0	0	0	0	0	0	0	0	0	0	0	0	0	0	0	0	0	0	0	0	0	0	0
ZK909.2j.1	2.32934e-07	0	0	0	0	0	0	0	0	0	0	0	0	0	0	0	0	0	0	0	0	0	0	0	0	0	1.41306e-05	0	0	0	0	0	0	0	9.22455e-07	0
ZK909.2k.1	6.90244e-09	0	0	0	0	0	0	0	0	0	0	0	0	0	0	0	0	0	0	0	0	0	0	0	0	0	4.95697e-06	0	0	0	0	0	0	0	4.4069e-08	0
ZK909.2l.1	0	0	0	0	0	0	0	0	0	0	0	0	0	0	0	0	0	0	0	0	0	0	0	0	0	0	0	0	0	0	0	0	0	0	0	0
ZK909.2m.1	1.33569	1.52137	1.32566	0.484446	1.21179	2.10415	0.899309	1.64024	2.73464	1.73695	2.52782	3.17893	1.27457	1.67661	1.82144	1.74067	2.44297	3.16823	1.87093	1.7249	1.827	0.783547	0.604393	1.6401	0.869166	1.96969	2.21676	1.48142	2.14535	3.32808	2.16086	2.01541	2.64581	1.57267	1.97947	1.09454
ZK909.2n.1	0.266897	0	0	0.143892	0.444056	0.442503	0.284601	0.848988	0.975511	0	0	0.348044	0.217463	1.02835	0.546206	0.521105	0.502115	0.367836	0.143002	0.193124	0.762611	0	0.1748	0.278963	0.479718	0.485463	0.347512	0.515759	0.190678	0.692044	0.386115	0.650004	0.844198	0.212111	0.234344	0.778336
ZK909.2n.2	0.141591	0.610812	0.281837	0.155911	2.94073e-05	3.56736e-08	0	0.00281724	1.96612e-06	0.36757	0.732221	0.629894	0.311393	0	0.476563	0.260534	0.141154	0.303653	0	0.208455	0	0.31739	0.30384	0	0	0	0.279609	0.122888	0.310527	0.797493	0.0158519	4.84663e-06	1.79108e-10	0.106932	0.171721	0
ZK909.3.1	34.3876	32.0573	58.3512	21.7565	54.895	36.996	23.3021	79.5285	75.3569	36.9952	102.249	88.0875	61.2873	70.4464	80.8695	76.5785	92.3057	133.93	43.453	69.128	146.163	20.6354	45.0181	74.133	18.4545	87.8169	86.8173	45.3861	108.127	102.31	92.5281	127.803	82.745	116.743	83.7218	66.2736
ZK909.4.1	0.695555	0.967242	0.459654	1.07249	0.114348	0.393624	1.11629	0.245316	0.346833	1.06514	0.252218	0.451083	0.494165	0.424418	0.158441	0.414642	0.956594	0.164315	0.318704	0.642896	0.20199	0.884116	0.268034	0.177176	0.424429	0.0273546	0.0872121	0.458121	0	0.18159	0.504915	0.156158	0.446736	0.037513	0.324417	0.336407
ZK909.5.1	0.0530504	0.0850461	0.0439705	0	0	0	0.105322	0.0359465	0	0.0352445	0.0328085	0.175947	0.0434797	0.0405976	0.145306	0.136631	0.04811	0.228044	0.091418	0	0.187341	0.027343	0.0348109	0.0696742	0.188667	0.0317024	0.0341674	0.0351126	0.036777	0	0.0387657	0.0358958	0.1027	0.0855871	0.0926878	0.154527
ZK909.6.1	38.9327	43.126	18.0446	21.3039	23.9059	25.9808	21.8284	24.4022	22.1264	24.4881	34.5688	42.1585	35.3084	22.4802	44.0777	35.0194	35.6131	40.5646	42.7435	34.9828	25.0409	29.3457	32.0347	36.0079	26.654	31.982	22.0984	39.2556	35.573	51.0747	32.5022	31.6054	40.4304	24.0449	22.5022	27.8916
ZK930.1a.1	17.3553	21.5872	12.5397	21.1036	16.3843	21.4278	27.5649	21.5058	25.4233	24.1218	19.6268	18.0033	26.044	19.5951	23.6598	25.3878	29.2752	22.3242	21.5391	18.1692	11.6745	24.4884	21.0804	19.262	26.4241	18.1106	18.9461	24.1463	16.6512	15.1094	20.4708	15.5378	18.0655	18.5138	14.7199	16.5713
ZK930.1b.1	2.19074	3.78476	1.38228	4.51089	2.09236	0.246511	1.84022	2.31654	2.76956	3.06562	0.96446	1.11994	2.02593	6.86686	3.21267	4.84837	1.22027	3.77899	1.11498	4.44971	2.6076	1.67546	0.939217	2.52272	1.68445	1.98622	0.00487586	1.27846	0.917495	1.54878	2.95773	5.66682	1.69367	1.90546	2.90451	5.11742
ZK930.2.1	26.0419	31.1681	12.9914	21.6377	17.3209	24.0212	29.5821	20.3286	26.3688	46.2934	50.824	51.401	31.9498	30.2436	26.3023	35.5091	40.9147	21.4949	29.6285	27.976	18.0562	27.5333	25.7515	29.5151	28.0445	26.2014	22.7841	52.6049	45.4807	44.0852	26.562	24.0686	15.1436	13.7367	12.9829	18.8665
ZK930.3a.1	2.7689	5.11327	8.11475	2.7323	6.15843	4.96649	4.0282	9.60322	10.0194	5.95724	18.0552	16.3827	6.95841	9.16116	19.268	9.71185	18.8907	25.9262	4.78091	8.25781	12.4731	3.60103	6.39292	5.67376	4.75781	10.9114	14.143	7.75698	22.4989	23.6409	8.17403	8.14071	17.2053	6.72854	8.34009	17.3004
ZK930.3b.1	0.383931	0.743987	1.39303	0.240378	0	0	0	0.737184	0.741739	1.89174	1.14821	0.634276	0	0	1.71654	1.20097	4.08517	1.4186	0	0.726063	0.470149	0	0.917868	3.01596	0.454884	0	0.996283	0.401767	0.967175	0.787925	0.594969	0.618235	0.516192	0	0	2.36505
ZK930.4.1	8.18272	7.55107	5.41647	4.06619	3.98499	4.1823	4.96194	5.97617	6.0916	6.84667	15.4815	13.5953	9.40117	11.687	13.8913	21.3072	16.4531	0.993988	13.7645	12.3074	9.20848	6.71174	9.10813	8.646	6.18481	7.30315	4.87258	12.1166	13.4712	9.1768	10.5945	10.6277	10.0278	11.8627	14.6056	14.8373
ZK930.5.1	2.56374	2.89097	1.56545	0.743756	1.59545	1.66433	1.39461	3.06961	1.71214	2.1048	12.2876	9.65514	6.01256	7.75236	16.5564	13.2277	22.1814	2.69414	2.67605	2.63689	1.64033	1.05978	2.37886	2.28542	1.34123	1.94988	1.33444	2.40167	4.54597	3.85132	2.37118	2.0033	4.06705	3.48319	4.15863	10.5138
ZK930.6.1	1.1872	0.953922	0.990871	0.958432	0.729528	1.03333	1.48514	1.21372	1.05418	1.81249	2.54226	2.77242	1.61461	1.81557	2.95473	3.51423	3.55917	0.874074	4.07665	2.79115	1.5546	2.41683	2.92438	2.77673	2.03565	2.11647	1.24335	3.95972	3.44254	2.94584	3.07882	2.2114	2.45412	2.75942	4.87296	7.41615
ZK930.7.1	5.14503	6.89111	3.40591	4.28032	4.3317	6.45431	5.31537	5.50215	5.83727	9.10346	17.0222	12.6568	9.59705	12.4743	16.6441	20.0405	25.4879	2.47752	8.38166	8.56267	7.16282	4.80254	6.87654	5.70074	5.49477	6.07728	4.35046	9.5405	11.8497	7.9075	7.4211	8.20955	7.88821	9.68996	14.6324	12.0356
ZK938.1.1	59.4898	57.4988	21.8478	32.2162	23.8013	38.1357	44.5906	30.7975	35.2601	55.6541	68.2562	57.9167	54.1867	53.297	29.8962	86.79	56.3427	2.39937	72.6338	57.9132	20.766	53.5368	52.8267	54.6849	49.4609	34.0679	20.1666	82.6173	47.8036	32.0661	46.7609	43.2839	13.5764	36.5942	33.9183	19.1458
ZK938.10.1	0	0.180215	0.280672	0.127441	0.0693004	0.0725646	0	0.0756358	0.802528	0.538136	0.307072	0.569284	0.3706	0.0868178	0.157072	0.215572	0.457849	1.5613	0.0963207	0.41051	0.104902	0.177531	0	0.398611	0.0817006	0.203178	0.0737376	0.223725	0.0802256	0.72638	0.412851	0.452263	1.14144	0	0.0955092	0.167718
ZK938.11.1	0.455005	0.202843	0.0848582	0.618472	0	0.219387	0.834339	0.0340742	0.325773	0.473191	0.219889	0.2348	0.248861	0.232567	0.0350305	0.162035	0	0.0728598	0.348246	0.110517	0	0.577903	0.164607	0.365379	0.574377	0.0603739	0.161861	0.672343	0	0.100404	0.110517	0.102494	0.0495028	0.0822815	0.0891278	0.148055
ZK938.12.1	9.61358	9.7183	7.72048	6.78679	4.13985	12.224	6.65707	9.65297	12.3886	11.0198	8.55427	9.21089	7.07552	4.71645	4.18988	21.4532	3.66343	0.640286	18.1192	4.20965	7.84193	7.98683	10.018	6.2413	5.73293	10.1225	4.74163	7.72014	6.86349	3.4161	6.42576	10.4229	0.878984	3.55747	5.07085	2.55914
ZK938.2.1	1.0023	1.21687	0.760583	2.47576	1.32117	1.62245	3.34374	1.99838	1.828	2.00889	2.75122	3.4226	1.11425	1.35345	1.36461	1.42159	2.06945	4.56768	0.859471	1.1284	1.06941	0.781917	0.769754	1.03233	0.628668	1.33929	1.20696	1.55593	2.30064	1.68676	1.02037	1.34406	1.5258	0.80041	0.834595	1.06498
ZK938.3.1	0.043302	0.13965	0.107626	0.0119118	0.227625	0.22446	0.0993811	0.446664	0.263791	0.315394	0.965296	0.744883	0.318819	0.148007	0.427852	0.0833165	0.433164	1.18066	0.111824	0.0789971	0.132445	0.0447424	0.112328	0.0416016	0.0457775	0.229379	0.314944	0.17199	0.443399	0.884794	0.0950192	0.292124	0.22906	0.174958	0.0951109	0.219847
ZK938.4.1	0.0750992	0.121302	0.0936728	0.0830897	0.209547	0.160834	0.123177	0.353218	0.24082	0.099473	0.78657	0.299985	0.0308117	0.0859751	0.0514458	0.0728885	0.137351	0.509922	0.193502	0.30125	0.265089	0.0970739	0.244773	0.0486052	0.370776	0.111236	0.167529	0.0492734	0.336078	0.445094	0.329882	0.252975	0.108852	0.213286	0.133219	0
ZK938.5.1	0	0	0.0262734	0	0	0	0.39513	1.47996	1.78975	0.0270345	0.146726	0.310813	0.308164	0.470716	1.49529	0.782218	1.29034	9.37288	0	0	0	0	0	0	0.0223837	0	0	0.0440609	0.0935849	0.0627445	0	0	0	0	0.0741079	0.205637
ZK938.6.1	0.293859	0.174672	0.0940744	0.0361672	0.04686	0.060329	0.465273	2.84482	3.34511	0.130519	0.0683119	0.261375	1.73458	1.94044	6.08045	3.09785	3.57328	11.6494	0.0282484	0.0563571	0	0.0169442	0.0428126	0.0212173	0.0230855	0.0779309	0	0.0252114	0.135452	0.130745	0	0.107686	0.192658	0.0797133	0.0285151	0.0475694
ZK938.7.1	35.4594	31.1713	9.17231	40.0083	12.6129	22.7449	29.4144	12.946	17.6372	35.5438	20.9322	18.3688	27.8454	21.676	14.2949	28.3915	26.7352	8.72896	29.9915	27.6493	8.31779	44.4684	30.1027	31.6142	40.1019	15.6279	9.91919	35.9835	17.1013	11.3474	20.734	19.0255	8.53075	13.4523	12.1466	16.4854
ZK938.7.2	0	1.90856	0	0	0	2.84434	7.2779	0	1.2981	0	0	0	0	0	0	1.56963	0	0	1.9206	0	0	1.21598	0	0	4.52588	2.67955	0	1.50421	0	0	0	0	0	0	0	0
ZK945.1.1	23.1482	26.9898	94.9713	19.8511	90.2472	54.9921	27.9875	70.5623	61.6332	33.7422	46.5201	37.9445	51.9783	52.7348	21.9564	25.3217	21.2188	26.6612	34.2598	51.5314	72.2113	24.4945	48.1524	53.52	22.8749	65.7581	81.3883	31.0272	37.6507	36.7305	66.8315	67.8366	28.7732	104.122	80.6214	33.2792
ZK945.2.1	112.426	109.1	95.6714	137.728	89.9595	157.628	142.314	94.4915	148.068	137.883	113.08	120.112	112.571	111.941	100.733	136.154	106.967	71.3661	128.453	98.9225	115.705	155.54	125.967	144.06	145.49	88.9526	118.738	136.711	100.647	112.823	107.314	104.807	119.291	103.888	104.399	111.626
ZK945.2.2	108.681	117.53	65.8024	90.106	58.1256	52.4898	89.9834	83.3748	55.5774	82.345	64.5261	45.4961	103.28	88.697	72.425	77.0727	101.179	47.7716	80.8113	102.429	58.3883	97.2906	61.4123	61.0474	92.5448	89.7078	56.3254	89.355	65.6341	56.9596	101.77	87.8717	64.5037	74.7383	85.5363	78.3775
ZK945.3.1	121.663	136.378	60.2277	119.479	75.0214	117.667	128.345	80.1902	89.7024	130.751	120.328	122.446	118.206	103.592	99.1808	120.853	133.127	101.124	139.148	133.761	67.5495	147.386	124.381	129.485	139.493	95.6402	70.2234	130.006	108.775	107.138	117.319	102.011	65.1208	104.937	75.9466	118.131
ZK945.4.1	2.3268	2.3679	1.02201	3.13513	1.4395	2.16825	3.6618	1.83775	2.43115	3.35388	3.07984	2.41773	1.98858	1.79251	1.29166	1.71262	1.77296	1.76567	2.91844	2.22619	1.00578	4.18436	3.24719	2.57077	4.26539	2.22803	2.48299	3.66313	2.20509	1.84119	1.70849	1.49331	1.83853	1.07741	0.754724	1.47503
ZK945.6a.1	6.46176	5.49169	3.03886	2.69523	2.97972	3.44236	3.13677	4.35569	5.21364	5.27096	12.7891	10.9222	8.16657	7.40567	11.7515	16.1574	16.0274	1.52868	8.27593	6.25132	4.88908	7.21642	6.3523	6.64676	4.83064	4.8053	3.47576	8.35364	6.98576	5.30652	6.59131	6.39622	4.95667	6.09831	7.32604	6.07088
ZK945.6b.1	0.365991	0.429075	0	0	0.139573	0	0.272851	0.251127	0.347181	0	0.239175	0.323442	0	1.7247	0.251455	0.749354	0	0.131746	0.385242	0.299268	0.303922	0	0	0.799951	0	0.441182	0	0.537575	0.181412	0.614825	0.615429	0	0	0.664628	0	0
ZK945.7.1	40.4493	38.4912	17.6717	20.9015	18.491	23.2911	27.1357	25.6259	28.9859	37.4542	60.7571	52.0701	42.8066	42.341	39.9961	82.7517	61.0113	5.09645	50.6034	42.1404	26.7235	34.0442	34.1066	38.9585	31.5919	29.0483	17.1499	52.6143	40.3567	27.9396	33.5213	36.4753	18.1834	33.0108	37.4377	31.0569
ZK945.8.1	6.01654	3.81915	3.30642	0.583405	1.6637	1.39898	1.5444	4.6052	5.29032	4.13001	8.47236	7.3094	6.58258	10.2765	20.9557	16.7346	15.727	1.69229	7.25442	4.06524	10.0526	0.972801	3.74278	4.03751	0.300899	3.87777	2.91382	4.09525	9.13508	6.81538	4.41778	6.24987	12.2612	10.037	11.0574	13.7525
ZK945.9.1	0.0266256	0.0306247	0.0124522	0.0228467	0.249314	0.122778	0.0319994	0.381244	0.566839	0.0795849	0.689319	0.714198	0.0248869	0.0144434	0.0205976	0.0268537	0.0139447	0.0160787	0.00979235	0.0138226	0.00974356	0.00387562	0.00243781	0.00238774	0.00792442	0	0.00238569	0.0498593	0.0411826	0.0298584	0.00276682	0.00256544	0	0.0153174	0	0
ZK970.1a.1	1.24812	1.8578	1.25355	1.57764	1.74776	2.52769	2.71164	3.20862	3.27258	5.06515	7.17836	9.75925	2.85607	3.30691	7.97698	3.54336	15.277	22.8633	2.45255	2.06301	1.15257	1.41746	2.50537	2.06485	1.67204	3.94765	2.25266	5.80384	8.65559	8.52625	2.48005	2.56642	2.42046	1.48761	1.40827	3.82324
ZK970.1b.1	1.90319	3.03323	0.809618	0.903494	2.09188	1.2427	1.78957	2.14254	2.79603	4.95396	7.14935	6.35939	2.44755	2.06069	3.21495	3.56249	4.18192	9.15392	2.10791	3.13269	2.13923	1.46945	1.4023	1.61721	1.4292	1.69822	2.50889	4.12874	6.34146	5.57746	2.41963	1.8674	2.55983	1.76664	1.75982	2.2713
ZK970.2a.1	26.1185	25.4742	19.0958	25.3096	22.0708	28.3517	27.0734	22.1973	24.9372	27.02	28.3531	25.3698	25.9003	25.0414	26.0285	28.1892	26.9794	16.8862	25.32	22.3959	19.7898	24.8452	23.4078	25.627	23.3586	23.3966	25.8865	25.1212	22.8746	21.1037	19.5877	21.4519	22.9559	21.1339	18.2237	25.7067
ZK970.2b.1	13.4098	8.55663	2.77049	13.1585	11.8725	0.0277884	0.0158184	18.2997	7.08231	7.91794	2.18429	13.2738	5.95012	6.67279	4.47225	9.0011	19.2207	5.85675	5.54297e-08	5.81338	6.52242	1.26382	2.13389	0.0592976	3.55843	3.43259	3.75365	10.4648	0	7.59763	14.2206	13.9294	3.34914	0	10.6687	15.0191
ZK970.2d.1	26.1185	25.4742	19.0958	25.3096	22.0708	28.3517	27.0734	22.1973	24.9372	27.02	28.3531	25.3698	25.9003	25.0414	26.0285	28.1892	26.9794	16.8862	25.32	22.3959	19.7898	24.8452	23.4078	25.627	23.3586	23.3966	25.8865	25.1212	22.8746	21.1037	19.5877	21.4519	22.9559	21.1339	18.2237	25.7067
ZK970.3.1	53.359	46.3271	23.253	66.6289	25.9047	48.7164	61.8898	27.3459	35.1119	55.5306	40.3415	37.2067	43.3439	36.2632	30.8371	50.3211	44.9632	27.3973	49.0402	39.2089	20.4797	61.049	45.6359	51.9346	63.6035	31.9937	27.3944	58.762	30.1945	29.4528	35.3474	34.7425	22.7917	24.2933	27.8869	30.997
ZK970.4.1	263.271	261.718	326.003	209.01	326.177	295.671	245.172	245.982	285.759	211.857	238.205	210.321	262.466	243.783	218.25	225.28	120.849	221.844	306.43	285.1	328.357	243.599	301.852	306.919	227.606	315.643	390.693	241.476	240.888	275.912	315.231	294.374	311.717	335.34	261.058	290.235
ZK970.4.2	215.746	196.518	189.703	187.345	200.598	190.083	148.161	171.887	103.131	175.775	182.666	166.84	144.141	127.689	138.124	111.133	170.578	173.391	181.927	197.094	168.214	169.786	184.288	231.441	176.778	224.548	227.395	167.203	179.348	156.258	197.671	186.342	171.985	179.639	146.702	197.867
ZK970.5.1	0.0242253	0.0391788	0.00998541	0.0066572	0.0224788	0	0.0237071	0.0404037	0.0209985	0.0399432	0.0651818	0.138079	0.0794121	0.0608645	0	0.0156237	0.0775533	0.145918	0.104059	0.0617101	0.052289	0.0311181	0.0391854	0.0306886	0	0.0215082	0	0.0240413	0.0985668	0.0480371	0.0618794	0.00818801	0.0461347	0.00981206	0.0107156	0
ZK970.6.1	0.0482048	0.0583106	0.019841	0.0462353	0	0.00724068	0.0547558	0	0.0346997	0.0316897	0.0359366	0.0722406	0.0889523	0.0403712	0.0327647	0.038801	0.0551607	0.55393	0.0207361	0.0700636	0.0415654	0.0246963	0.015542	0.0228736	0.00842164	0.0213621	0.0152033	0.0475939	0.0572665	0.0237826	0.0614355	0.0163022	0.0343537	0.0097484	0.053248	0.0867411
ZK970.7.1	1.74222	1.8586	3.66856	1.25723	1.92221	3.57298	2.2595	1.61981	3.08231	7.10415	12.544	12.7501	2.52774	3.58579	13.2621	8.05685	18.3871	197.034	5.2076	5.71989	8.3461	2.89088	4.77364	3.47828	4.48767	3.31382	3.40485	14.439	10.7181	11.9336	7.45402	4.96368	7.77839	20.5253	10.5108	36.7386
ZK970.8.1	14.9951	11.5781	6.01202	5.64896	5.67969	7.1313	9.66512	6.11434	7.10289	11.6256	16.5584	15.8961	13.5123	15.4913	16.0235	27.5758	31.6164	2.02337	12.9026	12.7375	9.22182	10.268	8.34315	10.1009	10.4198	8.22095	4.69799	11.797	11.3349	7.8559	10.6052	11.8531	8.37498	10.6692	13.7242	16.2194
ZK971.1.1	2.46	2.95068	3.0853	1.01997	3.57567	1.92034	1.81793	4.311	4.23429	3.75711	9.3704	12.0067	3.37803	3.20892	10.5152	4.05936	9.87849	32.4053	1.82717	2.87692	3.50717	1.48111	1.79337	1.54539	0.818051	5.69574	7.26886	4.91591	9.28943	17.0458	3.44836	4.02782	5.56741	2.55274	2.44156	6.0275
ZK973.1.1	62.7578	68.5959	20.78	81.0974	35.207	64.9479	86.0435	39.9584	50.5107	78.0124	51.2444	44.5209	60.3341	51.6824	28.891	61.1758	44.8254	14.4994	65.2186	55.5823	19.715	90.2901	64.2036	64.5781	90.6427	39.219	26.9693	81.9835	34.8077	26.296	47.2273	36.0228	16.6068	32.3931	23.6312	26.6394
ZK973.10.1	292.523	247.212	223.895	252.89	267.724	281.475	221.981	226.029	219.254	208.344	207.16	188.851	208.636	226.191	186.434	192.192	202.299	137.196	260.646	254.014	260.934	242.747	265.017	289.941	235.547	247.317	273.213	208.101	214.46	206.608	233.927	243.514	244.914	235.843	200.208	248.719
ZK973.11.1	28.8385	31.3149	16.9877	37.7127	18.8404	29.7895	37.1818	22.2128	25.5044	33.782	27.0322	23.7279	26.0652	24.127	22.6649	28.4048	24.7229	19.5508	28.8276	25.0795	14.6813	35.3802	26.0926	28.1913	39.514	22.436	19.1075	34.549	22.6529	21.1622	23.2314	21.2938	17.944	18.6217	17.6301	19.5737
ZK973.2.1	32.0751	39.1685	16.5416	40.7347	22.3875	37.1447	40.1835	25.8933	30.4227	41.4737	32.0956	28.7119	35.7352	30.5513	27.639	40.6125	37.4855	22.0084	32.8808	27.7858	14.1868	42.1533	33.9714	31.7877	45.582	25.192	12.3533	41.9723	22.1542	17.7032	24.3481	21.0327	15.3934	22.5134	19.9318	23.661
ZK973.2.2	5.56382	3.43825	2.39953	5.88111	0.462885	0.909843	12.3847	2.69451	2.45561	5.527	2.9019	2.26558	4.22456	2.75733	0.919754	2.22899	3.96661	0.642724	3.48887	4.90451	2.16266	5.14101	2.10124	4.12444	3.10731	0.617496	3.69189	3.93848	2.51622	1.73851	3.90575	2.72747	1.25257	1.17507e-10	3.19769e-10	4.42173
ZK973.3.1	45.3255	49.8266	23.3783	57.4598	32.8832	49.3661	61.4711	33.763	39.8037	57.3994	36.3618	33.0709	44.6169	38.4519	30.0054	43.3514	34.6931	20.0788	43.9679	41.3323	24.276	56.8836	41.6653	43.5375	59.5356	32.0104	27.169	50.7489	29.2033	28.7457	35.2624	29.4735	23.7831	28.9525	25.0802	29.6384
ZK973.4.1	3.57296	2.73498	2.31167	1.7872	1.79469	0.998881	1.82338	2.90992	2.0338	4.06401	8.00012	3.83701	5.20538	6.07738	7.52118	9.38565	8.03768	0.410774	4.38261	4.75502	2.49982	2.02225	3.2494	2.69052	0.925371	2.83582	0.922787	4.48718	5.80412	3.12833	4.02924	3.7338	3.82962	4.57685	4.36472	7.56125
ZK973.5.1	0.160081	0.172107	0.0880066	0.146604	0.248576	0.258228	0.0694646	0.321079	0.200709	0.388262	0.291624	0.372256	0.19609	0.223484	0.254869	0.137245	0.292667	0.737347	0.160704	0.174588	0.139022	0.137281	0.326963	0.171902	0.28122	0.300445	0.16929	0.229241	0.272683	0.0704721	0.09708	0.161675	0.178648	0.064665	0.0469189	0.192382
ZK973.6a.1	4.71694e-05	0.00060434	0.580504	0.00104415	1.04599	0.520333	0.142949	1.50365	0.502231	0.280377	1.25354	0.0124347	0.634552	0.000110028	0.210784	0.19814	0.015292	0.00431304	0.390783	0.735118	0.233031	0.470739	0.852632	0.032369	0.289071	0.939047	0.589947	0.0184222	1.19081	0.384237	0.072897	0.00242314	0.000125663	0.98599	0.891211	0
ZK973.6b.1	25.8323	38.1782	37.4324	15.2305	41.1572	40.4683	33.2983	43.3485	48.241	27.0204	31.9806	32.9244	51.3638	27.6668	38.0928	27.2098	32.4314	28.6447	46.1397	42.0736	27.9647	26.8182	33.4773	37.0089	28.4726	39.136	49.8142	33.0788	39.5375	40.9363	50.225	27.9982	41.6137	58.5944	42.25	30.5112
ZK973.6c.1	1.21584	1.36134	1.16629	0.48783	1.7065	1.94633	1.97143	1.42538	3.16816	1.61123	1.33276	2.18028	2.4923	0.584307	2.29303	0.44097	2.01284	1.80019	1.14338	0.267386	0.555061	0.645769	0.933656	1.46525	0.714274	1.17537	1.64987	1.41801	0.799227	1.61655	1.13589	0.371071	0.481966	0.956986	0.800903	0.306355
ZK973.8.1	5.16873	4.11365	3.16105	2.12749	2.55584	3.10744	2.56921	3.15162	3.07414	4.18268	10.2331	8.80371	5.26338	6.96841	9.73688	12.9824	15.0276	2.00277	5.53268	4.62047	3.72297	2.67752	4.01644	3.63802	2.25045	3.56585	2.22587	5.05576	6.48888	5.36511	4.0014	4.60361	4.31729	4.27721	6.60215	8.30795
ZK973.9.1	29.6149	29.0881	14.5567	44.2898	18.6538	30.9005	44.6619	21.5285	24.3886	42.0014	23.3002	19.7992	26.3994	24.9856	14.3983	28.3838	16.4205	12.227	31.0823	23.9121	15.0353	39.9142	29.2557	26.3921	46.0314	20.5886	14.44	39.7354	18.48	16.4634	20.8792	18.4583	12.4478	15.2895	14.6082	14.0417
ZK993.1a.1	0	0.190237	0	0	0.291695	0	0	0	0.181882	0.242146	0.229274	0.54961	0.0742922	0.31145	0.163813	0.151712	0.439856	0.497505	0.202801	0.267013	0.403464	0.0704009	0	0	0	0.137981	0.0846319	0	0	0.153069	0.132225	0.335758	0.174987	0.0363804	0	0
ZK993.1b.1	0.391731	0.260681	0.14185	0.0313993	0.259208	0.0344572	0.0368552	0.185448	0	0	0	0	0	0	0.258396	0.165627	0.0611837	0.26113	0.0832292	0	0	0	0.0365227	0.151469	0.0399552	0.0607224	0	0.258133	0.35001	0.206027	0	0	0	0	0.195648	0
ZK993.2a.1	0	0.120357	0.099116	0.0497125	0.38914	0.212269	0	0.11687	0.101398	0.276826	0.106028	0	0	0.182772	0.470285	0.133873	0.190907	0.12395	0	0.196887	0	0	0	0	0.0632455	0	0.132694	0.138423	0.118798	0.117515	0	0.221186	0.114608	0.0241555	0	0
ZK993.2b.1	0.107817	0	0	0	0	0.116792	0.117811	0.243487	0.211648	0	0.22157	0.500309	0.176976	0	0	0	0	0.617498	0.185937	0	0.126561	0.0186889	0.0234102	0.11653	0	0.0426317	0	0	0.350948	0	0.105202	0	0	0	0	0.0522085
ZK993.5.1	0.0401366	0.194424	0.033325	0.0667532	0.125846	0.0738783	0.131933	0.541032	0.423152	0.186559	0.217869	0.134262	0.525524	0.429708	1.31533	0.491987	0.769889	1.23031	0.0345822	0	0	0.0207485	0.0524371	0.0513067	0	0.0239533	0.281608	0.0533875	0.110042	0.0799658	0.0583639	0.0269784	0.154987	0.0650297	0.0351667	0.116756
ZK994.3.1	17.7107	20.6884	7.52226	10.0897	12.8997	13.3636	13.1378	11.4608	12.2108	12.9421	16.0483	19.6826	16.0024	11.2507	14.1092	9.90717	11.4607	20.284	20.896	18.7522	7.80182	14.0453	16.161	16.318	14.2514	12.0801	12.0239	15.0978	20.589	21.5666	16.6823	11.5011	12.0615	7.82748	4.2628	11.2379
ZK994.6a.1	9.27363e-08	0	0	0.740662	0	0.274019	0	0	0	0	0.00030787	0	1.03103	2.14908	0	0	0	0	0	6.97956e-05	1.62714	0.579094	0	0	0	0	0	0	0	0	0.610227	0.351507	0	0	0	0
ZK994.6b.1	1.89596	0.649348	2.6605	0	2.59685	1.60788	1.71084	3.14416	2.0897	3.16232	5.16246	6.43454	0.809865	1.91611	5.09206	1.99768	4.59299	9.34871	1.39462	2.60124	0.391165	0.49825	1.79862	2.20418	0.867635	1.80389	2.80951	2.87743	5.18611	7.03197	1.04054	2.03331	2.27983	0.770456	0.947364	1.99023
cTel54X.1.1	0.702097	0.364395	1.74096	0.11447	1.56461	0.893453	3.14499	12.2742	11.8043	3.13707	6.21641	3.68135	11.2598	12.4273	22.0164	17.6939	17.8145	25.0511	2.95792	3.591	5.22236	2.22623	4.88032	4.06053	2.7925	8.85117	11.4789	3.53907	5.47771	6.25533	10.5607	10.8075	16.4863	16.661	10.1251	17.3704
cTel55X.1a.1	0.552845	0.239717	0.209354	0.0277554	0.0614102	0.122674	0.032991	0.0665528	0.0289968	0.0663883	0.0853555	0.128137	0.15015	0.267086	0.137833	0.190016	0.900527	0.177829	40.4962	51.3612	75.5775	41.3782	51.6519	58.8779	49.4852	65.694	91.1426	41.8418	46.9262	53.7485	60.3521	57.5659	84.528	72.7288	71.3517	67.1797
cTel55X.1b.1	0	0	0	1.17336e-06	1.12545e-06	3.6025e-05	1.53271e-07	9.04211e-07	0	0	0.00908578	5.94716e-06	0.0131195	0	1.07403e-08	0	0	0	1.05645	0.477071	0.271473	0.524317	1.70641	0.17557	0.207679	0	0.912224	2.47311	1.5275	0	0.201327	0.433177	1.16992	0.842142	0.251977	0.894971
