## Supplementary Tables S1-S14 for "High-throughput phenotyping of infection by diverse microsporidia species reveals a wild *C. elegans* strain with opposing resistance and susceptibility traits": supp_tabS8_DEG.xlsx (part 4 of 101)

### Sheet: JU1400 uninfected vs npa (continued)
Supplemental Table S8: Results of differential expression analyses for all RNA-seq comparisons performed in this study.
F15B9.3b.1	WBGene00001389	far-5	far-5 encodes a member of a class of fatty acid-and retinol-binding proteins that are known to be secreted by parasitic nematodes and plants; far-5 binds lipid in fluorescence-based assays, however, the precise function of far-5 is not known.	protein_coding_primary_transcript	0.810054	0.99997	-0.0902269	0.375388	4.67594	0.174168	0.0053793	0.183334	0.276454	0.276454
F15B9.4.1	WBGene00008848	inft-2	inft-2 is expressed in the excretory cell; is predicted to encode a protein with the following domain: Formin, FH2 domain.	protein_coding_primary_transcript	0.425584	0.99997	0.154007	0.193289	7.96032	0.050914	0.000336831	0.0574203	0.0743848	0.0743848
F15B9.5b.1	WBGene00008849	try-10	try-10 is predicted to have serine-type endopeptidase activity.	protein_coding_primary_transcript	0.898512	0.99997	-0.0927008	0.726827	3.21354	2.18727	0.28166	0.774896	0.541032	0.774896
F15B9.5d.1	WBGene00008849	try-10	try-10 is predicted to have serine-type endopeptidase activity.	protein_coding_primary_transcript	0.580429	0.99997	-0.214551	0.388146	4.64466	0.526743	0.0208692	0.178814	0.280445	0.280445
F15B9.7a.1	WBGene00001475	fmi-1	fmi-1 encodes a highly conserved cadherin-like protein with unique domain composition of six EGF and two laminin G domains, a GPS cleavage site and seven-pass transmembrane domain; fmi-1 plays a crucial role in pioneer axon navigation as well as pioneer-mediated follower navigation; FMI-1 is required cell autonomously in pioneer and partially non-cell autonomously in the follower; different domains of FMI-1 are required for pioneer and follower navigation; mutations in fmi-1 cause strong axon navigation defects of VNC pioneer axons; HSN axons are more susceptible to changes in fmi-1 protein; LIN-17/frizzled functions together with fmi-1 in follower axon navigation; in addition, FMI-1 functions together with the CDH-4 cadherin to regulate GABAergic neuronal development; FMI-1 is expressed in neurons and localized to pioneer and follower axons during and after nervous system development; in the embryos FMI-1::GFP is found in axons in the nerve ring, the tail and along the dendrites of sensory neurons.	protein_coding_primary_transcript	0.1698	0.99997	0.851578	0.620301	5.37365	0.848988	0.0478972	0.721649	0.200603	0.721649
F15B9.7b.1	WBGene00001475	fmi-1	fmi-1 encodes a highly conserved cadherin-like protein with unique domain composition of six EGF and two laminin G domains, a GPS cleavage site and seven-pass transmembrane domain; fmi-1 plays a crucial role in pioneer axon navigation as well as pioneer-mediated follower navigation; FMI-1 is required cell autonomously in pioneer and partially non-cell autonomously in the follower; different domains of FMI-1 are required for pioneer and follower navigation; mutations in fmi-1 cause strong axon navigation defects of VNC pioneer axons; HSN axons are more susceptible to changes in fmi-1 protein; LIN-17/frizzled functions together with fmi-1 in follower axon navigation; in addition, FMI-1 functions together with the CDH-4 cadherin to regulate GABAergic neuronal development; FMI-1 is expressed in neurons and localized to pioneer and follower axons during and after nervous system development; in the embryos FMI-1::GFP is found in axons in the nerve ring, the tail and along the dendrites of sensory neurons.	protein_coding_primary_transcript	0.637983	0.99997	0.621227	1.32029	2.6182	4.49386	2.46767	1.01869	0.706577	1.01869
F15B9.7c.1	WBGene00001475	fmi-1	fmi-1 encodes a highly conserved cadherin-like protein with unique domain composition of six EGF and two laminin G domains, a GPS cleavage site and seven-pass transmembrane domain; fmi-1 plays a crucial role in pioneer axon navigation as well as pioneer-mediated follower navigation; FMI-1 is required cell autonomously in pioneer and partially non-cell autonomously in the follower; different domains of FMI-1 are required for pioneer and follower navigation; mutations in fmi-1 cause strong axon navigation defects of VNC pioneer axons; HSN axons are more susceptible to changes in fmi-1 protein; LIN-17/frizzled functions together with fmi-1 in follower axon navigation; in addition, FMI-1 functions together with the CDH-4 cadherin to regulate GABAergic neuronal development; FMI-1 is expressed in neurons and localized to pioneer and follower axons during and after nervous system development; in the embryos FMI-1::GFP is found in axons in the nerve ring, the tail and along the dendrites of sensory neurons.	protein_coding_primary_transcript	0.674288	0.99997	0.358566	0.85318	3.73119	0.775142	1.02814	-0.456417	0.427693	0.427693
F15B9.8.1	WBGene00008851	F15B9.8	F15B9.8 is enriched in the AFD and the NSM based on tiling, array, and RNA-seq studies; is predicted to encode a protein with the following domains: Thrombospondin type-1 (TSP1) repeat and Thrombospondin type-1 (TSP1) repeat superfamily.	protein_coding_primary_transcript	0.311603	0.99997	1.1317	1.11843	6.44533	2.93106	0.112522	2.38925	0.123925	2.38925
F15B9.9.1	WBGene00001109	dsl-7	dsl-7 is predicted to encode a protein with the following domains: Delta/Serrate/lag-2 (DSL) protein and Protein Lag2.	protein_coding_primary_transcript	0.308639	0.99997	0.701262	0.688807	3.68485	0.871789	0.0509008	0.898008	0.436835	0.898008
F15C11.1.1	WBGene00004773	sem-4	sem-4 encodes a zinc-finger protein; sem-4 activity is required for proper development of cells in neuronal, mesodermal, and vulval cell lineages; sem-4 activity is also required for transdifferentiation of the Y rectal cell to the PDA neuron during larval development; a SEM-4::GFP reporter fusions are widely expressed with fluorescence seen in a number of different cell types including neurons, hypodermis, vulval precursor cells, and tail blast cells such as B and F.	protein_coding_primary_transcript	0.548235	0.99997	0.334918	0.557819	7.11375	0.695905	0.00104163	0.621282	0.0959631	0.621282
F15C11.2a.1	WBGene00008852	ubql-1	ubql-1 is an ortholog of human UBQLN1 (ubiquilin 1), UBQLN2 (ubiquilin 2), and UBQLNL (ubiquilin like); is predicted to have damaged DNA binding activity; is involved in positive regulation of transcription from RNA polymerase II promoter in response to endoplasmic reticulum stress and ubiquitin-dependent ERAD pathway; is expressed in the hypodermis, the intestine, and the pharynx.	protein_coding_primary_transcript	0.74365	0.99997	0.0646397	0.197661	8.61041	0.0365336	0.0132274	0.0157009	0.0649122	0.0649122
F15C11.2a.2	WBGene00008852	ubql-1	ubql-1 is an ortholog of human UBQLN1 (ubiquilin 1), UBQLN2 (ubiquilin 2), and UBQLNL (ubiquilin like); is predicted to have damaged DNA binding activity; is involved in positive regulation of transcription from RNA polymerase II promoter in response to endoplasmic reticulum stress and ubiquitin-dependent ERAD pathway; is expressed in the hypodermis, the intestine, and the pharynx.	protein_coding_primary_transcript	0.760663	0.99997	-0.170518	0.559791	6.34748	0.508377	0.025806	0.600926	0.129044	0.600926
F15C11.2b.1	WBGene00008852	ubql-1	ubql-1 is an ortholog of human UBQLN1 (ubiquilin 1), UBQLN2 (ubiquilin 2), and UBQLNL (ubiquilin like); is predicted to have damaged DNA binding activity; is involved in positive regulation of transcription from RNA polymerase II promoter in response to endoplasmic reticulum stress and ubiquitin-dependent ERAD pathway; is expressed in the hypodermis, the intestine, and the pharynx.	protein_coding_primary_transcript	0.509809	0.99997	0.863505	1.31006	4.14065	3.32092	1.23221	2.2003	0.354108	2.2003
F15C11.2b.2	WBGene00008852	ubql-1	ubql-1 is an ortholog of human UBQLN1 (ubiquilin 1), UBQLN2 (ubiquilin 2), and UBQLNL (ubiquilin like); is predicted to have damaged DNA binding activity; is involved in positive regulation of transcription from RNA polymerase II promoter in response to endoplasmic reticulum stress and ubiquitin-dependent ERAD pathway; is expressed in the hypodermis, the intestine, and the pharynx.	protein_coding_primary_transcript	0.316525	0.99997	-1.60289	1.60029	3.4462	5.30533	1.67765	3.44418	0.486942	3.44418
F15C11.2c.1	WBGene00008852	ubql-1	ubql-1 is an ortholog of human UBQLN1 (ubiquilin 1), UBQLN2 (ubiquilin 2), and UBQLNL (ubiquilin like); is predicted to have damaged DNA binding activity; is involved in positive regulation of transcription from RNA polymerase II promoter in response to endoplasmic reticulum stress and ubiquitin-dependent ERAD pathway; is expressed in the hypodermis, the intestine, and the pharynx.	protein_coding_primary_transcript	0.398837	0.99997	0.312178	0.37001	5.33388	0.165924	0.0695248	0.0514416	0.20429	0.20429
F15D3.1a.1	WBGene00001131	dys-1	The dys-1 gene encodes an ortholog of human DMD, which when mutated leads to Duchenne muscular dystrophy (OMIM:310200).	protein_coding_primary_transcript	0.218137	0.99997	0.423161	0.343615	7.42676	0.402679	0.0280602	0.208082	0.0864429	0.208082
F15D3.1b.1	WBGene00001131	dys-1	The dys-1 gene encodes an ortholog of human DMD, which when mutated leads to Duchenne muscular dystrophy (OMIM:310200).	protein_coding_primary_transcript	0.970413	0.99997	0.0147371	0.397329	4.81005	0.105461	0.0557519	0.037939	0.259989	0.259989
F15D3.1c.1	WBGene00001131	dys-1	The dys-1 gene encodes an ortholog of human DMD, which when mutated leads to Duchenne muscular dystrophy (OMIM:310200).	protein_coding_primary_transcript	0.783751	0.99997	0.237605	0.865798	5.36809	2.18047	1.08944	0.409766	0.201115	0.409766
F15D3.1d.1	WBGene00001131	dys-1	The dys-1 gene encodes an ortholog of human DMD, which when mutated leads to Duchenne muscular dystrophy (OMIM:310200).	protein_coding_primary_transcript	0.429397	0.99997	0.298281	0.377465	6.47109	0.274628	0.162337	0.0159526	0.122622	0.122622
F15D3.1e.1	WBGene00001131	dys-1	The dys-1 gene encodes an ortholog of human DMD, which when mutated leads to Duchenne muscular dystrophy (OMIM:310200).	protein_coding_primary_transcript	0.638586	0.99997	0.513822	1.09399	5.41977	2.38366	0.520678	1.87295	0.19642	1.87295
F15D3.1f.1	WBGene00001131	dys-1	The dys-1 gene encodes an ortholog of human DMD, which when mutated leads to Duchenne muscular dystrophy (OMIM:310200).	protein_coding_primary_transcript	0.320406	0.99997	-1.72968	1.74078	2.1311	5.43072	1.71996	4.34068	0.876433	4.34068
F15D3.1h.1	WBGene00001131	dys-1	The dys-1 gene encodes an ortholog of human DMD, which when mutated leads to Duchenne muscular dystrophy (OMIM:310200).	protein_coding_primary_transcript	0.792269	0.99997	0.134574	0.51098	6.44456	0.261963	0.398237	-0.12197	0.123964	0.123964
F15D3.1i.1	WBGene00001131	dys-1	The dys-1 gene encodes an ortholog of human DMD, which when mutated leads to Duchenne muscular dystrophy (OMIM:310200).	protein_coding_primary_transcript	0.928886	0.99997	-0.0769228	0.861917	4.33111	2.75296	1.09756	0.38824	0.324152	0.38824
F15D3.1j.1	WBGene00001131	dys-1	The dys-1 gene encodes an ortholog of human DMD, which when mutated leads to Duchenne muscular dystrophy (OMIM:310200).	protein_coding_primary_transcript	0.949476	0.99997	-0.0373197	0.588968	5.33976	0.376746	0.490027	-0.0370457	0.203741	0.203741
F15D3.4.1	WBGene00008854	F15D3.4	F15D3.4 is predicted to encode a protein with the following domains: Serpin domain and Serpin superfamily.	protein_coding_primary_transcript	0.933927	0.99997	0.0358363	0.432255	5.34238	0.458807	0.00583735	0.367851	0.203496	0.367851
F15D3.6.1	WBGene00008856	F15D3.6	F15D3.6 is an ortholog of human PRELID3A (PRELI domain containing 3A) and PRELID3B (PRELI domain containing 3B); human PRELID3A exhibits phosphatidic acid transporter activity.	protein_coding_primary_transcript	0.498864	0.99997	-0.129476	0.191454	8.03939	0.0444601	0.00034197	0.0196133	0.072967	0.072967
F15D3.7.1	WBGene00008857	timm-23	timm-23 encodes the C. elegans ortholog of the mitochondrial import inner membrane translocase subunit Tim23; by homology, timm-23 is predicted to function in transporting proteins across the mitochondrial inner membrane.	protein_coding_primary_transcript	0.0881589	0.99997	-0.309387	0.181438	8.54423	0.03809	0.000176069	0.0234657	0.0656636	0.0656636
F15D3.9.1	WBGene00077557	F15D3.9	n.a.	protein_coding_primary_transcript	0.328657	0.99997	-0.583956	0.597812	2.83028	0.321323	0.0719977	0.130066	0.642761	0.642761
F15D4.1.1	WBGene00000274	btf-1	btf-1 encodes a member of the TBP-associated family (TAF), with weak similarity to human TBP-associated factor 172.	protein_coding_primary_transcript	0.926796	0.99997	-0.0198899	0.216485	7.98646	0.0763668	0.000386635	0.0933445	0.0739071	0.0933445
F15D4.2.1	WBGene00008859	F15D4.2	F15D4.2 is enriched in the AFD and the NSM based on tiling, array, RNA-seq, and microarray studies; is predicted to encode a protein with the following domain: Caspase activity and apoptosis inhibitor 1.	protein_coding_primary_transcript	0.635536	0.99997	0.117636	0.248205	6.49017	0.0428779	0.00154225	0.0259491	0.121669	0.121669
F15D4.3.1	WBGene00008860	romo-1	rmo-1 encodes a small (82-residue) protein, orthologous to human C20orf52/ROMO1 and budding yeast Mgr2p, that is required for viability and fertility; by orthology with C20orf52/ROMO1, rmo-1 is predicted to be a mitochondrial protein inducing the synthesis of reactive oxygen species (ROS) from the mitochondrial respiratory chain and (indirectly, via ROS production) promoting cell division.	protein_coding_primary_transcript	0.124676	0.99997	-0.330857	0.21548	7.23109	0.0643349	0.000694512	0.01858	0.0921691	0.0921691
F15D4.4.1	WBGene00008861	F15D4.4	F15D4.4 is predicted to have cysteine-type peptidase activity; is expressed in the pharyngeal gland cell.	protein_coding_primary_transcript	0.796398	0.99997	-0.1211	0.46936	3.81065	0.243322	0.0281859	0.246278	0.412412	0.412412
F15D4.5.1	WBGene00008862	F15D4.5	F15D4.5 is expressed in the g1AL, the g1AR, the g2L, and the g2R.	protein_coding_primary_transcript	0.959032	0.99997	0.0256668	0.499656	3.54082	0.0759118	0.0328608	0.0324837	0.466452	0.466452
F15D4.6.1	WBGene00008863	F15D4.6	F15D4.6 is enriched in the AVA and the SAB based on tiling, array, RNA-seq, and microarray studies.	protein_coding_primary_transcript	0.81042	0.99997	0.120161	0.500912	3.53154	0.154387	0.0334013	0.113175	0.468424	0.468424
F15D4.8.1	WBGene00001459	flp-16	flp-16 encodes a predicted FMRFamide-like peptide neurotransmitter that inhibits action potentials in the pharyngeal muscle when applied to the pharynx of dissected worms.	protein_coding_primary_transcript	0.500951	0.99997	0.265652	0.394732	6.71111	0.438378	0.00155232	0.310074	0.111368	0.310074
F15E11.4.1	WBGene00017493	irld-30	irld-30 is predicted to encode a protein with the following domains: Receptor L-domain and Receptor L-domain superfamily.	protein_coding_primary_transcript	0.19541	0.99997	0.858177	0.662817	2.53561	0.648968	0.145647	0.224081	0.733007	0.733007
F15E6.1.1	WBGene00017482	set-9	set-9 encodes a large (1,655-residue) protein with a low-complexity N-terminal region, followed by a PHD-zinc finger and a SET domain; SET-9 has no non-nematode orthologs, but has 96% identity (1616/1679 residues) to its paralog SET-26; SET-9 is required for a normally short lifespan and low spontaneous mutation rate; life extension by set-9(RNAi) requires DAF-16, indicating that SET-9 limits normal lifespan by negatively regulating DAF-16 (either directly or indirectly); otherwise, neither set-9(n4949) nor set-9(RNAi) have any obvious phenotypes.	protein_coding_primary_transcript	0.660738	0.99997	-0.167592	0.381849	7.75981	0.236811	0.000506204	0.291112	0.0783519	0.291112
F15E6.10.1	WBGene00044479	F15E6.10	n.a.	protein_coding_primary_transcript	0.494376	0.99997	-0.399772	0.585005	2.92105	0.362769	0.0673115	0.364081	0.61715	0.61715
F15E6.2a.1	WBGene00017483	lgc-22	lgc-22 is predicted to have extracellular ligand-gated ion channel activity.	protein_coding_primary_transcript	0.51138	0.99997	0.149608	0.227821	7.00118	0.0906174	0.00394132	0.0585108	0.0998636	0.0998636
F15E6.2b.1	WBGene00017483	lgc-22	lgc-22 is predicted to have extracellular ligand-gated ion channel activity.	protein_coding_primary_transcript	0.204374	0.99997	1.1528	0.908294	6.69959	2.20685	0.0760571	1.57394	0.111872	1.57394
F15E6.3.1	WBGene00017484	F15E6.3	n.a.	protein_coding_primary_transcript	0.962459	0.99997	0.0147018	0.31235	6.06451	0.206449	0.0025297	0.192596	0.145887	0.192596
F15E6.4.1	WBGene00017485	F15E6.4	n.a.	protein_coding_primary_transcript	0.947997	0.99997	0.0230978	0.354141	6.44184	0.305339	0.00198953	0.248842	0.124103	0.248842
F15E6.6.1	WBGene00017487	F15E6.6	F15E6.6 is predicted to have several functions, including 2 iron, 2 sulfur cluster binding activity, electron transfer activity, and flavin adenine dinucleotide binding activity.	protein_coding_primary_transcript	0.649107	0.99997	-0.129362	0.284311	6.79709	0.468716	0.00134544	0.16032	0.107722	0.16032
F15E6.8.1	WBGene00017488	dct-7	n.a.	protein_coding_primary_transcript	0.816313	0.99997	0.125917	0.542068	3.77808	0.858427	0.03752	0.550155	0.418616	0.550155
F15E6.9a.1	WBGene00017489	F15E6.9	F15E6.9 is enriched in the CEM based on tiling, array, RNA-seq, and microarray studies; is predicted to encode a protein with the following domain: P-loop containing nucleoside triphosphate hydrolase.	protein_coding_primary_transcript	0.703175	0.99997	0.446558	1.17195	3.10834	2.23131	1.25865	1.4883	0.567322	1.4883
F15E6.9b.1	WBGene00017489	F15E6.9	F15E6.9 is enriched in the CEM based on tiling, array, RNA-seq, and microarray studies; is predicted to encode a protein with the following domain: P-loop containing nucleoside triphosphate hydrolase.	protein_coding_primary_transcript	0.161771	0.99997	2.0229	1.44582	2.39003	4.3068	1.67743	2.50336	0.781874	2.50336
F15G9.1a.1	WBGene00008865	F15G9.1	F15G9.1 localizes to the striated muscle dense body and striated muscle thin filament; is expressed in the hypodermis and the muscle cell.	protein_coding_primary_transcript	0.360993	0.99997	-0.467727	0.512031	7.69771	0.70709	0.00232024	0.522031	0.0797073	0.522031
F15G9.1c.1	WBGene00008865	F15G9.1	F15G9.1 localizes to the striated muscle dense body and striated muscle thin filament; is expressed in the hypodermis and the muscle cell.	protein_coding_primary_transcript	0.355567	0.99997	-0.632508	0.684647	4.32844	0.840157	0.612929	0.110618	0.324554	0.324554
F15G9.2.1	WBGene00008866	F15G9.2	n.a.	protein_coding_primary_transcript	0.915994	0.99997	0.0910788	0.863465	1.43753	0.781085	0.306114	0.42519	1.18503	1.18503
F15G9.4a.1	WBGene00001863	him-4	The him-4 gene encodes a large (5198-residue) extracellular protein, called 'hemicentin', that belongs to the immunoglobulin superfamily.	protein_coding_primary_transcript	0.893443	0.99997	0.0332199	0.248003	8.64368	0.191709	0.0123714	0.11064	0.0645513	0.11064
F15G9.4b.1	WBGene00001863	him-4	The him-4 gene encodes a large (5198-residue) extracellular protein, called 'hemicentin', that belongs to the immunoglobulin superfamily.	protein_coding_primary_transcript	0.775595	0.99997	0.111036	0.389512	8.30951	0.369639	0.0151544	0.288286	0.0687006	0.288286
F15G9.4d.1	WBGene00001863	him-4	The him-4 gene encodes a large (5198-residue) extracellular protein, called 'hemicentin', that belongs to the immunoglobulin superfamily.	protein_coding_primary_transcript	0.783604	0.99997	0.486986	1.77327	4.84083	7.03448	0.95943	5.32955	0.25634	5.32955
F15G9.5.1	WBGene00008868	F15G9.5	n.a.	protein_coding_primary_transcript	0.583854	0.99997	-0.180678	0.329846	5.25148	0.0638938	0.00543032	0.0523588	0.212167	0.212167
F15G9.6.1	WBGene00008869	F15G9.6	F15G9.6 is enriched in the PLM based on RNA-seq studies.	protein_coding_primary_transcript	0.921411	0.99997	0.075202	0.762258	1.92519	0.287187	0.202909	0.0670904	0.959165	0.959165
F15H10.1.1	WBGene00000601	col-12	col-12 encodes a member of the collagen superfamily containing collagen triple helix repeats (20 copies); expressed throughout development but expression peaks after each larval molt when new cuticle is being secreted and deposited, and after the L4 to adult larval molt.	protein_coding_primary_transcript	0.784725	0.99997	-0.144455	0.528815	10.4044	0.517528	7.90094e-05	0.559212	0.0594034	0.559212
F15H10.2.1	WBGene00000602	col-13	col-13 encodes a collagen which is expressed in all stages of development, like sqt-3 (col-1), col-3, col-10, col-11, col-12, and col-14; collagen genes with this expression profile may be specifically required to construct the L1 cuticle (and, perhaps, less specifically required for cuticles at other stages); the amino- and carboxyl-terminal cysteine-rich regions of COL-13 are most closely related to those of COL-6, COL-12, COL-14, COL-36, and COL-40.	protein_coding_primary_transcript	0.74558	0.99997	-0.177553	0.547205	10.1228	0.507326	0.00013631	0.59873	0.0584935	0.59873
F15H10.3a.1	WBGene00000144	apc-10	apc-10 encodes a homolog of the fission yeast anaphase promoting complex subunit APC10; apc-10(RNAi) animals are generally unable to progress through meiotic divisions; initially they produce reduced numbers of viable embryos mixed with inviable embryos, but then show severe germline maintenance defects and become sterile.	protein_coding_primary_transcript	0.725881	0.99997	-0.13122	0.374263	5.38936	0.278814	0.0368504	0.243296	0.199168	0.243296
F15H10.3a.2	WBGene00000144	apc-10	apc-10 encodes a homolog of the fission yeast anaphase promoting complex subunit APC10; apc-10(RNAi) animals are generally unable to progress through meiotic divisions; initially they produce reduced numbers of viable embryos mixed with inviable embryos, but then show severe germline maintenance defects and become sterile.	protein_coding_primary_transcript	0.896203	0.99997	-0.0736221	0.564331	4.2681	0.33146	0.30317	0.0610426	0.33377	0.33377
F15H10.3d.1	WBGene00000144	apc-10	apc-10 encodes a homolog of the fission yeast anaphase promoting complex subunit APC10; apc-10(RNAi) animals are generally unable to progress through meiotic divisions; initially they produce reduced numbers of viable embryos mixed with inviable embryos, but then show severe germline maintenance defects and become sterile.	protein_coding_primary_transcript	0.804676	0.99997	-0.0796404	0.322039	5.58105	0.159667	0.0248741	0.180327	0.182544	0.182544
F15H10.4.1	WBGene00008871	tag-314	tag-314 is predicted to have metal ion binding activity and ubiquitin-protein transferase activity.	protein_coding_primary_transcript	0.754252	0.99997	-0.123953	0.395969	4.64779	0.32272	0.0110796	0.302503	0.280043	0.302503
F15H10.7.1	WBGene00008874	F15H10.7	F15H10.7 is predicted to have catalytic activity.	protein_coding_primary_transcript	0.835016	0.99997	-0.0730741	0.350857	4.99868	0.205776	0.00782653	0.127402	0.238375	0.238375
F15H10.8.1	WBGene00008875	F15H10.8	n.a.	protein_coding_primary_transcript	0.567667	0.99997	0.53978	0.944513	4.02298	2.23722	0.0728443	1.71137	0.373952	1.71137
F15H9.4.1	WBGene00005528	sri-16	sri-16 is predicted to encode a protein with the following domain: 7TM GPCR, serpentine chemoreceptor class i (Sri).	protein_coding_primary_transcript	0.434241	0.99997	0.605483	0.77432	2.00003	1.15484	0.270859	0.228153	0.928284	0.928284
F16A11.1a.1	WBGene00008876	F16A11.1	F16A11.1 is an ortholog of human RSPRY1 (ring finger and SPRY domain containing 1); is predicted to have metal ion binding activity; is expressed in several tissues, including the hypodermis, the muscular system, the nervous system, and the reproductive system.	protein_coding_primary_transcript	0.115667	0.99997	0.364619	0.231765	7.19235	0.107285	0.00971029	0.0977202	0.0933912	0.0977202
F16A11.1b.1	WBGene00008876	F16A11.1	F16A11.1 is an ortholog of human RSPRY1 (ring finger and SPRY domain containing 1); is predicted to have metal ion binding activity; is expressed in several tissues, including the hypodermis, the muscular system, the nervous system, and the reproductive system.	protein_coding_primary_transcript	0.833227	0.99997	-0.0570732	0.271048	7.17303	0.122523	0.0225293	0.124405	0.0940119	0.124405
F16A11.2a.1	WBGene00008877	rtcb-1	rtcb-1 encodes the C. elegans ortholog of the mammalian tRNA splicing ligase RTCB; in C. elegans RTCB-1 is required for the ligation of tRNA halves during pre-tRNA processing, and for ligation of mRNAs, including the xbp-1 mRNA that is critical for proper execution of the endoplasmic reticulum unfolded protein response; when expressed in intestinal cells, an RTCB-1 reporter localizes to both the nucleus and the cytoplasm.	protein_coding_primary_transcript	0.710893	0.99997	-0.0850309	0.229406	7.0554	0.110978	0.000959781	0.104294	0.0979526	0.104294
F16A11.3a.1	WBGene00008878	ppfr-1	ppfr-1 encodes a protein phosphatase regulatory subunit; PPFR-1 functions as a regulatory subunit of a protein phosphatase 4 complex that regulates the phosphorylation status, and activity of, the MEI-1/katanin microtubule severing activity during meiosis; ppfr-1(RNAi) in wild-type animals results in fertility defects in F1 hermaphrodites, who exhibit a 90-95% decrease in the total number of eggs laid; PPFR-1 physically interacts with MEL-26, a substrate recognition subunit for the CUL-3 E3 ubiquitin ligase that also physically interacts with MEI-1; PPFR-1 is localized to the cytoplasm.	protein_coding_primary_transcript	0.802411	0.99997	0.0870496	0.347881	7.54078	0.25119	0.0160358	0.226007	0.083443	0.226007
F16A11.3b.1	WBGene00008878	ppfr-1	ppfr-1 encodes a protein phosphatase regulatory subunit; PPFR-1 functions as a regulatory subunit of a protein phosphatase 4 complex that regulates the phosphorylation status, and activity of, the MEI-1/katanin microtubule severing activity during meiosis; ppfr-1(RNAi) in wild-type animals results in fertility defects in F1 hermaphrodites, who exhibit a 90-95% decrease in the total number of eggs laid; PPFR-1 physically interacts with MEL-26, a substrate recognition subunit for the CUL-3 E3 ubiquitin ligase that also physically interacts with MEI-1; PPFR-1 is localized to the cytoplasm.	protein_coding_primary_transcript	0.991754	0.99997	-0.0020618	0.199507	7.93363	0.0220321	0.00472499	0.0111311	0.0748814	0.0748814
F16A11.3d.1	WBGene00008878	ppfr-1	ppfr-1 encodes a protein phosphatase regulatory subunit; PPFR-1 functions as a regulatory subunit of a protein phosphatase 4 complex that regulates the phosphorylation status, and activity of, the MEI-1/katanin microtubule severing activity during meiosis; ppfr-1(RNAi) in wild-type animals results in fertility defects in F1 hermaphrodites, who exhibit a 90-95% decrease in the total number of eggs laid; PPFR-1 physically interacts with MEL-26, a substrate recognition subunit for the CUL-3 E3 ubiquitin ligase that also physically interacts with MEI-1; PPFR-1 is localized to the cytoplasm.	protein_coding_primary_transcript	0.747651	0.99997	0.0803456	0.249724	7.08359	0.0488402	0.0277412	0.0293325	0.0969828	0.0969828
F16B12.1.1	WBGene00008879	F16B12.1	F16B12.1 is predicted to encode a protein with the following domains: CUB domain and Spermadhesin, CUB domain superfamily.	protein_coding_primary_transcript	0.755332	0.99997	0.154862	0.496962	3.56508	0.123733	0.0326093	0.0303064	0.461332	0.461332
F16B12.4.1	WBGene00008880	F16B12.4	F16B12.4 is enriched in the AFD, the Z1.p, and the Z4.a based on tiling, array, RNA-seq, and microarray studies.	protein_coding_primary_transcript	0.0831626	0.99997	0.478494	0.276167	6.00402	0.140748	0.00255446	0.0892879	0.149982	0.149982
F16B12.6.1	WBGene00008882	F16B12.6	F16B12.6 is expressed in several tissues, including the ABalaaaa, the ABalaaap, the ABalaapa, the ABalaapp, and the head.	protein_coding_primary_transcript	0.447662	0.99997	0.162929	0.214573	7.25556	0.0678768	0.000670482	0.0612337	0.0914123	0.0914123
F16B12.7.1	WBGene00008883	F16B12.7	F16B12.7 is predicted to have ATP binding activity and protein kinase activity.	protein_coding_primary_transcript	0.999568	0.99997	0.000328163	0.606211	2.81325	0.350756	0.0873061	0.282147	0.647678	0.647678
F16B3.1a.1	WBGene00001171	egl-2	egl-2 encodes a voltage-gated potassium channel that is the C. elegans homolog of ether-a-go-go (EAG); egl-2 activity is required for egg laying, muscle activation, defecation, mechanosensation, and chemosensation; egl-2 is expressed in the intestinal muscle, AFD, ALN, AQR, ASE, AWC, BAG, IL2, PLN, PQR, and URX neurons as well as a subset of sensory neurons in the male tail; EGL-2 activity can be regulated by the UNC-43 calcium/calmodulin-dependent protein kinase II (CaMKII) with which it interacts physically.	protein_coding_primary_transcript	0.112242	0.99997	0.726344	0.45734	4.85445	0.479465	0.0465086	0.371811	0.254741	0.371811
F16B3.1a.2	WBGene00001171	egl-2	egl-2 encodes a voltage-gated potassium channel that is the C. elegans homolog of ether-a-go-go (EAG); egl-2 activity is required for egg laying, muscle activation, defecation, mechanosensation, and chemosensation; egl-2 is expressed in the intestinal muscle, AFD, ALN, AQR, ASE, AWC, BAG, IL2, PLN, PQR, and URX neurons as well as a subset of sensory neurons in the male tail; EGL-2 activity can be regulated by the UNC-43 calcium/calmodulin-dependent protein kinase II (CaMKII) with which it interacts physically.	protein_coding_primary_transcript	0.887965	0.99997	-0.224751	1.59534	2.23898	5.03786	2.66702	2.42318	0.835804	2.42318
F16B3.1b.1	WBGene00001171	egl-2	egl-2 encodes a voltage-gated potassium channel that is the C. elegans homolog of ether-a-go-go (EAG); egl-2 activity is required for egg laying, muscle activation, defecation, mechanosensation, and chemosensation; egl-2 is expressed in the intestinal muscle, AFD, ALN, AQR, ASE, AWC, BAG, IL2, PLN, PQR, and URX neurons as well as a subset of sensory neurons in the male tail; EGL-2 activity can be regulated by the UNC-43 calcium/calmodulin-dependent protein kinase II (CaMKII) with which it interacts physically.	protein_coding_primary_transcript	0.241831	0.99997	1.41398	1.20809	3.88279	3.18714	1.69526	1.22371	0.398958	1.22371
F16B3.2.1	WBGene00017502	F16B3.2	F16B3.2 is enriched in the PVD based on microarray studies.	protein_coding_primary_transcript	0.79057	0.99997	0.18401	0.692888	2.34809	0.400138	0.163676	0.276259	0.796511	0.796511
F16B3.3a.1	WBGene00044774	F16B3.3	F16B3.3 is enriched in the nervous system based on tiling, array, RNA-seq, and microarray studies.	protein_coding_primary_transcript	0.256655	0.99997	0.407518	0.359258	4.92122	0.268633	0.0110982	0.124703	0.247035	0.247035
F16B3.3b.1	WBGene00044774	F16B3.3	F16B3.3 is enriched in the nervous system based on tiling, array, RNA-seq, and microarray studies.	protein_coding_primary_transcript	0.428577	0.99997	0.635916	0.8033	2.30845	0.849325	0.479999	0.386006	0.810583	0.810583
F16B4.11a.1	WBGene00017512	nhr-179	nhr-179 is predicted to have DNA-binding activity transcription factor activity, sequence-specific DNA binding activity, and zinc ion binding activity; is expressed in the intestine, the pharynx, and the rectal gland cell.	protein_coding_primary_transcript	0.88835	0.99997	-0.248558	1.77046	2.01495	5.17632	1.81892	4.45016	0.922241	4.45016
F16B4.11c.1	WBGene00017512	nhr-179	nhr-179 is predicted to have DNA-binding activity transcription factor activity, sequence-specific DNA binding activity, and zinc ion binding activity; is expressed in the intestine, the pharynx, and the rectal gland cell.	protein_coding_primary_transcript	0.885056	0.99997	-0.24994	1.72893	2.23441	5.34393	1.76699	4.21143	0.837488	4.21143
F16B4.11k.1	WBGene00017512	nhr-179	nhr-179 is predicted to have DNA-binding activity transcription factor activity, sequence-specific DNA binding activity, and zinc ion binding activity; is expressed in the intestine, the pharynx, and the rectal gland cell.	protein_coding_primary_transcript	0.611973	0.99997	-0.667491	1.31588	1.59282	2.99659	0.764014	2.69904	1.10823	2.69904
F16B4.12a.1	WBGene00003707	nhr-117	nhr-117 is predicted to have DNA-binding activity transcription factor activity, sequence-specific DNA binding activity, and zinc ion binding activity; is expressed in the intestine and the terminal bulb.	protein_coding_primary_transcript	0.395715	0.99997	0.297623	0.350434	5.12009	0.191297	0.02021	0.176349	0.225398	0.225398
F16B4.12b.2	WBGene00003707	nhr-117	nhr-117 is predicted to have DNA-binding activity transcription factor activity, sequence-specific DNA binding activity, and zinc ion binding activity; is expressed in the intestine and the terminal bulb.	protein_coding_primary_transcript	0.935027	0.99997	0.107747	1.3217	2.30359	3.01672	0.751433	2.74235	0.812323	2.74235
F16B4.1a.1	WBGene00017503	nhr-177	nhr-177 is predicted to have DNA-binding activity transcription factor activity, sequence-specific DNA binding activity, and zinc ion binding activity.	protein_coding_primary_transcript	0.902687	0.99997	-0.0452302	0.369927	5.07448	0.22515	0.0435048	0.145903	0.230188	0.230188
F16B4.1b.1	WBGene00017503	nhr-177	nhr-177 is predicted to have DNA-binding activity transcription factor activity, sequence-specific DNA binding activity, and zinc ion binding activity.	protein_coding_primary_transcript	0.61434	0.99997	0.923667	1.83308	1.4962	5.37422	2.25729	4.46308	1.15545	4.46308
F16B4.2b.1	WBGene00017504	F16B4.2	This gene encodes a protein containing an F-box, a motif predicted to mediate protein-protein interactions either with homologs of yeast Skp-1p or with other proteins.	protein_coding_primary_transcript	0.0799844	0.99997	1.87174	1.06909	1.88818	2.29115	1.31113	0.467419	0.974788	0.974788
F16B4.4.1	WBGene00017506	F16B4.4	F16B4.4 is expressed in the hypodermis.	protein_coding_primary_transcript	0.242467	0.99997	-0.289244	0.247462	8.35197	0.150184	0.000248556	0.122226	0.0681069	0.122226
F16B4.5a.1	WBGene00017507	F16B4.5	n.a.	protein_coding_primary_transcript	0.700968	0.99997	0.232468	0.605364	2.86489	0.345298	0.100051	0.183655	0.632881	0.632881
F16B4.5b.1	WBGene00017507	F16B4.5	n.a.	protein_coding_primary_transcript	0.185333	0.99997	0.596151	0.450091	3.97967	0.222247	0.0236466	0.124241	0.381518	0.381518
F16B4.7.1	WBGene00017509	F16B4.7	n.a.	protein_coding_primary_transcript	0.830567	0.99997	-0.141707	0.662263	2.47816	0.310506	0.125247	0.12062	0.751937	0.751937
F16B4.8a.1	WBGene00000387	cdc-25.2	cdc-25.2 encodes a putative homolog of Cdc25 phosphatase protein family that affects germline proliferation.	protein_coding_primary_transcript	0.598325	0.99997	0.133922	0.254214	6.46944	0.0895305	0.00654411	0.0776559	0.122705	0.122705
F16B4.8b.1	WBGene00000387	cdc-25.2	cdc-25.2 encodes a putative homolog of Cdc25 phosphatase protein family that affects germline proliferation.	protein_coding_primary_transcript	0.543541	0.99997	0.366309	0.603011	3.8666	0.423729	0.325301	-0.027735	0.401944	0.401944
F16B4.9.1	WBGene00017510	nhr-178	nhr-178 is predicted to have DNA-binding activity transcription factor activity, sequence-specific DNA binding activity, and zinc ion binding activity; is expressed in several tissues, including ciliated neurons, the alimentary system, the coelomocyte, the hypodermis, and the spermatheca.	protein_coding_primary_transcript	0.110715	0.99997	0.863813	0.54158	3.55473	0.708034	0.0496888	0.53693	0.463509	0.53693
F16C3.1.1	WBGene00008885	F16C3.1	F16C3.1 is predicted to have G-protein coupled receptor activity; is expressed in the AIYL and the AIYR.	protein_coding_primary_transcript	0.964742	0.99997	-0.020966	0.4743	3.74139	0.152438	0.024216	0.100552	0.425705	0.425705
F16C3.2.1	WBGene00008886	F16C3.2	n.a.	protein_coding_primary_transcript	0.239542	0.99997	0.325644	0.276877	5.9992	0.236189	0.00300552	0.110156	0.150316	0.150316
F16C3.3.1	WBGene00023415	F16C3.3	F16C3.3 is enriched in the BAG based on tiling and array studies.	protein_coding_primary_transcript	0.970654	0.99997	0.0134913	0.366734	4.81366	0.10569	0.00943061	0.114869	0.259558	0.259558
F16C3.4.1	WBGene00044243	F16C3.4	n.a.	protein_coding_primary_transcript	0.637748	0.99997	-0.19939	0.423469	4.49218	0.337971	0.0150303	0.343621	0.300849	0.343621
F16D3.1.1	WBGene00006531	tba-5	tba-5 encodes one of nine C. elegans alpha tubulins; by homology, TBA-5 is predicted to be a component of microtubules; as loss of tba-5 function via RNA-mediated interference (RNAi) does not result in any obvious abnormalities, TBA-5 likely functions redundantly with other alpha tubulins as a basic component of cellular architecture that may play additional roles in processes such as cell division, cell movement, and intracellular transport.	protein_coding_primary_transcript	0.975291	0.99997	-0.0133927	0.432399	4.13492	0.208097	0.0188874	0.138205	0.35505	0.35505
F16D3.2.1	WBGene00004684	rsd-6	rsd-6 localizes to the cytoplasm.	protein_coding_primary_transcript	0.849263	0.99997	0.0402179	0.211607	7.95285	0.0320376	0.0150325	0.0221428	0.0745228	0.0745228
F16D3.4.1	WBGene00008887	tbcd-1	F16D3.4 encodes a putative beta-tubulin folding cofactor D, orthologous to human TBCD (OMIM:604649); in early embryos, F16D3.4 is required for normally rapid microtubule elongation; F16D3.4 may be a ligand and effector of the ARL2 ortholog EVL-20; F16D3.4 is expressed in larval and adult pharynx, intestine, and neurons; in mass RNAi assays, F16D3.4 is required for normal mitotic spindle elongation, embryonic and larval viability, fertility, locomotion, body shape, vulval development, and cuticular integrity.	protein_coding_primary_transcript	0.881296	0.99997	-0.0432158	0.289404	7.99308	0.172568	0.000384782	0.167125	0.0737876	0.167125
F16D3.7.1	WBGene00008890	ser-5	ser-5 encodes a biogenic amine receptor that is most closely related to mammalian serotonin/5-HT-6 receptors; SER-5 functions in the ASH chemosensory neurons to coordinate sensory input and locomotory behavior and in muscles to regulate serotonin's effects on egg laying; heterologously expressed ser-5 has no effect on adenylate cyclase signaling; ser-5 reporter fusions are expressed in vulval and bodywall muscles and head neurons, including ASH and AWB.	protein_coding_primary_transcript	0.560113	0.99997	0.241799	0.414982	4.29737	0.125527	0.0151549	0.0746141	0.329266	0.329266
F16F9.1.1	WBGene00017513	F16F9.1	F16F9.1 is enriched in the NSM based on tiling, array, and RNA-seq studies; is predicted to encode a protein with the following domains: LPS-induced tumour necrosis factor alpha factor and LITAF domain containing protein.	protein_coding_primary_transcript	0.909917	0.99997	0.0671167	0.593199	4.77528	0.104149	0.439602	-0.368376	0.264168	0.264168
F16F9.2.1	WBGene00001068	dpy-6	dpy-6 encodes a novel, conserved protein that has similarity to human MUC2, a component of mucus layers; dpy-6 activity is required for normal body morphology; DPY-6 binds bovine calmodulin in vitro in a calcium-dependent manner.	protein_coding_primary_transcript	0.403505	0.99997	0.706325	0.845516	5.83761	1.69164	0.00577012	1.42402	0.162055	1.42402
F16F9.3b.1	WBGene00017514	F16F9.3	F16F9.3 is expressed in the amphid sheath cell and the phasmid sheath cell; is predicted to encode a protein with the following domain: EF-hand domain pair.	protein_coding_primary_transcript	0.635159	0.99997	0.196711	0.414585	4.3287	0.191386	0.0192464	0.194734	0.324515	0.324515
F16F9.4.1	WBGene00017515	F16F9.4	F16F9.4 is an ortholog of human AADACL3 (arylacetamide deacetylase like 3), AADAC, and AADACL4 (arylacetamide deacetylase like 4); is predicted to have carboxylic ester hydrolase activity.	protein_coding_primary_transcript	0.574409	0.99997	-0.1977	0.352049	6.55797	0.415859	0.00170508	0.246172	0.118364	0.246172
F16F9.5.1	WBGene00003174	mec-10	The mec-10 gene encodes an amiloride-sensitive Na+ channel protein (degenerin) required to sense gentle mechanical stimuli (e.g. touch) along the body wall; it is paralogous to mec-4, which has similar function in vivo.	protein_coding_primary_transcript	0.616876	0.99997	0.181757	0.363309	4.84669	0.253885	0.00833629	0.224621	0.255651	0.255651
F16G10.2.1	WBGene00017517	F16G10.2	F16G10.2 is predicted to encode a protein with the following domain: TRA-1 regulated.	protein_coding_primary_transcript	0.451654	0.99997	0.599774	0.796872	4.5674	1.12966	0.0203167	1.24969	0.290587	1.24969
F16H11.3.1	WBGene00017532	ent-5	ent-5 is an ortholog of human SLC29A1 (solute carrier family 29 member 1 (Augustine blood group)), SLC29A2 (solute carrier family 29 member 2), and SLC29A3 (solute carrier family 29 member 3); is predicted to have nucleoside transmembrane transporter activity.	protein_coding_primary_transcript	0.93361	0.99997	-0.0726712	0.872368	5.36153	2.08347	0.0217323	1.50032	0.201719	1.50032
F16H11.4.1	WBGene00000428	ceh-1	ceh-1 encodes a protein that contains a homeobox domain.	protein_coding_primary_transcript	0.143555	0.99997	0.780313	0.533482	3.29909	0.521038	0.0486969	0.10587	0.520509	0.520509
F16H11.5.1	WBGene00003635	nhr-45	nhr-45 is predicted to have DNA-binding activity transcription factor activity, sequence-specific DNA binding activity, and zinc ion binding activity.	protein_coding_primary_transcript	0.82427	0.99997	0.0612011	0.27561	6.81236	0.140696	0.00120029	0.150722	0.107096	0.150722
F16H6.2.1	WBGene00008892	clec-246	clec-246 is predicted to have carbohydrate binding activity.	protein_coding_primary_transcript	0.614971	0.99997	0.267326	0.531474	3.31573	0.261744	0.0483234	0.219413	0.516606	0.516606
F16H6.4a.1	WBGene00008894	F16H6.4	F16H6.4 is enriched in the PLM based on tiling, array, and RNA-seq studies; is predicted to encode a protein with the following domains: Putative pyroglutamyl peptidase 1, Peptidase C15, pyroglutamyl peptidase I-like, and Peptidase C15, pyroglutamyl peptidase I-like superfamily.	protein_coding_primary_transcript	0.79336	0.99997	0.216612	0.826919	3.05351	0.371888	0.78609	-0.327968	0.581499	0.581499
F16H6.4b.1	WBGene00008894	F16H6.4	F16H6.4 is enriched in the PLM based on tiling, array, and RNA-seq studies; is predicted to encode a protein with the following domains: Putative pyroglutamyl peptidase 1, Peptidase C15, pyroglutamyl peptidase I-like, and Peptidase C15, pyroglutamyl peptidase I-like superfamily.	protein_coding_primary_transcript	0.725127	0.99997	-0.187017	0.531879	3.48273	0.11361	0.0868602	0.0507326	0.478931	0.478931
F16H6.7.1	WBGene00008897	F16H6.7	F16H6.7 is predicted to encode a protein with the following domains: Putative pyroglutamyl peptidase 1 and Peptidase C15, pyroglutamyl peptidase I-like.	protein_coding_primary_transcript	0.75142	0.99997	0.117915	0.372246	4.7497	0.165592	0.00985181	0.152869	0.267282	0.267282
F16H6.9.1	WBGene00008899	F16H6.9	n.a.	protein_coding_primary_transcript	0.584794	0.99997	0.290873	0.532349	3.36371	0.331492	0.0612891	0.233165	0.505502	0.505502
F16H9.1a.1	WBGene00004345	rgs-2	rgs-2 encodes a regulator of G protein signaling; by homology, RGS-2 is predicted to function as a GTPase-activating protein for heterotrimeric G-protein alpha-subunits, and in vitro RGS-2 can stimulate the GTPase activity of purified GOA-1; in vivo, rgs-2 appears to function redundantly with rgs-1 to regulate egg-laying behavior when animals are refed following starvation; rgs-2 is expressed in pharyngeal and uterine muscles and in a subset of neurons, including neurons in the ventral cord and head- and tail-ganglia.	protein_coding_primary_transcript	0.646089	0.99997	0.191327	0.416651	4.56335	0.100605	0.0560664	0.0474508	0.291129	0.291129
F16H9.1b.1	WBGene00004345	rgs-2	rgs-2 encodes a regulator of G protein signaling; by homology, RGS-2 is predicted to function as a GTPase-activating protein for heterotrimeric G-protein alpha-subunits, and in vitro RGS-2 can stimulate the GTPase activity of purified GOA-1; in vivo, rgs-2 appears to function redundantly with rgs-1 to regulate egg-laying behavior when animals are refed following starvation; rgs-2 is expressed in pharyngeal and uterine muscles and in a subset of neurons, including neurons in the ventral cord and head- and tail-ganglia.	protein_coding_primary_transcript	0.651799	0.99997	-0.309394	0.685617	4.25026	0.257852	0.603596	-0.387213	0.336545	0.336545
F16H9.1c.1	WBGene00004345	rgs-2	rgs-2 encodes a regulator of G protein signaling; by homology, RGS-2 is predicted to function as a GTPase-activating protein for heterotrimeric G-protein alpha-subunits, and in vitro RGS-2 can stimulate the GTPase activity of purified GOA-1; in vivo, rgs-2 appears to function redundantly with rgs-1 to regulate egg-laying behavior when animals are refed following starvation; rgs-2 is expressed in pharyngeal and uterine muscles and in a subset of neurons, including neurons in the ventral cord and head- and tail-ganglia.	protein_coding_primary_transcript	0.649574	0.99997	-0.355819	0.783131	2.84578	1.15998	0.453408	0.773181	0.638319	0.773181
F16H9.1d.1	WBGene00004345	rgs-2	rgs-2 encodes a regulator of G protein signaling; by homology, RGS-2 is predicted to function as a GTPase-activating protein for heterotrimeric G-protein alpha-subunits, and in vitro RGS-2 can stimulate the GTPase activity of purified GOA-1; in vivo, rgs-2 appears to function redundantly with rgs-1 to regulate egg-laying behavior when animals are refed following starvation; rgs-2 is expressed in pharyngeal and uterine muscles and in a subset of neurons, including neurons in the ventral cord and head- and tail-ganglia.	protein_coding_primary_transcript	0.474732	0.99997	0.355017	0.496664	5.04294	0.239935	0.259791	-0.093917	0.23356	0.23356
F17A2.13.1	WBGene00008904	F17A2.13	n.a.	protein_coding_primary_transcript	0.898928	0.99997	0.0878828	0.691908	3.64292	1.18597	0.0569614	0.900511	0.445267	0.900511
F17A2.5.1	WBGene00000461	ceh-40	ceh-40 encodes one of three C. elegans homeodomain proteins (CEH-20, CEH-40, and CEH-60) homologous to Extradenticle (Exd/Pbx); ceh-40 genetically interacts with ceh-20 and unc-62 during embryonic development: while loss of ceh-40 activity alone results in no significant embryonic lethality, loss of ceh-40 and ceh-20, or ceh-40, ceh-20, and unc-62, results in incompletely penetrant embryonic lethality.	protein_coding_primary_transcript	0.676622	0.99997	0.22202	0.532324	3.5062	0.570408	0.0428104	0.523927	0.473851	0.523927
F17A9.2.1	WBGene00017534	F17A9.2	F17A9.2 is an ortholog of human CWF19L1; human orthologs of this gene are implicated in autosomal recessive spinocerebellar ataxia 17; is predicted to encode a protein with the following domains: Cwf19-like protein, C-terminal domain-2, Cwf19-like, C-terminal domain-1, and HIT-like superfamily.	protein_coding_primary_transcript	0.667381	0.99997	-0.0982731	0.228678	7.6679	0.0989978	0.000479643	0.104108	0.0803823	0.104108
F17A9.3.1	WBGene00017535	atf-8	atf-8 is an ortholog of human DBP (D-box binding PAR bZIP transcription factor), HLF (HLF, PAR bZIP transcription factor), and TEF (TEF, PAR bZIP transcription factor); is predicted to have DNA-binding activity transcription factor activity; is expressed in the hypodermis and the vulva.	protein_coding_primary_transcript	0.239023	0.99997	0.836923	0.710803	4.81409	1.48233	0.0132802	0.997202	0.259507	0.997202
F17A9.5.1	WBGene00017537	F17A9.5	F17A9.5 is predicted to have FMN binding activity and oxidoreductase activity.	protein_coding_primary_transcript	0.244856	0.99997	-0.244444	0.210196	7.38014	0.131778	0.000624027	0.0617698	0.0877404	0.0877404
F17A9.6.1	WBGene00017538	ceh-49	ceh-49 encodes a divergent ONECUT class CUT homeobox protein with a single N-terminal cut domain; CEH-49 has an atypical tyrosine residue at position 48 of its homeodomain rather than a phenylalanine or tryptophan residue; the cut domain may be a compact DNA-binding domain composed of alpha helices; phylogenetically, CEH-49 is (somewhat distantly) affiliated with CEH-48, Drosophila ONECUT, and mammalian HNF6 proteins; CEH-49 has no obvious function in mass RNAi assays.	protein_coding_primary_transcript	0.996795	0.99997	0.00325081	0.809238	4.69678	1.74339	0.031702	1.27803	0.273829	1.27803
F17B5.1a.1	WBGene00008905	F17B5.1	F17B5.1 is predicted to encode a protein with the following domains: Thioredoxin-like fold and Thioredoxin-like superfamily.	protein_coding_primary_transcript	0.617492	0.99997	0.369082	0.73904	4.1119	1.26457	0.0261368	1.06622	0.35886	1.06622
F17B5.5.1	WBGene00008909	clec-110	clec-110 is predicted to have carbohydrate binding activity.	protein_coding_primary_transcript	0.0775899	0.99997	2.01146	1.13974	2.31433	4.64544	0.174333	2.42366	0.808479	2.42366
F17B5.8.1	WBGene00045458	F17B5.8	F17B5.8 is enriched in the OLL and the PVD based on tiling, array, and RNA-seq studies.	protein_coding_primary_transcript	0.222731	0.99997	-0.589085	0.483135	3.68577	0.539435	0.0301853	0.267959	0.436653	0.436653
F17C11.10.1	WBGene00008921	ctf-4	ctf-4 is an ortholog of human WDHD1 (WD repeat and HMG-box DNA binding protein 1); is predicted to have chromatin binding activity.	protein_coding_primary_transcript	0.903506	0.99997	0.0439986	0.362924	7.27873	0.290189	0.0256244	0.237803	0.0907065	0.237803
F17C11.10.2	WBGene00008921	ctf-4	ctf-4 is an ortholog of human WDHD1 (WD repeat and HMG-box DNA binding protein 1); is predicted to have chromatin binding activity.	protein_coding_primary_transcript	0.905126	0.99997	0.051853	0.435052	7.99886	0.325516	0.00434925	0.374191	0.0736837	0.374191
F17C11.11a.1	WBGene00008922	F17C11.11	F17C11.11 is enriched in the AFD and the NSM based on RNA-seq and microarray studies.	protein_coding_primary_transcript	0.502186	0.99997	0.132299	0.19715	7.81573	0.0346856	0.000547207	0.0331377	0.0771892	0.0771892
F17C11.11b.1	WBGene00008922	F17C11.11	F17C11.11 is enriched in the AFD and the NSM based on RNA-seq and microarray studies.	protein_coding_primary_transcript	0.956275	0.99997	0.0205869	0.375479	5.06501	0.244739	0.0507737	0.0793533	0.231195	0.231195
F17C11.12a.1	WBGene00008923	F17C11.12	F17C11.12 is predicted to have transmembrane transporter activity.	protein_coding_primary_transcript	0.881467	0.99997	-0.056705	0.380289	6.32682	0.399089	0.00988397	0.279356	0.13016	0.279356
F17C11.12b.1	WBGene00008923	F17C11.12	F17C11.12 is predicted to have transmembrane transporter activity.	protein_coding_primary_transcript	0.879842	0.99997	-0.102858	0.680412	5.24812	0.48637	0.713427	-0.407883	0.212495	0.212495
F17C11.13a.1	WBGene00023503	F17C11.13	F17C11.13 is enriched in the SAB based on tiling, array, RNA-seq, and microarray studies.	protein_coding_primary_transcript	0.709264	0.99997	-0.222769	0.597484	3.21465	0.291704	0.173214	-0.0074893	0.540761	0.540761
F17C11.13b.1	WBGene00023503	F17C11.13	F17C11.13 is enriched in the SAB based on tiling, array, RNA-seq, and microarray studies.	protein_coding_primary_transcript	0.756808	0.99997	-0.143863	0.464562	3.94724	0.27407	0.0443577	0.085409	0.387278	0.387278
F17C11.17.1	WBGene00077761	zip-9	zip-9 is expressed in several tissues, including the Eala, the Ealp, the Eara, the Earp, and the Epla.	protein_coding_primary_transcript	0.645535	0.99997	-0.149437	0.324881	8.6469	0.174568	0.000180513	0.210915	0.064517	0.210915
F17C11.2.1	WBGene00008914	F17C11.2	F17C11.2 is expressed in the AIYL and the AIYR.	protein_coding_primary_transcript	0.464364	0.99997	0.287	0.392248	6.17285	0.375536	0.0163266	0.29139	0.138984	0.29139
F17C11.22.1	WBGene00219325	F17C11.22	F17C11.22 is predicted to encode a protein with the following domain: Domain of unknown function DB.	protein_coding_primary_transcript	0.367094	0.99997	0.560194	0.621106	2.72588	0.564689	0.0980824	0.502349	0.673463	0.673463
F17C11.26.1	WBGene00303011	F17C11.26	n.a.	protein_coding_primary_transcript	0.775159	0.99997	-0.0922441	0.322946	8.1777	0.170314	0.000301334	0.208287	0.0706743	0.208287
F17C11.3.1	WBGene00000726	col-153	col-153 is predicted to be a structural constituent of cuticle.	protein_coding_primary_transcript	0.492072	0.99997	0.215021	0.312978	6.97965	0.192737	0.0011317	0.194779	0.100641	0.194779
F17C11.4a.1	WBGene00008915	F17C11.4	F17C11.4 is enriched in the AFD, the OLL, and the PVD based on microarray and RNA-seq studies.	protein_coding_primary_transcript	0.56118	0.99997	0.140483	0.241757	6.60497	0.0405312	0.000745036	0.0467214	0.116148	0.116148
F17C11.4b.1	WBGene00008915	F17C11.4	F17C11.4 is enriched in the AFD, the OLL, and the PVD based on microarray and RNA-seq studies.	protein_coding_primary_transcript	0.56118	0.99997	0.140483	0.241757	6.60497	0.0405312	0.000745036	0.0467214	0.116148	0.116148
F17C11.5.1	WBGene00008916	clec-221	clec-221 is predicted to have carbohydrate binding activity.	protein_coding_primary_transcript	0.599869	0.99997	0.385606	0.735062	4.425	0.854099	0.0205832	1.06005	0.310347	1.06005
F17C11.6.1	WBGene00008917	F17C11.6	F17C11.6 is enriched in the SAB based on tiling, array, RNA-seq, and microarray studies.	protein_coding_primary_transcript	0.45914	0.99997	-0.389246	0.525821	5.12916	0.903883	0.328516	0.105211	0.224459	0.224459
F17C11.6.2	WBGene00008917	F17C11.6	F17C11.6 is enriched in the SAB based on tiling, array, RNA-seq, and microarray studies.	protein_coding_primary_transcript	0.947554	0.99997	-0.0739947	1.1249	3.56265	3.58847	1.81282	0.717996	0.461843	0.717996
F17C11.7a.1	WBGene00008918	F17C11.7	F17C11.7 is an ortholog of human PIGT (phosphatidylinositol glycan anchor biosynthesis class T); human orthologs of this gene are implicated in multiple congenital anomalies-hypotonia-seizures syndrome 3 and paroxysmal nocturnal hemoglobinuria; is predicted to encode a protein with the following domain: GPI transamidase component PIG-T.	protein_coding_primary_transcript	0.9016	0.99997	0.0260071	0.210345	7.3946	0.0881767	0.00115672	0.0719141	0.0873335	0.0873335
F17C11.7a.2	WBGene00008918	F17C11.7	F17C11.7 is an ortholog of human PIGT (phosphatidylinositol glycan anchor biosynthesis class T); human orthologs of this gene are implicated in multiple congenital anomalies-hypotonia-seizures syndrome 3 and paroxysmal nocturnal hemoglobinuria; is predicted to encode a protein with the following domain: GPI transamidase component PIG-T.	protein_coding_primary_transcript	0.758002	0.99997	-0.294718	0.956551	3.54718	2.76135	1.36487	-0.044805	0.465104	0.465104
F17C11.7b.1	WBGene00008918	F17C11.7	F17C11.7 is an ortholog of human PIGT (phosphatidylinositol glycan anchor biosynthesis class T); human orthologs of this gene are implicated in multiple congenital anomalies-hypotonia-seizures syndrome 3 and paroxysmal nocturnal hemoglobinuria; is predicted to encode a protein with the following domain: GPI transamidase component PIG-T.	protein_coding_primary_transcript	0.33465	0.99997	0.945583	0.980092	3.21095	1.56495	1.3795	0.409896	0.541664	0.541664
F17C11.8.1	WBGene00008919	vps-36	vps-36 is an ortholog of human VPS36 (vacuolar protein sorting 36 homolog); is predicted to have phosphatidylinositol-3-phosphate binding activity and ubiquitin binding activity; is expressed in several tissues, including the muscular system, the nervous system, and the reproductive system.	protein_coding_primary_transcript	0.831187	0.99997	0.0568623	0.266735	6.28629	0.042395	0.00991206	0.0166048	0.132383	0.132383
F17C11.8.2	WBGene00008919	vps-36	vps-36 is an ortholog of human VPS36 (vacuolar protein sorting 36 homolog); is predicted to have phosphatidylinositol-3-phosphate binding activity and ubiquitin binding activity; is expressed in several tissues, including the muscular system, the nervous system, and the reproductive system.	protein_coding_primary_transcript	0.662941	0.99997	-0.093591	0.214729	7.29853	0.0200707	0.00210542	0.00567032	0.0901118	0.0901118
F17C11.9a.1	WBGene00008920	eef-1G	eef-1G is an ortholog of human EEF1G; is predicted to have translation elongation factor activity.	protein_coding_primary_transcript	0.0986814	0.99997	-0.414086	0.250767	8.16234	0.150348	0.00798093	0.117787	0.0709175	0.117787
F17C11.9a.2	WBGene00008920	eef-1G	eef-1G is an ortholog of human EEF1G; is predicted to have translation elongation factor activity.	protein_coding_primary_transcript	0.265582	0.99997	-0.201106	0.18064	11.1506	0.0366704	4.83933e-05	0.0193893	0.0652135	0.0652135
F17C11.9b.1	WBGene00008920	eef-1G	eef-1G is an ortholog of human EEF1G; is predicted to have translation elongation factor activity.	protein_coding_primary_transcript	0.179972	0.99997	1.61806	1.20675	2.78013	2.7847	1.90614	1.00635	0.657341	1.00635
F17C11.9b.2	WBGene00008920	eef-1G	eef-1G is an ortholog of human EEF1G; is predicted to have translation elongation factor activity.	protein_coding_primary_transcript	0.675224	0.99997	-0.0834328	0.199129	8.06586	0.0380488	0.00679452	0.02667	0.07251	0.07251
F17C11.9b.3	WBGene00008920	eef-1G	eef-1G is an ortholog of human EEF1G; is predicted to have translation elongation factor activity.	protein_coding_primary_transcript	0.527779	0.99997	-1.00702	1.5949	1.80737	4.41333	1.79599	3.29142	1.00973	3.29142
F17C11.9c.1	WBGene00008920	eef-1G	eef-1G is an ortholog of human EEF1G; is predicted to have translation elongation factor activity.	protein_coding_primary_transcript	0.206103	0.99997	-0.515872	0.408012	4.95197	0.261851	0.0893871	0.027668	0.243561	0.243561
F17C8.1.1	WBGene00000068	acy-1	acy-1 encodes an adenylyl cyclase that is most closely related to the divergent mouse isoform type IX; acy-1 is required for viability, muscle contraction, locomotion, molting, and regulation of sleep-like behavior (lethargus) during larval development; acy-1 acts genetically downstream of gsa-1 and is expressed in excitable cells.	protein_coding_primary_transcript	0.858366	0.99997	0.0423262	0.237182	6.71694	0.0817035	0.00139652	0.086888	0.111115	0.111115
F17C8.2.1	WBGene00000664	col-89	col-89 is predicted to be a structural constituent of cuticle; is expressed in several tissues, including the head, the intestine, the nervous system, the reproductive system, and the tail.	protein_coding_primary_transcript	0.363281	0.99997	0.860623	0.946644	6.41115	1.61563	0.00408489	1.78818	0.125683	1.78818
F17C8.3.1	WBGene00008910	F17C8.3	n.a.	protein_coding_primary_transcript	0.970047	0.99997	0.0133186	0.354696	4.95156	0.276	0.00801125	0.144258	0.243607	0.243607
F17C8.4.1	WBGene00004311	ras-2	ras-2 encodes member of the Ras subfamily of RAS small GTPases with highest similarity to human M-Ras	protein_coding_primary_transcript	0.45488	0.99997	-0.15885	0.212564	7.31353	0.090525	0.000700595	0.0874483	0.0896664	0.0896664
F17C8.5.1	WBGene00006661	twk-6	twk-6 encodes one of 44 C. elegans TWK (two-P domain K+) potassium channel subunits that contain two pore-forming domains and four transmembrane domains; as loss of TWK-6 function via RNA-mediated interference (RNAi) does not result in any abnormalities, the precise role of TWK-6 in C. elegans development and/or behavior is not yet known; TWK-6 may, however, function redundantly with other TWK channels; TWK-6 is expressed in the hypodermis.	protein_coding_primary_transcript	0.660645	0.99997	-0.207853	0.473444	3.79016	0.500106	0.0319914	0.38994	0.416306	0.416306
F17C8.6.1	WBGene00008911	F17C8.6	F17C8.6 encodes an alpha1 Ca2+ channel subunit; large-scale RNAi experiments indicate that during development F17C8.6, along with nca-2, may play a role in regulating egg size and shape.	protein_coding_primary_transcript	0.704856	0.99997	0.274231	0.723996	2.48576	0.914281	0.298933	0.467451	0.749409	0.749409
F17C8.7.1	WBGene00008912	F17C8.7	n.a.	protein_coding_primary_transcript	0.825434	0.99997	-0.0894958	0.405764	6.24315	0.302242	0.00259573	0.326692	0.134815	0.326692
F17C8.9.1	WBGene00185014	F17C8.9	F17C8.9 is an ortholog of human ASPDH; is predicted to have NADP binding activity and aspartate dehydrogenase activity.	protein_coding_primary_transcript	0.0564406	0.99997	-0.556365	0.291654	6.20266	0.206467	0.00217817	0.167946	0.137185	0.167946
F17E5.1a.1	WBGene00002991	lin-2	lin-2 encodes a protein belonging to the membrane associated guanylate kinase (MAGUK) family, with several domains (L27, PDZ, SH3, and guanylate kinase) thought to assemble specific multiprotein complexes in particular regions of the cell; in vivo, LIN-2 is required for the correct localization of LET-23 (and, presumably, other membrane proteins) to specific regions of the plasma membrane.	protein_coding_primary_transcript	0.948308	0.99997	0.0165697	0.25558	6.36684	0.0814422	0.00263198	0.0970137	0.12801	0.12801
F17E5.1b.1	WBGene00002991	lin-2	lin-2 encodes a protein belonging to the membrane associated guanylate kinase (MAGUK) family, with several domains (L27, PDZ, SH3, and guanylate kinase) thought to assemble specific multiprotein complexes in particular regions of the cell; in vivo, LIN-2 is required for the correct localization of LET-23 (and, presumably, other membrane proteins) to specific regions of the plasma membrane.	protein_coding_primary_transcript	0.934198	0.99997	0.0375164	0.45439	4.29322	0.193213	0.0830391	0.120192	0.329901	0.329901
F17E5.2.1	WBGene00008924	F17E5.2	F17E5.2 is an ortholog of human SLC25A23 (solute carrier family 25 member 23) and SLC25A25 (solute carrier family 25 member 25); is predicted to have calcium ion binding activity.	protein_coding_primary_transcript	0.86494	0.99997	-0.0453974	0.266904	6.1514	0.0561186	0.00217027	0.0511707	0.140305	0.140305
F17E9.1.1	WBGene00000690	col-116	col-116 is predicted to be a structural constituent of cuticle.	protein_coding_primary_transcript	0.498824	0.99997	-0.483136	0.714338	2.09788	0.737141	0.131245	0.56165	0.889313	0.889313
F17E9.10.1	WBGene00001906	his-32	his-32 encodes an H3 histone; by homology, HIS-32 is predicted to function as a nucleosome component required for packaging of DNA into chromatin; his-32 is a replication-dependent histone locus that resides in the HIS5 cluster on chromosome IV.	protein_coding_primary_transcript	0.865336	0.99997	-0.0803178	0.473612	4.01124	0.634104	0.0250816	0.423535	0.375989	0.423535
F17E9.12.1	WBGene00001905	his-31	his-31 encodes an H4 histone; his-31 is contained within the histone gene cluster HIS5.	protein_coding_primary_transcript	0.574353	0.99997	0.307908	0.548218	3.27352	0.729875	0.0745201	0.491799	0.526566	0.526566
F17E9.4.1	WBGene00017541	F17E9.4	F17E9.4 is predicted to encode a protein with the following domains: Protein of unknown function DUF870, Caenorhabditis species and Transthyretin-like superfamily.	protein_coding_primary_transcript	0.752399	0.99997	-0.42876	1.35908	6.12167	4.67093	0.0454472	3.64876	0.142174	3.64876
F17E9.5.1	WBGene00017542	F17E9.5	F17E9.5 encodes a novel protein conserved amongst nematodes.	protein_coding_primary_transcript	0.736939	0.99997	-0.19032	0.56658	7.93241	0.573986	0.000617652	0.641409	0.0749044	0.641409
F17H10.1.1	WBGene00008925	F17H10.1	F17H10.1 human orthologs of this gene are implicated in 3-methylglutaconic aciduria with deafness, encephalopathy, and Leigh-like syndrome; is predicted to encode a protein with the following domain: Alpha/Beta hydrolase fold.	protein_coding_primary_transcript	0.591444	0.99997	-0.108483	0.202112	8.12527	0.111794	0.0101829	0.0587555	0.0715159	0.0715159
F17H10.1.2	WBGene00008925	F17H10.1	F17H10.1 human orthologs of this gene are implicated in 3-methylglutaconic aciduria with deafness, encephalopathy, and Leigh-like syndrome; is predicted to encode a protein with the following domain: Alpha/Beta hydrolase fold.	protein_coding_primary_transcript	0.484201	0.99997	-0.919664	1.31463	5.22757	3.51087	0.429351	3.02714	0.214513	3.02714
F17H10.2a.1	WBGene00008926	F17H10.2	n.a.	protein_coding_primary_transcript	0.673503	0.99997	0.140323	0.333037	5.81841	0.266326	0.0124161	0.209411	0.163517	0.209411
F17H10.2b.1	WBGene00008926	F17H10.2	n.a.	protein_coding_primary_transcript	0.833439	0.99997	-0.0509998	0.242518	6.69956	0.0653117	0.00575654	0.0467647	0.111873	0.111873
F17H10.3a.1	WBGene00008927	snx-17	snx-17 is an ortholog of human SNX17 (sorting nexin 17) and SNX31 (sorting nexin 31); is predicted to have phosphatidylinositol binding activity.	protein_coding_primary_transcript	0.849631	0.99997	0.0654752	0.345354	5.44911	0.185447	0.0447284	0.120024	0.19381	0.19381
F17H10.3b.1	WBGene00008927	snx-17	snx-17 is an ortholog of human SNX17 (sorting nexin 17) and SNX31 (sorting nexin 31); is predicted to have phosphatidylinositol binding activity.	protein_coding_primary_transcript	0.541605	0.99997	0.179202	0.293588	6.07239	0.0568637	0.0270216	0.0300288	0.145366	0.145366
F18A1.1.1	WBGene00017545	F18A1.1	n.a.	protein_coding_primary_transcript	0.729882	0.99997	0.158581	0.459277	4.56274	0.68316	0.0149292	0.406941	0.291211	0.406941
F18A1.2a.1	WBGene00003012	lin-26	lin-26 encodes a zinc-finger protein that shares a unique C2H2 motif together with LIR-1, LIR-2, and LIR-3; during development, lin-26 activity is required for proper differentiation of non-neuronal ectodermal cells and the somatic gonad epithelium; LIN-26 is expressed in many different cell types including the rectal rep, somatic gonad, glial, and hypodermal cells; ectopic LIN-26 expression during embryogenesis induces epithelial-like cell fates suggesting that LIN-26 is sufficient for epithelial differentiation.	protein_coding_primary_transcript	0.822081	0.99997	-0.0533663	0.237321	6.86064	0.0800956	0.00748642	0.0848675	0.105156	0.105156
F18A1.2b.1	WBGene00003012	lin-26	lin-26 encodes a zinc-finger protein that shares a unique C2H2 motif together with LIR-1, LIR-2, and LIR-3; during development, lin-26 activity is required for proper differentiation of non-neuronal ectodermal cells and the somatic gonad epithelium; LIN-26 is expressed in many different cell types including the rectal rep, somatic gonad, glial, and hypodermal cells; ectopic LIN-26 expression during embryogenesis induces epithelial-like cell fates suggesting that LIN-26 is sufficient for epithelial differentiation.	protein_coding_primary_transcript	0.983501	0.99997	-0.0328247	1.58725	2.13772	4.62211	0.657656	4.38104	0.873887	4.38104
F18A1.2d.1	WBGene00003012	lin-26	lin-26 encodes a zinc-finger protein that shares a unique C2H2 motif together with LIR-1, LIR-2, and LIR-3; during development, lin-26 activity is required for proper differentiation of non-neuronal ectodermal cells and the somatic gonad epithelium; LIN-26 is expressed in many different cell types including the rectal rep, somatic gonad, glial, and hypodermal cells; ectopic LIN-26 expression during embryogenesis induces epithelial-like cell fates suggesting that LIN-26 is sufficient for epithelial differentiation.	protein_coding_primary_transcript	0.223822	0.99997	0.302176	0.248413	6.81194	0.112154	0.0163047	0.0579144	0.107113	0.107113
F18A1.3a.1	WBGene00003044	lir-1	lir-1 encodes a LIN-26-like zinc-finger protein that shares a unique C2H2 motif together with LIR-2, LIR-3, and LIN-26; lir-1 is part of two distinct operons: it is the downstream gene in an operon with lir-2 and the upstream gene in a second, overlapping operon with lin-26; the precise role of lir-1 in C. elegans development and/or behavior is not yet known as neither loss nor gain of lir-1 function appears to result in clear abnormalities and RNAi experiments targeting lir-1 result in embryonic and larval lethality due to loss of lin-26 expression; lir-1 transcripts appear ubiquitous in early embryos, disappear, and then re-appear in later embryonic hypodermal and support cells; during larval development, a lir-1::lacZ fusion that should reflect expression of all transcripts is seen in nearly all cells with the exception of germ cells and post-L1 intestinal cells.	protein_coding_primary_transcript	0.930809	0.99997	-0.0235771	0.271543	6.37654	0.104794	0.0199752	0.0671702	0.127496	0.127496
F18A1.3b.1	WBGene00003044	lir-1	lir-1 encodes a LIN-26-like zinc-finger protein that shares a unique C2H2 motif together with LIR-2, LIR-3, and LIN-26; lir-1 is part of two distinct operons: it is the downstream gene in an operon with lir-2 and the upstream gene in a second, overlapping operon with lin-26; the precise role of lir-1 in C. elegans development and/or behavior is not yet known as neither loss nor gain of lir-1 function appears to result in clear abnormalities and RNAi experiments targeting lir-1 result in embryonic and larval lethality due to loss of lin-26 expression; lir-1 transcripts appear ubiquitous in early embryos, disappear, and then re-appear in later embryonic hypodermal and support cells; during larval development, a lir-1::lacZ fusion that should reflect expression of all transcripts is seen in nearly all cells with the exception of germ cells and post-L1 intestinal cells.	protein_coding_primary_transcript	0.786766	0.99997	0.103493	0.382581	5.35837	0.14729	0.0907258	0.0406787	0.202011	0.202011
F18A1.3c.1	WBGene00003044	lir-1	lir-1 encodes a LIN-26-like zinc-finger protein that shares a unique C2H2 motif together with LIR-2, LIR-3, and LIN-26; lir-1 is part of two distinct operons: it is the downstream gene in an operon with lir-2 and the upstream gene in a second, overlapping operon with lin-26; the precise role of lir-1 in C. elegans development and/or behavior is not yet known as neither loss nor gain of lir-1 function appears to result in clear abnormalities and RNAi experiments targeting lir-1 result in embryonic and larval lethality due to loss of lin-26 expression; lir-1 transcripts appear ubiquitous in early embryos, disappear, and then re-appear in later embryonic hypodermal and support cells; during larval development, a lir-1::lacZ fusion that should reflect expression of all transcripts is seen in nearly all cells with the exception of germ cells and post-L1 intestinal cells.	protein_coding_primary_transcript	0.870342	0.99997	-0.283312	1.73572	2.19153	5.70426	2.98601	3.03946	0.853454	3.03946
F18A1.3d.1	WBGene00003044	lir-1	lir-1 encodes a LIN-26-like zinc-finger protein that shares a unique C2H2 motif together with LIR-2, LIR-3, and LIN-26; lir-1 is part of two distinct operons: it is the downstream gene in an operon with lir-2 and the upstream gene in a second, overlapping operon with lin-26; the precise role of lir-1 in C. elegans development and/or behavior is not yet known as neither loss nor gain of lir-1 function appears to result in clear abnormalities and RNAi experiments targeting lir-1 result in embryonic and larval lethality due to loss of lin-26 expression; lir-1 transcripts appear ubiquitous in early embryos, disappear, and then re-appear in later embryonic hypodermal and support cells; during larval development, a lir-1::lacZ fusion that should reflect expression of all transcripts is seen in nearly all cells with the exception of germ cells and post-L1 intestinal cells.	protein_coding_primary_transcript	0.675719	0.99997	0.126483	0.302365	5.89033	0.0619298	0.0247387	0.0495661	0.15811	0.15811
F18A1.3e.1	WBGene00003044	lir-1	lir-1 encodes a LIN-26-like zinc-finger protein that shares a unique C2H2 motif together with LIR-2, LIR-3, and LIN-26; lir-1 is part of two distinct operons: it is the downstream gene in an operon with lir-2 and the upstream gene in a second, overlapping operon with lin-26; the precise role of lir-1 in C. elegans development and/or behavior is not yet known as neither loss nor gain of lir-1 function appears to result in clear abnormalities and RNAi experiments targeting lir-1 result in embryonic and larval lethality due to loss of lin-26 expression; lir-1 transcripts appear ubiquitous in early embryos, disappear, and then re-appear in later embryonic hypodermal and support cells; during larval development, a lir-1::lacZ fusion that should reflect expression of all transcripts is seen in nearly all cells with the exception of germ cells and post-L1 intestinal cells.	protein_coding_primary_transcript	0.468612	0.99997	1.08336	1.49483	2.11174	3.95671	0.686087	3.78294	0.883918	3.78294
F18A1.3i.1	WBGene00003044	lir-1	lir-1 encodes a LIN-26-like zinc-finger protein that shares a unique C2H2 motif together with LIR-2, LIR-3, and LIN-26; lir-1 is part of two distinct operons: it is the downstream gene in an operon with lir-2 and the upstream gene in a second, overlapping operon with lin-26; the precise role of lir-1 in C. elegans development and/or behavior is not yet known as neither loss nor gain of lir-1 function appears to result in clear abnormalities and RNAi experiments targeting lir-1 result in embryonic and larval lethality due to loss of lin-26 expression; lir-1 transcripts appear ubiquitous in early embryos, disappear, and then re-appear in later embryonic hypodermal and support cells; during larval development, a lir-1::lacZ fusion that should reflect expression of all transcripts is seen in nearly all cells with the exception of germ cells and post-L1 intestinal cells.	protein_coding_primary_transcript	0.667224	0.99997	0.798555	1.85727	1.89437	5.82721	3.22023	3.67867	0.972157	3.67867
F18A1.3l.1	WBGene00003044	lir-1	lir-1 encodes a LIN-26-like zinc-finger protein that shares a unique C2H2 motif together with LIR-2, LIR-3, and LIN-26; lir-1 is part of two distinct operons: it is the downstream gene in an operon with lir-2 and the upstream gene in a second, overlapping operon with lin-26; the precise role of lir-1 in C. elegans development and/or behavior is not yet known as neither loss nor gain of lir-1 function appears to result in clear abnormalities and RNAi experiments targeting lir-1 result in embryonic and larval lethality due to loss of lin-26 expression; lir-1 transcripts appear ubiquitous in early embryos, disappear, and then re-appear in later embryonic hypodermal and support cells; during larval development, a lir-1::lacZ fusion that should reflect expression of all transcripts is seen in nearly all cells with the exception of germ cells and post-L1 intestinal cells.	protein_coding_primary_transcript	0.665646	0.99997	-0.411269	0.951721	4.19137	1.64524	0.640604	1.17094	0.345871	1.17094
F18A1.4a.1	WBGene00003045	lir-2	lir-2 encodes a LIN-26-like zinc-finger protein that shares a unique C2H2 motif together with LIR-1, LIR-3, and LIN-26; lir-2 is the upstream gene in an operon with lir-1 which is, in turn, the upstream gene in a second, overlapping operon with lin-26; lir-2 transcripts are ubiquitous in early embryos (2-200-cell stages).	protein_coding_primary_transcript	0.507825	0.99997	0.198266	0.299392	5.94279	0.132614	0.0249789	0.123854	0.154292	0.154292
F18A1.4b.1	WBGene00003045	lir-2	lir-2 encodes a LIN-26-like zinc-finger protein that shares a unique C2H2 motif together with LIR-1, LIR-3, and LIN-26; lir-2 is the upstream gene in an operon with lir-1 which is, in turn, the upstream gene in a second, overlapping operon with lin-26; lir-2 transcripts are ubiquitous in early embryos (2-200-cell stages).	protein_coding_primary_transcript	0.978085	0.99997	-0.0320435	1.16648	4.62996	2.24219	2.439	0.263724	0.282344	0.282344
F18A1.5.1	WBGene00017546	rpa-1	rpa-1 encodes the C. elegans ortholog of the replication protein A (RPA) large subunit; by homology, RPA-1 is predicted to function as a DNA-binding and oligonucleotide oligosaccharide-binding (OB) protein that is required for DNA replication, repair, and recombination; large-scale RNAi screens indicate that rpa-1 is essential for embryonic development; RPA-1 physically interacts with RPA-2, the RPA medium subunit, in vivo; in situ hybridization studies indicate that rpa-1 transcripts are expressed in germ cells.	protein_coding_primary_transcript	0.977168	0.99997	-0.00679106	0.237285	8.79944	0.105183	0.000170203	0.112439	0.0630064	0.112439
F18A1.6a.1	WBGene00017547	alfa-1	alfa-1 is an ortholog of human C9orf72 (chromosome 9 open reading frame 72); is predicted to have guanyl-nucleotide exchange factor activity; is expressed in several tissues including the intestine; is used to study amyotrophic lateral sclerosis.	protein_coding_primary_transcript	0.871853	0.99997	-0.0808152	0.50101	5.56311	0.244498	0.317981	-0.0373006	0.18404	0.18404
F18A1.6b.1	WBGene00017547	alfa-1	alfa-1 is an ortholog of human C9orf72 (chromosome 9 open reading frame 72); is predicted to have guanyl-nucleotide exchange factor activity; is expressed in several tissues including the intestine; is used to study amyotrophic lateral sclerosis.	protein_coding_primary_transcript	0.946106	0.99997	0.0788715	1.16678	3.23207	2.49946	1.90707	0.815677	0.536522	0.815677
F18A1.6b.2	WBGene00017547	alfa-1	alfa-1 is an ortholog of human C9orf72 (chromosome 9 open reading frame 72); is predicted to have guanyl-nucleotide exchange factor activity; is expressed in several tissues including the intestine; is used to study amyotrophic lateral sclerosis.	protein_coding_primary_transcript	0.546619	0.99997	0.163511	0.271236	6.50302	0.114204	0.026106	0.0735305	0.121032	0.121032
F18A1.6b.3	WBGene00017547	alfa-1	alfa-1 is an ortholog of human C9orf72 (chromosome 9 open reading frame 72); is predicted to have guanyl-nucleotide exchange factor activity; is expressed in several tissues including the intestine; is used to study amyotrophic lateral sclerosis.	protein_coding_primary_transcript	0.225483	0.99997	-0.355113	0.292979	6.45587	0.123145	0.0482838	0.0565518	0.12339	0.12339
F18A1.7.1	WBGene00017548	F18A1.7	F18A1.7 is expressed in the germ line; is predicted to encode a protein with the following domain: Chondroitin proteoglycan 4.	protein_coding_primary_transcript	0.939078	0.99997	-0.0416363	0.544776	8.00686	0.724493	0.000521233	0.593041	0.0735407	0.593041
F18A1.8.1	WBGene00017549	pid-1	pid-1 localizes to the cytoplasm and nucleus.	protein_coding_primary_transcript	0.463287	0.99997	-0.197173	0.268831	6.28854	0.135445	0.00207335	0.142467	0.132258	0.142467
F18A11.1.1	WBGene00004242	puf-6	The puf-6 gene encodes a predicted RNA binding protein that is a member of the conserved PUF (Pumilio and FBF) family of RNA binding proteins; PUF-6 appears to function redundantly with other PUF family members during primordial germ cell development, and interacts with GEX-3, a predicted transmembrane protein that is essential for embryonic tissue morphogenesis.	protein_coding_primary_transcript	0.925584	0.99997	-0.0533143	0.570803	7.72976	0.737653	0.0569166	0.594716	0.0789992	0.594716
F18A11.2.1	WBGene00008929	F18A11.2	F18A11.2 is predicted to encode a protein with the following domains: CRAL-TRIO lipid binding domain and CRAL-TRIO lipid binding domain superfamily.	protein_coding_primary_transcript	0.26049	0.99997	0.798559	0.709682	5.0562	1.22975	0.0120825	0.995215	0.232136	0.995215
F18A11.3.1	WBGene00008930	F18A11.3	F18A11.3 is enriched in the AVE based on tiling, array, RNA-seq, and microarray studies; is predicted to encode a protein with the following domain: Uncharacterised protein family UPF0729.	protein_coding_primary_transcript	0.709105	0.99997	-0.104581	0.280333	5.93621	0.0428834	0.00240847	0.0296489	0.154765	0.154765
F18A11.5a.2	WBGene00008932	F18A11.5	F18A11.5 is enriched in the FLP, the NSM, the OLL, and the PVD based on microarray and RNA-seq studies; is predicted to encode a protein with the following domains: BTB/POZ domain, Potassium channel tetramerisation-type BTB domain, and SKP1/BTB/POZ domain superfamily.	protein_coding_primary_transcript	0.609096	0.99997	0.199672	0.390471	4.62325	0.141947	0.0217186	0.101522	0.283216	0.283216
F18A11.5b.1	WBGene00008932	F18A11.5	F18A11.5 is enriched in the FLP, the NSM, the OLL, and the PVD based on microarray and RNA-seq studies; is predicted to encode a protein with the following domains: BTB/POZ domain, Potassium channel tetramerisation-type BTB domain, and SKP1/BTB/POZ domain superfamily.	protein_coding_primary_transcript	0.725428	0.99997	-0.413903	1.17849	2.62809	3.54716	1.18615	1.59155	0.703471	1.59155
F18A12.1.1	WBGene00017550	nep-6	F18A12.1 encodes a neprilysin; neprilysins are thermolysin-like zinc metallopeptidases, found on the outer surface of animal cells, that negatively regulate small signalling peptides (e.g., enkephalin, tachykinin, insulin, and natriuretic peptides) by cleaving them; F18A12.1 has no clear orthologs in other organisms.	protein_coding_primary_transcript	0.905018	0.99997	0.0465986	0.39052	5.55306	0.378879	0.00480396	0.300208	0.184879	0.300208
F18A12.2.1	WBGene00017551	F18A12.2	n.a.	protein_coding_primary_transcript	0.753747	0.99997	0.420329	1.3399	1.85187	3.00014	0.516287	3.07436	0.990343	3.07436
F18A12.3.1	WBGene00017552	nep-7	F18A12.3 encodes a neprilysin; neprilysins are thermolysin-like zinc metallopeptidases, found on the outer surface of animal cells, that negatively regulate small signalling peptides (e.g., enkephalin, tachykinin, insulin, and natriuretic peptides) by cleaving them; F18A12.3 has no clear orthologs in other organisms.	protein_coding_primary_transcript	0.935595	0.99997	-0.0506023	0.626211	2.71407	0.631912	0.107257	0.509924	0.677023	0.677023
F18A12.4a.1	WBGene00017553	nep-8	F18A12.4 encodes a neprilysin; neprilysins are thermolysin-like zinc metallopeptidases, found on the outer surface of animal cells, that negatively regulate small signalling peptides (e.g., enkephalin, tachykinin, insulin, and natriuretic peptides) by cleaving them; F18A12.4 has no clear orthologs in other organisms.	protein_coding_primary_transcript	0.731654	0.99997	0.205229	0.598464	5.20161	0.631213	0.198308	0.51801	0.217091	0.51801
F18A12.4b.1	WBGene00017553	nep-8	F18A12.4 encodes a neprilysin; neprilysins are thermolysin-like zinc metallopeptidases, found on the outer surface of animal cells, that negatively regulate small signalling peptides (e.g., enkephalin, tachykinin, insulin, and natriuretic peptides) by cleaving them; F18A12.4 has no clear orthologs in other organisms.	protein_coding_primary_transcript	0.257483	0.99997	-0.876751	0.774268	4.19982	0.396674	0.854465	-0.546553	0.344517	0.344517
F18A12.4c.1	WBGene00017553	nep-8	F18A12.4 encodes a neprilysin; neprilysins are thermolysin-like zinc metallopeptidases, found on the outer surface of animal cells, that negatively regulate small signalling peptides (e.g., enkephalin, tachykinin, insulin, and natriuretic peptides) by cleaving them; F18A12.4 has no clear orthologs in other organisms.	protein_coding_primary_transcript	0.977516	0.99997	0.0288167	1.02248	2.86916	1.98722	1.12122	0.96973	0.631669	0.96973
F18A12.5.1	WBGene00017554	nep-9	F18A12.5 encodes a neprilysin; neprilysins are thermolysin-like zinc metallopeptidases, found on the outer surface of animal cells, that negatively regulate small signalling peptides (e.g., enkephalin, tachykinin, insulin, and natriuretic peptides) by cleaving them; F18A12.5 has no clear orthologs in other organisms.	protein_coding_primary_transcript	0.990889	0.99997	-0.00588746	0.515562	4.39929	0.646926	0.0166639	0.514944	0.314065	0.514944
F18A12.6.1	WBGene00017555	nep-10	F18A12.6 encodes a neprilysin; neprilysins are thermolysin-like zinc metallopeptidases, found on the outer surface of animal cells, that negatively regulate small signalling peptides (e.g., enkephalin, tachykinin, insulin, and natriuretic peptides) by cleaving them; F18A12.6 has no clear orthologs in other organisms.	protein_coding_primary_transcript	0.855113	0.99997	-0.0821094	0.449673	3.98338	0.266834	0.0235468	0.217037	0.380864	0.380864
F18A12.7.1	WBGene00017556	F18A12.7	F18A12.7 is predicted to encode a protein with the following domain: F-box associated domain, type 2.	protein_coding_primary_transcript	0.815512	0.99997	-0.153189	0.656559	3.41463	1.33331	0.0744537	0.787686	0.493967	0.787686
F18A12.8a.1	WBGene00017557	nep-11	F18A12.8 encodes two isoforms of a neprilysin; neprilysins are thermolysin-like zinc metallopeptidases, found on the outer surface of animal cells, that negatively regulate small signalling peptides (e.g., enkephalin, tachykinin, insulin, and natriuretic peptides) by cleaving them; F18A12.8A is closely paralogous to ZK20.6, and orthologous to CG9761 in Drosophila melanogaster; F18A12.8 is homologous, and possibly orthologous, to human ECE1 (OMIM:600423; mutation leads to Hirschsprung disease, cardiac defects, and autonomic dysfunction); more generally, F18A12.8A falls into a group of proteins that includes the classical neprilysins found in mammals (e.g., PEX [OMIM:307800] and the enkephalin cleaving enzymes).	protein_coding_primary_transcript	0.26532	0.99997	0.362349	0.325296	6.57811	0.279233	0.001564	0.210072	0.117407	0.210072
F18C12.1.1	WBGene00000485	che-3	che-3 encodes a dynein heavy chain (DHC) 1b isoform that affects the establishment and maintainance of the structural integrity of sensory cilia, and that also has a role in intraflagellar transport; CHE-3 is expressed in ciliated sensory neurons.	protein_coding_primary_transcript	0.0811739	0.99997	0.626559	0.359283	5.84517	0.418788	0.00381101	0.254357	0.161483	0.254357
F18C12.2a.1	WBGene00004378	rme-8	rme-8 encodes a DNA J domain-containing protein; rme-8 is required for both receptor-mediated endocytosis and pinocytosis (fluid-phase endocytosis) in coelomocytes and other cell types; specifically, RME-8 binds SNX-1, a component of the core retromer complex, in vitro and, along with SNX-1 and HSP-1, regulates endosomal clathrin and retromer-mediated endosome to Golgi retrograde transport; rme-8 is also generally required for development and viability; RME-8 is expressed in several different tissues, including the intestine, coelomocytes, and hypodermis, and abundant on endosomes, localizing to early, recycling, and late endosomes; RME-8 and SNX-1 co-localize on endosomes.	protein_coding_primary_transcript	0.392665	0.99997	0.2849	0.333297	7.64374	0.263818	0.0277297	0.194444	0.0809412	0.194444
F18C12.2b.1	WBGene00004378	rme-8	rme-8 encodes a DNA J domain-containing protein; rme-8 is required for both receptor-mediated endocytosis and pinocytosis (fluid-phase endocytosis) in coelomocytes and other cell types; specifically, RME-8 binds SNX-1, a component of the core retromer complex, in vitro and, along with SNX-1 and HSP-1, regulates endosomal clathrin and retromer-mediated endosome to Golgi retrograde transport; rme-8 is also generally required for development and viability; RME-8 is expressed in several different tissues, including the intestine, coelomocytes, and hypodermis, and abundant on endosomes, localizing to early, recycling, and late endosomes; RME-8 and SNX-1 co-localize on endosomes.	protein_coding_primary_transcript	0.548023	0.99997	-0.145161	0.241643	8.55614	0.0922292	0.0059454	0.110837	0.0655251	0.110837
F18C12.3.1	WBGene00008934	F18C12.3	F18C12.3 is enriched in the AVA, the OLL, and the PVD based on microarray, tiling, array, and RNA-seq studies; is predicted to encode a protein with the following domains: Bud22 domain and Bud22/Serum response factor-binding protein 1.	protein_coding_primary_transcript	0.345065	0.99997	-0.200753	0.212615	7.31189	0.0692116	0.000695863	0.0685337	0.0897148	0.0897148
F18C12.4.1	WBGene00008935	F18C12.4	n.a.	protein_coding_primary_transcript	0.785265	0.99997	-0.13373	0.490819	3.63361	0.44299	0.0346461	0.379534	0.44716	0.44716
F18C5.1.1	WBGene00005053	sra-27	sra-27 is predicted to have G-protein coupled receptor activity.	protein_coding_primary_transcript	0.42978	0.99997	0.678397	0.859199	1.45074	0.978112	0.298137	0.881364	1.17831	1.17831
F18C5.10.1	WBGene00017563	F18C5.10	F18C5.10 is enriched in the AFD, the PVD, and the SAB based on microarray and RNA-seq studies.	protein_coding_primary_transcript	0.18301	0.99997	0.30687	0.230462	7.25464	0.225856	0.00679535	0.0994301	0.0914404	0.0994301
F18C5.10.2	WBGene00017563	F18C5.10	F18C5.10 is enriched in the AFD, the PVD, and the SAB based on microarray and RNA-seq studies.	protein_coding_primary_transcript	0.230603	0.99997	0.274871	0.229287	7.13334	0.163644	0.00983436	0.0507931	0.0953106	0.0953106
F18C5.2.1	WBGene00006944	wrn-1	wrn-1 encodes an ortholog of human WRN, and one of four C. elegans homologs of the RecQ DNA helicase family, that includes E. coli RecQ; by homology, WRN-1 is predicted to function as a helicase, DNA-dependent ATPase, and exonuclease that plays a key role in DNA replication, recombination, and repair; RNA interference studies in C. elegans and the enhancement of many of the resulting phenotypes by ionizing radiation indicate that wrn-1 affects life span and aging and acts at a DNA damage checkpoint; the wrn-1 phenotypes such as premature aging are similar to those of Werner syndrome; immunolocalization studies indicate that WRN-1 expression is nuclear in cells at the embryonic, larval and adult stages.	protein_coding_primary_transcript	0.918731	0.99997	-0.0303288	0.297248	7.60386	0.151204	0.000551331	0.176161	0.0818871	0.176161
F18C5.3.1	WBGene00007050	utp-20	utp-20 is an ortholog of human UTP20 (UTP20, small subunit processome component); human UTP20 exhibits RNA binding activity.	protein_coding_primary_transcript	0.473962	0.99997	-0.144813	0.202239	8.72113	0.0718575	0.000183157	0.0816178	0.0637536	0.0816178
F18C5.4.1	WBGene00017559	mpz-3	mpz-3 is expressed in the male gonad; is predicted to encode a protein with the following domain: PDZ superfamily.	protein_coding_primary_transcript	0.729949	0.99997	-0.123491	0.357746	5.6167	0.26045	0.00432989	0.251634	0.179592	0.251634
F18C5.5.1	WBGene00017560	F18C5.5	F18C5.5 is enriched in the OLL and the PVD based on microarray, tiling, array, and RNA-seq studies.	protein_coding_primary_transcript	0.203076	0.99997	0.858802	0.674715	4.98873	1.16876	0.0109627	0.899517	0.23947	0.899517
F18E2.1a.1	WBGene00008936	papl-1	papl-1 is predicted to have acid phosphatase activity and metal ion binding activity.	protein_coding_primary_transcript	0.0692184	0.99997	-0.617798	0.340011	5.35181	0.791788	0.0285968	0.146061	0.202619	0.202619
F18E2.1b.1	WBGene00008936	papl-1	papl-1 is predicted to have acid phosphatase activity and metal ion binding activity.	protein_coding_primary_transcript	0.0692184	0.99997	-0.617798	0.340011	5.35181	0.791788	0.0285968	0.146061	0.202619	0.202619
F18E2.2.1	WBGene00006512	abcf-1	abcf-1 is predicted to have ATP binding activity and ATPase activity; is expressed in the intestine, the pharynx, and the spermatheca.	protein_coding_primary_transcript	0.943362	0.99997	-0.0126285	0.177752	8.79448	0.0191326	0.000139831	0.0197286	0.063052	0.063052
F18E2.3.1	WBGene00004738	scc-3	scc-3 encodes a cohesin complex subunit homologous to Saccharomyces cerevisiae Irr1p/Scc3p; SCC-3 is required during meiosis for synaptonemal complex formation and sister chromatid cohesion, proper localization of REC-8 to chromosomes, mitotic chromosome segregation, embryonic development, and vulval morphogenesis; in embryos, SCC-3 forms a cohesin complex with SCC-1, SMC-1, SMC-3, and TIM-1, a HEAT/Armadillo repeat-containing protein related to Drosophila TIMELESS; in the germline, SCC-3 associates with chromatin of transistion zone nuclei, assembles along the longitudinal axes of synapsed chromosomes at pachytene, and unlike other cohesins, localizes throughout chromatin at diakinesis; SCC-3 localization requires TIM-1, and SCC-3 and REC-8 are mutually required for chromatin localization.	protein_coding_primary_transcript	0.969995	0.99997	0.00891386	0.23698	8.67457	0.0919332	0.000196375	0.112122	0.064226	0.112122
F18E2.4.1	WBGene00008937	srt-43	srt-43 is enriched in the NSM based on tiling and array studies; is predicted to encode a protein with the following domain: 7TM GPCR, serpentine receptor class t (Srt).	protein_coding_primary_transcript	0.891092	0.99997	-0.110582	0.807623	1.66179	0.81051	0.228883	0.635384	1.07563	1.07563
F18E2.5b.1	WBGene00001675	gpa-13	gpa-13 encodes a member of the G protein alpha subunit family of heterotrimeric GTPases; it is expressed in ADF, ASH, AWC, PHA, and PHB.	protein_coding_primary_transcript	0.353687	0.99997	0.636059	0.685806	2.93888	0.326211	0.328427	-0.0407709	0.612233	0.612233
F18E3.11.1	WBGene00017567	F18E3.11	F18E3.11 is enriched in the AFD and the PLM based on tiling, array, and RNA-seq studies.	protein_coding_primary_transcript	0.666972	0.99997	-0.211354	0.491169	6.44357	0.416539	0.00181482	0.48068	0.124014	0.48068
F18E3.12.1	WBGene00045275	F18E3.12	F18E3.12 is enriched in the AFD and the PLM based on tiling, array, and RNA-seq studies.	protein_coding_primary_transcript	0.295129	0.99997	-0.529575	0.505833	5.90521	0.551656	0.0034763	0.508258	0.157016	0.508258
F18E3.13.1	WBGene00045276	F18E3.13	F18E3.13 is enriched in the AFD and the BAG based on tiling, array, and RNA-seq studies.	protein_coding_primary_transcript	0.36197	0.99997	-0.370649	0.406583	6.50775	0.338547	0.00184068	0.328779	0.1208	0.328779
F18E3.7a.1	WBGene00017565	ddo-2	ddo-2 encodes a D-aspartate oxidase (DASPO), paralogous to DDO-1 and DDO-3; recombinant DDO-2 protein has DASPO acvitity on acidic D-amino acid substrates (e.g., D-aspartate, D-glutamate, or N-methyl-D-aspartate/NMDA), with highest catalytic efficiency on D-aspartate or D-glutamate; ddo-2 is required for viability in mass RNAi assays.	protein_coding_primary_transcript	0.172447	0.99997	0.413857	0.303329	5.71112	0.149939	0.0120975	0.12055	0.17192	0.17192
F18E9.1.1	WBGene00017568	F18E9.1	F18E9.1 is enriched in the AFD, the BAG, the NSM, and the PLM based on microarray, tiling, array, and RNA-seq studies.	protein_coding_primary_transcript	0.217787	0.99997	0.818998	0.664537	2.54889	0.594045	0.154525	0.232622	0.728694	0.728694
F18E9.2b.1	WBGene00003745	nlp-7	nlp-7 is involved in several processes, including determination of adult lifespan, positive regulation of oviposition, and response to caloric restriction; is expressed in several tissues, including the nervous system and the reproductive system.	protein_coding_primary_transcript	0.52242	0.99997	0.20291	0.317235	5.41971	0.19114	0.00485045	0.159056	0.196426	0.196426
F18E9.3.1	WBGene00017569	F18E9.3	n.a.	protein_coding_primary_transcript	0.965609	0.99997	0.0139402	0.323313	6.47034	0.180662	0.00159606	0.207467	0.122659	0.207467
F18E9.4.1	WBGene00017570	F18E9.4	n.a.	protein_coding_primary_transcript	0.105186	0.99997	1.05392	0.650484	4.36955	1.15551	0.0234777	0.822781	0.318424	0.822781
F18E9.5a.1	WBGene00017571	jmjd-3.1	jmjd-3.1 encodes, by alternative splicing, two isoforms of a histone H3 trimethyllysine-27 (H3K27me3) demethylase that is required for normal gonad migration and organization; JMJD-3.1 demethylates H3K27me3 in vitro; JMJD-3.1 contains an N-terminal TonB domain and a C-terminal JmjC domain, and is homologous to human JMJD3, UTX (OMIM:300128), and UTY (OMIM:400009); null jmjd-3.1(gk384) and jmjd-3.1(gk387) mutants have aberrant gonad migration and disordered diakinesis-phase oocytes, phenotypes enhanced at 25 deg. C.; JMJD-3.1 is expected to antagonize transcriptional repression by polycomb repressor complexes, which mark stem cells (and presumably germline) by H3K27me3-mediated repression of somatic genes.	protein_coding_primary_transcript	0.359313	0.99997	1.36141	1.48516	3.46695	4.00988	2.927	1.48437	0.482377	1.48437
F18E9.5b.1	WBGene00017571	jmjd-3.1	jmjd-3.1 encodes, by alternative splicing, two isoforms of a histone H3 trimethyllysine-27 (H3K27me3) demethylase that is required for normal gonad migration and organization; JMJD-3.1 demethylates H3K27me3 in vitro; JMJD-3.1 contains an N-terminal TonB domain and a C-terminal JmjC domain, and is homologous to human JMJD3, UTX (OMIM:300128), and UTY (OMIM:400009); null jmjd-3.1(gk384) and jmjd-3.1(gk387) mutants have aberrant gonad migration and disordered diakinesis-phase oocytes, phenotypes enhanced at 25 deg. C.; JMJD-3.1 is expected to antagonize transcriptional repression by polycomb repressor complexes, which mark stem cells (and presumably germline) by H3K27me3-mediated repression of somatic genes.	protein_coding_primary_transcript	0.0800181	0.99997	0.7099	0.405523	6.50968	0.49041	0.0911328	0.237765	0.120705	0.237765
F18F11.1.1	WBGene00017574	F18F11.1	F18F11.1 is an ortholog of human PXMP4; is expressed in the head, the hypodermis, and the intestine; is predicted to encode a protein with the following domain: Peroxisomal membrane protein 4.	protein_coding_primary_transcript	0.805037	0.99997	-0.067783	0.27461	6.63095	0.240285	0.00149902	0.149322	0.11495	0.149322
F18F11.3g.1	WBGene00017576	cdh-8	cdh-8 encodes a cadherin that may be nematode specific; CDH-8 is predicted to function as a membrane protein that plays a role in cell adhesion and/or morphogenesis, but as loss of cdh-8 activity via mutation or large-scale RNAi experiments results in no obvious abnormalities, the precise role of cdh-8 in C. elegans development and/or behavior is not yet known.	protein_coding_primary_transcript	0.534462	0.99997	0.72694	1.1702	4.79819	2.34674	0.300749	2.438	0.261407	2.438
F18F11.3h.1	WBGene00017576	cdh-8	cdh-8 encodes a cadherin that may be nematode specific; CDH-8 is predicted to function as a membrane protein that plays a role in cell adhesion and/or morphogenesis, but as loss of cdh-8 activity via mutation or large-scale RNAi experiments results in no obvious abnormalities, the precise role of cdh-8 in C. elegans development and/or behavior is not yet known.	protein_coding_primary_transcript	0.656908	0.99997	0.435401	0.98022	4.15988	0.588646	1.5707	-1.09331	0.350962	0.350962
F18F11.3i.1	WBGene00017576	cdh-8	cdh-8 encodes a cadherin that may be nematode specific; CDH-8 is predicted to function as a membrane protein that plays a role in cell adhesion and/or morphogenesis, but as loss of cdh-8 activity via mutation or large-scale RNAi experiments results in no obvious abnormalities, the precise role of cdh-8 in C. elegans development and/or behavior is not yet known.	protein_coding_primary_transcript	0.497426	0.99997	-0.615909	0.90769	1.8587	1.25294	0.660406	0.622967	0.987398	0.987398
F18F11.4.1	WBGene00017577	F18F11.4	F18F11.4 is enriched in the OLL and the PVD based on microarray studies; is predicted to encode a protein with the following domain: Glycosyltransferase family 92.	protein_coding_primary_transcript	0.0898671	0.99997	1.54601	0.911509	4.3486	2.58736	0.0561831	1.60551	0.321533	1.60551
F18F11.5.1	WBGene00017578	drl-1	drl-1 encodes a protein kinase similar to the mammalian MEKK3-like kinase; DRL-1 functions in C. elegans to regulate dietary restriction-mediated longevity.	protein_coding_primary_transcript	0.835912	0.99997	0.0575145	0.27768	5.98331	0.234538	0.00279019	0.106238	0.151422	0.151422
F18G5.2.1	WBGene00003981	pes-8	pes-8 encodes a novel protein that contains a proline-rich region and a predicted transmembrane domain, but no otherwise recognizably conserved domains; pes-8 was identified in promoter trapping screens and based on large-scale RNA-mediated interference (RNAi) screens, appears to be required for egg laying, germline development, locomotion, and regulation of adult lifespan; a pes-8 reporter is expressed at the cell surfaces of the spermathecal valve cell, the uterine wall, the vulva, and the rectal epithelium; strong expression is also detected in the uterus during its development; PES-8 may be required for normal morphology of the openings of the spermathecal valve, the vulva, and the rectum, a hypothesis consistent with its expression pattern and RNAi phenotype.	protein_coding_primary_transcript	0.56096	0.99997	0.355006	0.610589	6.57684	0.805884	0.00200169	0.743637	0.117467	0.743637
F18G5.3.1	WBGene00001674	gpa-12	gpa-12 encodes a member of the G protein alpha subunit family of heterotrimeric GTPases that is orthologous to members of the mammalian Galpha G12/G13 family; GPA-12 activity is required for antifungal innate immunity and genetic analyses indicate that GPA-12 functions upstream of phospholipase Cs PLC-3 and EGL-8 as well as the TPA-1 protein kinase C in this process; genetic analyses also suggest that gpa-12 functions upstream of tpa-1 in pathways that regulated feeding and growth; gpa-12 is expressed in the pharynx and in the hypodermis.	protein_coding_primary_transcript	0.584724	0.99997	-0.14951	0.273579	6.04512	0.0859038	0.00250892	0.0913913	0.147182	0.147182
F18G5.4.1	WBGene00017580	lgc-4	lgc-4 is predicted to have acetylcholine-gated cation-selective channel activity and transmembrane signaling receptor activity.	protein_coding_primary_transcript	0.791479	0.99997	-0.111909	0.423272	4.21151	0.12258	0.0156665	0.0974006	0.342652	0.342652
F18H3.1.1	WBGene00008939	F18H3.1	F18H3.1 is an ortholog of human SPRYD7; is expressed in head neurons, pharyngeal neurons, and sensory neurons; is predicted to encode a protein with the following domains: SPRY domain, Concanavalin A-like lectin/glucanase domain superfamily, and SPRY domain-containing protein 7.	protein_coding_primary_transcript	0.701474	0.99997	-0.112219	0.292746	5.75667	0.0296233	0.00309327	0.0302583	0.168307	0.168307
F18H3.3a.1	WBGene00003903	pab-2	pab-2 encodes a polyadenylate-binding protein 1 homolog with high similarity to human PABP 1.	protein_coding_primary_transcript	0.156334	0.99997	0.283063	0.19969	8.60398	0.145542	0.000912674	0.0788398	0.0649833	0.0788398
F18H3.3b.1	WBGene00003903	pab-2	pab-2 encodes a polyadenylate-binding protein 1 homolog with high similarity to human PABP 1.	protein_coding_primary_transcript	0.663473	0.99997	0.542671	1.24717	3.12718	8.24944	0.499492	2.61136	0.562526	2.61136
F18H3.4.1	WBGene00008940	F18H3.4	F18H3.4 is involved in innate immune response.	protein_coding_primary_transcript	0.123935	0.99997	0.35926	0.233519	6.79403	0.121529	0.00121317	0.0783177	0.107849	0.107849
F18H3.5a.1	WBGene00000406	cdk-4	cdk-4 encodes two isoforms of a cyclin-dependent serine/threonine protein kinase orthologous to human CDK4 and CDK6 (OMIM:123829 and OMIM:603368, mutated in cutanous malignant melanoma) which complex with D-type cyclins to regulate progression through the G1 phase of the cell cycle; CDK-4 activity is essential for G1 progression in postembryonic blast cells and as a result, cdk-4 mutant animals generally arrest during larval stages; the lethality generated by cdk mutations, also seen in animals doubly mutant for cdk-4 and cyd-1, a C. elegans D-type cyclin, can be suppressed by mutations in lin-35/Rb suggesting that, as in other organisms, LIN-35/Rb may be a major target of CDK-4/CYD-1 kinase activity; CDK-4 expression is first detected in neuronal and hypodermal lineages during mid-to-late embryogenesis, with postembryonic expression detected in hypodermal seam cells, cells of the P lineage which will give rise to ventral cord neurons, and cells of the somatic gonad, the vulva, and the intestine.	protein_coding_primary_transcript	0.991393	0.99997	0.00366744	0.339969	5.12693	0.102171	0.00646793	0.0764408	0.22469	0.22469
F18H3.5b.1	WBGene00000406	cdk-4	cdk-4 encodes two isoforms of a cyclin-dependent serine/threonine protein kinase orthologous to human CDK4 and CDK6 (OMIM:123829 and OMIM:603368, mutated in cutanous malignant melanoma) which complex with D-type cyclins to regulate progression through the G1 phase of the cell cycle; CDK-4 activity is essential for G1 progression in postembryonic blast cells and as a result, cdk-4 mutant animals generally arrest during larval stages; the lethality generated by cdk mutations, also seen in animals doubly mutant for cdk-4 and cyd-1, a C. elegans D-type cyclin, can be suppressed by mutations in lin-35/Rb suggesting that, as in other organisms, LIN-35/Rb may be a major target of CDK-4/CYD-1 kinase activity; CDK-4 expression is first detected in neuronal and hypodermal lineages during mid-to-late embryogenesis, with postembryonic expression detected in hypodermal seam cells, cells of the P lineage which will give rise to ventral cord neurons, and cells of the somatic gonad, the vulva, and the intestine.	protein_coding_primary_transcript	0.278926	0.99997	1.01735	0.93961	1.56755	1.49225	0.645326	0.337154	1.12041	1.12041
F19B10.1.1	WBGene00017583	F19B10.1	F19B10.1 is enriched in the Z1.p, the Z4.a, the nervous system, and the sensillum based on microarray, tiling, array, and RNA-seq studies.	protein_coding_primary_transcript	0.561964	0.99997	0.316893	0.546436	3.1881	0.154973	0.0499042	0.0687814	0.547281	0.547281
F19B10.10.1	WBGene00017589	F19B10.10	F19B10.10 is enriched in the OLL and the PVD based on microarray and RNA-seq studies.	protein_coding_primary_transcript	0.777801	0.99997	-0.379157	1.34364	1.97718	4.00391	1.04203	2.56871	0.937613	2.56871
F19B10.10.2	WBGene00017589	F19B10.10	F19B10.10 is enriched in the OLL and the PVD based on microarray and RNA-seq studies.	protein_coding_primary_transcript	0.722785	0.99997	0.348284	0.981802	2.71718	1.79491	1.25179	0.599192	0.676083	0.676083
F19B10.2.1	WBGene00017584	F19B10.2	n.a.	protein_coding_primary_transcript	0.794664	0.99997	-0.121461	0.466695	3.85086	0.33295	0.0307445	0.371441	0.404863	0.404863
F19B10.5.1	WBGene00017587	F19B10.5	n.a.	protein_coding_primary_transcript	0.863622	0.99997	-0.0870719	0.506923	4.22437	0.718558	0.0213389	0.492603	0.340614	0.492603
F19B10.9.1	WBGene00004750	sea-1	sea-1 encodes a T-box transcription factor; during development, sea-1 functions, zygotically and in a dose-dependent manner, as an autosomal element of the X:A (X chromosome:autosome) ratio that determines C. elegans sex; in opposition to the X signal elements, SEA-1 positively regulates transcription of xol-1, the master sex-determination switch gene that is essential for male development and for setting the proper activity level of the dosage compensation complex; consistent with its role as a regulator of sex determination, SEA-1 is expressed in nuclei of early embryos from approximately the 20- to 100-cell stage of embryogenesis.	protein_coding_primary_transcript	0.940228	0.99997	0.0592945	0.790772	4.04596	1.52116	0.0428394	1.2078	0.369996	1.2078
F19B2.5.1	WBGene00008944	F19B2.5	F19B2.5 is predicted to have ATP binding activity.	protein_coding_primary_transcript	0.227754	0.99997	0.448631	0.371948	7.2339	0.553309	0.00142796	0.275263	0.0920814	0.275263
F19B2.5.2	WBGene00008944	F19B2.5	F19B2.5 is predicted to have ATP binding activity.	protein_coding_primary_transcript	0.207666	0.99997	0.411818	0.326837	8.32674	0.430303	0.000286927	0.213357	0.0684571	0.213357
F19B6.1b.1	WBGene00008948	F19B6.1	F19B6.1 is an ortholog of human UCKL1; is predicted to have ATP binding activity and uridine kinase activity; is involved in embryo development; is expressed in the body wall musculature, the hypodermis, the pharynx, and the reproductive system.	protein_coding_primary_transcript	0.279532	0.99997	-2.28551	2.11353	2.25698	7.54479	1.3823	7.55172	0.829199	7.55172
F19B6.1d.1	WBGene00008948	F19B6.1	F19B6.1 is an ortholog of human UCKL1; is predicted to have ATP binding activity and uridine kinase activity; is involved in embryo development; is expressed in the body wall musculature, the hypodermis, the pharynx, and the reproductive system.	protein_coding_primary_transcript	0.947907	0.99997	-0.0117822	0.180334	8.64266	0.0389733	0.000478815	0.0473339	0.0645622	0.0645622
F19B6.2a.1	WBGene00006733	ufd-1	ufd-1 encodes the C. elegans ortholog of Saccharomyces cerevisiae Ufd1p, a protein that is part of the Cdc48/Ufd1/Npl4 complex that mediates endoplasmic reticulum (ER)-associated protein degradation; loss of ufd-1 function via RNAi results in increased sensitivity to ER stress indicating that, like its yeast ortholog, ufd-1 plays a role in ER-associated protein degradation; ufd-1 is also essential for embryonic development and for efficient DNA replication during cell cycle progression; UFD-1 interacts with both CDC-48.1 and CDC-48.2 as well as NPL-4.2 in yeast two-hybrid assays, suggesting that an analogous CDC-48/UFD1/NPL4 complex, predicted to localize to the endoplasmic reticulum, exists in C. elegans; a YFP::UFD-1 reporter has also been shown to localize to the nucleus.	protein_coding_primary_transcript	0.742616	0.99997	-0.0672128	0.204674	7.69161	0.0407422	0.0039384	0.0361531	0.0798441	0.0798441
F19B6.2a.2	WBGene00006733	ufd-1	ufd-1 encodes the C. elegans ortholog of Saccharomyces cerevisiae Ufd1p, a protein that is part of the Cdc48/Ufd1/Npl4 complex that mediates endoplasmic reticulum (ER)-associated protein degradation; loss of ufd-1 function via RNAi results in increased sensitivity to ER stress indicating that, like its yeast ortholog, ufd-1 plays a role in ER-associated protein degradation; ufd-1 is also essential for embryonic development and for efficient DNA replication during cell cycle progression; UFD-1 interacts with both CDC-48.1 and CDC-48.2 as well as NPL-4.2 in yeast two-hybrid assays, suggesting that an analogous CDC-48/UFD1/NPL4 complex, predicted to localize to the endoplasmic reticulum, exists in C. elegans; a YFP::UFD-1 reporter has also been shown to localize to the nucleus.	protein_coding_primary_transcript	0.608227	0.99997	0.111067	0.216672	7.29966	0.0525198	0.00381521	0.0505393	0.0900781	0.0900781
F19B6.2b.1	WBGene00006733	ufd-1	ufd-1 encodes the C. elegans ortholog of Saccharomyces cerevisiae Ufd1p, a protein that is part of the Cdc48/Ufd1/Npl4 complex that mediates endoplasmic reticulum (ER)-associated protein degradation; loss of ufd-1 function via RNAi results in increased sensitivity to ER stress indicating that, like its yeast ortholog, ufd-1 plays a role in ER-associated protein degradation; ufd-1 is also essential for embryonic development and for efficient DNA replication during cell cycle progression; UFD-1 interacts with both CDC-48.1 and CDC-48.2 as well as NPL-4.2 in yeast two-hybrid assays, suggesting that an analogous CDC-48/UFD1/NPL4 complex, predicted to localize to the endoplasmic reticulum, exists in C. elegans; a YFP::UFD-1 reporter has also been shown to localize to the nucleus.	protein_coding_primary_transcript	0.861331	0.99997	0.103632	0.59327	4.56579	0.670581	0.17282	0.531119	0.290803	0.531119
F19B6.3.1	WBGene00008949	F19B6.3	n.a.	protein_coding_primary_transcript	0.595007	0.99997	-0.208563	0.392335	4.53987	0.516893	0.0135559	0.204111	0.294298	0.294298
F19B6.4.1	WBGene00008950	wht-5	wht-5 is an ortholog of human ABCG1 (ATP binding cassette subfamily G member 1) and ABCG4 (ATP binding cassette subfamily G member 4); is predicted to have ATP binding activity and ATPase activity.	protein_coding_primary_transcript	0.767615	0.99997	-0.104169	0.352521	5.87386	0.3409	0.00348257	0.245059	0.159331	0.245059
F19C6.1.1	WBGene00001708	grk-1	grk-1 encodes a serine/threonine protein kinase that is most closely related to G protein-coupled receptor (GPCR) kinases.	protein_coding_primary_transcript	0.655002	0.99997	-0.101892	0.228037	6.91589	0.0771087	0.000988392	0.0407099	0.103013	0.103013
F19C6.2a.1	WBGene00008951	F19C6.2	F19C6.2 is enriched in the NSM and the SAB based on tiling, array, RNA-seq, and microarray studies; is predicted to encode a protein with the following domain: Ecd family.	protein_coding_primary_transcript	0.504988	0.99997	0.160388	0.240583	6.69913	0.0604398	0.00386816	0.030742	0.111892	0.111892
F19C6.3.1	WBGene00008952	F19C6.3	F19C6.3 is predicted to have calcium ion binding activity.	protein_coding_primary_transcript	0.664882	0.99997	-0.19275	0.444961	4.01595	0.112472	0.0208112	0.102267	0.37517	0.37517
F19C6.4a.1	WBGene00008953	F19C6.4	F19C6.4 encodes a neprilysin; neprilysins are thermolysin-like zinc metallopeptidases, found on the outer surface of animal cells, that negatively regulate small signalling peptides (e.g., enkephalin, tachykinin, insulin, and natriuretic peptides) by cleaving them; F19C6.4 has no clear orthologs in other organisms.	protein_coding_primary_transcript	0.865911	0.99997	-0.0665447	0.394093	4.78541	0.0933561	0.0476748	0.0574854	0.262945	0.262945
F19C6.5.1	WBGene00008954	F19C6.5	F19C6.5 is predicted to encode a protein with the following domain: Cation efflux transmembrane domain superfamily.	protein_coding_primary_transcript	0.522904	0.99997	-0.282256	0.441802	4.67948	0.526862	0.0114831	0.378895	0.276006	0.378895
F19C7.1.1	WBGene00017591	F19C7.1	F19C7.1 is involved in innate immune response.	protein_coding_primary_transcript	0.880627	0.99997	0.0471122	0.313717	9.43115	0.326276	8.85778e-05	0.196748	0.0590172	0.196748
F19C7.3.1	WBGene00017593	F19C7.3	F19C7.3 is predicted to encode a protein with the following domains: F-box domain and F-box associated domain, type 2.	protein_coding_primary_transcript	0.89427	0.99997	0.0789839	0.594297	2.8403	0.215999	0.0664903	0.124203	0.639887	0.639887
F19C7.4.1	WBGene00017594	F19C7.4	F19C7.4 is an ortholog of human PRSS16 (serine protease 16); is predicted to have serine-type peptidase activity.	protein_coding_primary_transcript	0.418026	0.99997	-0.297297	0.367101	4.81796	0.474111	0.0104795	0.193495	0.259047	0.259047
F19C7.5.1	WBGene00017595	F19C7.5	n.a.	protein_coding_primary_transcript	0.316863	0.99997	0.498606	0.498144	3.58575	0.470561	0.0392829	0.120445	0.457013	0.457013
F19C7.6.1	WBGene00017596	F19C7.6	F19C7.6 is enriched in the NSM based on RNA-seq, tiling, and array studies.	protein_coding_primary_transcript	0.372996	0.99997	0.463686	0.520484	3.38068	0.39996	0.0401775	0.136904	0.50163	0.50163
F19C7.7.1	WBGene00000684	col-110	col-110 is predicted to be a structural constituent of cuticle.	protein_coding_primary_transcript	0.250395	0.99997	1.00205	0.87181	7.0067	1.70607	0.00211638	1.51799	0.0996663	1.51799
F19C7.8a.1	WBGene00017597	F19C7.8	F19C7.8 is enriched in the AFD, the OLL, and the PVD based on microarray, tiling, array, and RNA-seq studies; is predicted to encode a protein with the following domain: SH3-like domain superfamily.	protein_coding_primary_transcript	0.869739	0.99997	0.0985148	0.600736	3.37757	0.61611	0.219432	0.229172	0.502336	0.502336
F19C7.8b.1	WBGene00017597	F19C7.8	F19C7.8 is enriched in the AFD, the OLL, and the PVD based on microarray, tiling, array, and RNA-seq studies; is predicted to encode a protein with the following domain: SH3-like domain superfamily.	protein_coding_primary_transcript	0.456348	0.99997	1.01877	1.3677	1.56974	3.04242	1.44853	2.29269	1.11934	2.29269
F19C7.8c.1	WBGene00017597	F19C7.8	F19C7.8 is enriched in the AFD, the OLL, and the PVD based on microarray, tiling, array, and RNA-seq studies; is predicted to encode a protein with the following domain: SH3-like domain superfamily.	protein_coding_primary_transcript	0.319906	0.99997	-1.16576	1.17203	2.14703	2.41837	1.87699	-0.34299	0.870321	0.870321
F19C7.8d.1	WBGene00017597	F19C7.8	F19C7.8 is enriched in the AFD, the OLL, and the PVD based on microarray, tiling, array, and RNA-seq studies; is predicted to encode a protein with the following domain: SH3-like domain superfamily.	protein_coding_primary_transcript	0.245145	0.99997	-1.7358	1.49352	1.76093	4.06925	2.04967	2.41154	1.03033	2.41154
F19C7.8e.1	WBGene00017597	F19C7.8	F19C7.8 is enriched in the AFD, the OLL, and the PVD based on microarray, tiling, array, and RNA-seq studies; is predicted to encode a protein with the following domain: SH3-like domain superfamily.	protein_coding_primary_transcript	0.489166	0.99997	0.449957	0.650568	4.35296	0.882817	0.203058	0.64342	0.320884	0.64342
F19D8.1a.1	WBGene00006676	twk-23	twk-23 encodes one of 44 C. elegans TWK (two-P domain K+) potassium channel subunits that contain two pore-forming domains and four transmembrane domains; the precise role of TWK-23 in C. elegans development and/or behavior is not yet known, however TWK-23 may function redundantly with other TWK channels; TWK-23 is expressed in neurons, muscle, the posterior intestine, and diffusely in many other tissues.	protein_coding_primary_transcript	0.462453	0.99997	0.842291	1.14627	1.18768	1.72613	1.30883	0.728636	1.31902	1.31902
F19D8.1b.1	WBGene00006676	twk-23	twk-23 encodes one of 44 C. elegans TWK (two-P domain K+) potassium channel subunits that contain two pore-forming domains and four transmembrane domains; the precise role of TWK-23 in C. elegans development and/or behavior is not yet known, however TWK-23 may function redundantly with other TWK channels; TWK-23 is expressed in neurons, muscle, the posterior intestine, and diffusely in many other tissues.	protein_coding_primary_transcript	0.288123	0.99997	1.24931	1.1761	1.42692	3.32228	0.999486	1.76695	1.19045	1.76695
F19D8.2.1	WBGene00008955	F19D8.2	F19D8.2 is enriched in the SAB based on RNA-seq and microarray studies.	protein_coding_primary_transcript	0.563171	0.99997	0.289203	0.500231	3.54047	0.16976	0.0339365	0.0543351	0.466526	0.466526
F19F10.10.1	WBGene00017606	ets-6	F19F10.10 encodes a protein with a THAP or THAP-like domain; otherproteins with such domains include LIN-15A, LIN-15B, LIN-36, and HIM-17(which all interact with LIN-35/Rb), as well as CDC-14B, CTB-1, GON-14,and ~100 other proteins such as Drosophila P element transposase andhuman nuclear proapoptotic factor THAP1.	protein_coding_primary_transcript	0.872756	0.99997	0.0372229	0.232413	7.24691	0.090844	0.000708985	0.107322	0.0916784	0.107322
F19F10.11a.1	WBGene00017607	F19F10.11	F19F10.11 encodes a protein with a THAP or THAP-like domain; otherproteins with such domains include LIN-15A, LIN-15B, LIN-36, and HIM-17(which all interact with LIN-35/Rb), as well as CDC-14B, CTB-1, GON-14,and ~100 other proteins such as Drosophila P element transposase andhuman nuclear proapoptotic factor THAP1.	protein_coding_primary_transcript	0.706964	0.99997	-0.105613	0.280932	7.70559	0.133888	0.000681298	0.157164	0.0795314	0.157164
F19F10.12.1	WBGene00017608	F19F10.12	F19F10.12 is an ortholog of human INTS9 (integrator complex subunit 9); is predicted to encode a protein with the following domains: Metallo-beta-lactamase, Beta-Casp domain, Integrator complex subunit 9, and Ribonuclease Z/Hydroxyacylglutathione hydrolase-like.	protein_coding_primary_transcript	0.607782	0.99997	-0.10678	0.20805	7.44335	0.0743535	0.000578505	0.0807966	0.0859913	0.0859913
F19F10.3.1	WBGene00017599	F19F10.3	F19F10.3 is predicted to encode a protein with the following domains: Domain of unknown function DUF4440 and NTF2-like domain superfamily.	protein_coding_primary_transcript	0.661087	0.99997	0.14562	0.332151	5.22405	0.0691422	0.00578902	0.0735188	0.21486	0.21486
F19F10.4.2	WBGene00017600	ttr-10	ttr-10 is predicted to encode a protein with the following domains: Transthyretin-like and Transthyretin-like superfamily.	protein_coding_primary_transcript	0.555531	0.99997	0.240117	0.407327	6.7479	0.340851	0.00153829	0.330293	0.109784	0.330293
F19F10.7.1	WBGene00017603	clec-212	clec-212 is predicted to have carbohydrate binding activity.	protein_coding_primary_transcript	0.0860908	0.99997	1.36312	0.794176	1.73691	2.01793	0.220294	0.273109	1.04114	1.04114
F19F10.9.1	WBGene00017605	F19F10.9	The F19F10.9 gene encodes a homolog of the human SART1 gene, which encodes a protein recognised by IgE that may be involved in atopic disease.	protein_coding_primary_transcript	0.815168	0.99997	0.0427432	0.182847	8.46299	0.0485167	0.000218189	0.0569513	0.0666479	0.0666479
F19G12.2.1	WBGene00017610	F19G12.2	F19G12.2 is predicted to have oxidoreductase activity.	protein_coding_primary_transcript	0.868904	0.99997	0.135137	0.818755	1.65883	0.567335	0.26371	0.335986	1.07701	1.07701
F19G12.3.1	WBGene00017611	F19G12.3	F19G12.3 is predicted to encode a protein with the following domains: PAZ domain and PAZ domain superfamily.	protein_coding_primary_transcript	0.492563	0.99997	-0.568388	0.828267	1.54051	0.655368	0.238485	0.45108	1.13357	1.13357
F19G12.4.1	WBGene00017612	F19G12.4	n.a.	protein_coding_primary_transcript	0.407628	0.99997	0.411689	0.497164	3.54812	0.0807386	0.0294369	0.0292153	0.464907	0.464907
F19G12.8.1	WBGene00195184	F19G12.8	n.a.	protein_coding_primary_transcript	0.88385	0.99997	0.0881143	0.603152	2.80729	0.23976	0.0781753	0.202761	0.649409	0.649409
F19G12.9a.1	WBGene00195185	F19G12.9	F19G12.9 is enriched in the AFD based on RNA-seq studies.	protein_coding_primary_transcript	0.910546	0.99997	0.0496034	0.441507	4.16237	0.151635	0.0393	0.0944846	0.350558	0.350558
F19G12.9b.1	WBGene00195185	F19G12.9	F19G12.9 is enriched in the AFD based on RNA-seq studies.	protein_coding_primary_transcript	0.409071	0.99997	-0.505047	0.611785	3.60984	0.251493	0.296534	-0.103666	0.452028	0.452028
F19H6.1.1	WBGene00008956	nekl-3	nekl-3 is an ortholog of human NEK6 and NEK7; is predicted to have ATP binding activity, metal ion binding activity, and protein serine/threonine kinase activity; is involved in gonad development, growth, and molting cycle; localizes to the apical plasma membrane; is expressed in several tissues, including the epithelial system, the nervous system, and the vulva.	protein_coding_primary_transcript	0.465792	0.99997	0.21389	0.293264	5.7523	0.19098	0.00335699	0.136441	0.168651	0.168651
F19H6.2.1	WBGene00008957	glb-13	glb-13 encodes a globin with no obvious function in mass RNAi assays.	protein_coding_primary_transcript	0.417408	0.99997	-0.27914	0.344224	5.06891	0.091784	0.00619976	0.0661525	0.23078	0.23078
F19H6.3.1	WBGene00008958	F19H6.3	F19H6.3 is predicted to encode a protein with the following domain: Telomere-associated protein Rif1.	protein_coding_primary_transcript	0.433689	0.99997	0.579596	0.740324	2.08369	0.597301	0.201293	0.299942	0.894868	0.894868
F19H6.4.1	WBGene00008959	F19H6.4	F19H6.4 is an ortholog of human SRD5A1; is predicted to have 3-oxo-5-alpha-steroid 4-dehydrogenase activity.	protein_coding_primary_transcript	0.89331	0.99997	-0.111273	0.829669	5.21946	1.89781	0.0400634	1.33664	0.215315	1.33664
F19H8.1a.1	WBGene00006603	tps-2	tps-2 encodes one of two trehalose-6-phosphate synthase proteins in C. elegans, and RNAi of both enzymes leads to a more than 90% reduction decrease in trehalose levels, but does not appear to affect viability or development; the tps-2 mRNA is expressed throughout development.	protein_coding_primary_transcript	0.591865	0.99997	0.0955442	0.178209	8.88573	0.0609766	0.000184497	0.0633324	0.0622506	0.0633324
F19H8.1b.1	WBGene00006603	tps-2	tps-2 encodes one of two trehalose-6-phosphate synthase proteins in C. elegans, and RNAi of both enzymes leads to a more than 90% reduction decrease in trehalose levels, but does not appear to affect viability or development; the tps-2 mRNA is expressed throughout development.	protein_coding_primary_transcript	0.206278	0.99997	-1.64204	1.29922	4.09243	3.6714	1.2972	2.07873	0.362114	2.07873
F19H8.2.1	WBGene00008963	F19H8.2	F19H8.2 is enriched in the OLL and the PVD based on microarray and RNA-seq studies.	protein_coding_primary_transcript	0.461911	0.99997	0.343334	0.466674	6.2294	0.575139	0.00272267	0.432846	0.13561	0.432846
F19H8.3.1	WBGene00000188	arl-3	arl-3 encodes a member of the ARL (ADP-ribosylation factor(ARF)-like) family of proteins which are very similar to ARF proteins but lack the ability to stimulate ADP ribosylation by cholera toxin; an arl-3 deletion allele, tm1703, results in essentially wild-type animals that display slight defects in male mating behavior; ARL-3::GFP reporter fusions are expressed in ciliated neurons, where they localize throughout the cell; the arl-3 upstream regulatory region contains an X box sequence, a conserved 14 bp element that may serve as a binding site for DAF-19, an RFX-family transcription factor that controls ciliary gene expression; in yeast two-hybrid studies, ARL-3 interacts with UNC-119, a conserved, novel protein essential for neuronal development.	protein_coding_primary_transcript	0.928831	0.99997	-0.028184	0.315553	5.439	0.0253896	0.00444218	0.0234244	0.194705	0.194705
F19H8.4.1	WBGene00008964	mltn-9	mltn-9 is enriched in the OLL and the PVD based on microarray, tiling, array, and RNA-seq studies; is predicted to encode a protein with the following domain: Moulting cycle MLT-10-like protein.	protein_coding_primary_transcript	0.16709	0.99997	0.861954	0.623874	6.54519	1.24622	0.00244717	0.775991	0.118977	0.775991
F19H8.5.1	WBGene00008965	mltn-10	mltn-10 is predicted to encode a protein with the following domain: Moulting cycle MLT-10-like protein.	protein_coding_primary_transcript	0.999956	0.99997	-1.92427e-05	0.34615	5.05361	0.158618	0.00722568	0.171172	0.232414	0.232414
F20A1.1.1	WBGene00017613	F20A1.1	F20A1.1 is enriched in the AFD and the PLM based on RNA-seq studies; is predicted to encode a protein with the following domain: Protein of unknown function DUF4473.	protein_coding_primary_transcript	0.962121	0.99997	0.014223	0.299476	7.18071	0.160912	0.000774161	0.178598	0.0937646	0.178598
F20A1.10.1	WBGene00017621	F20A1.10	F20A1.10 is predicted to encode a protein with the following domain: Protein of unknown function DUF4473.	protein_coding_primary_transcript	0.871049	0.99997	-0.0500415	0.308278	6.88608	0.156015	0.00105727	0.189013	0.104159	0.189013
F20A1.2.1	WBGene00017614	F20A1.2	n.a.	protein_coding_primary_transcript	0.666169	0.99997	0.264091	0.612156	2.73019	0.225262	0.077301	0.158822	0.672169	0.672169
F20A1.4.1	WBGene00017616	F20A1.4	F20A1.4 is enriched in the AFD based on RNA-seq and microarray studies.	protein_coding_primary_transcript	0.979038	0.99997	-0.0158293	0.602461	2.81702	0.370376	0.0793309	0.153309	0.646587	0.646587
F20A1.6a.1	WBGene00017618	F20A1.6	F20A1.6 is enriched in the OLL, the PLM, and the PVD based on proteomic, microarray, tiling, array, and RNA-seq studies.	protein_coding_primary_transcript	0.632719	0.99997	0.172587	0.361133	4.88124	0.130051	0.00921262	0.118645	0.251622	0.251622
F20A1.6c.1	WBGene00017618	F20A1.6	F20A1.6 is enriched in the OLL, the PLM, and the PVD based on proteomic, microarray, tiling, array, and RNA-seq studies.	protein_coding_primary_transcript	0.761948	0.99997	-0.160255	0.529026	3.44383	0.336946	0.0722712	0.230128	0.487466	0.487466
F20A1.7b.1	WBGene00006666	twk-11	twk-11 encodes one of more than 40 TWK (two-P domain K+) potassium channels in C. elegans that contain two pore regions and four transmembrane domains; orthologous to C. briggsae CBG19123 with some similarity to Drosophila CG6004.	protein_coding_primary_transcript	0.834608	0.99997	-0.282332	1.35219	2.35097	3.28752	0.952086	2.70476	0.795497	2.70476
F20A1.7c.1	WBGene00006666	twk-11	twk-11 encodes one of more than 40 TWK (two-P domain K+) potassium channels in C. elegans that contain two pore regions and four transmembrane domains; orthologous to C. briggsae CBG19123 with some similarity to Drosophila CG6004.	protein_coding_primary_transcript	0.457439	0.99997	1.06024	1.42684	1.58674	3.76466	0.665097	3.40664	1.11115	3.40664
F20A1.9.1	WBGene00017620	tofu-2	tofu-2 is predicted to have ATP binding activity.	protein_coding_primary_transcript	0.454505	0.99997	-0.185666	0.248241	7.50332	0.108797	0.000647574	0.122599	0.0844018	0.122599
F20B10.1.1	WBGene00003772	nlr-1	nlr-1 is an ortholog of human CNTNAP4, CNTNAP3, and CNTNAP1; is predicted to have calcium ion binding activity; is expressed in several tissues, including the alimentary muscle, the alimentary system, the g1AR, the g1P, and the nervous system; human orthologs of this gene are implicated in cortical dysplasia-focal epilepsy syndrome.	protein_coding_primary_transcript	0.748226	0.99997	0.104888	0.326774	5.29283	0.0663978	0.00538888	0.0540921	0.208174	0.208174
F20B10.3.1	WBGene00008967	F20B10.3	n.a.	protein_coding_primary_transcript	0.0584051	0.99997	1.36124	0.719225	2.85009	1.89883	0.10905	0.925519	0.637087	0.925519
F20B4.6.1	WBGene00017625	cgt-2	cgt-2 encodes a transmembrane protein that is one of three C. elegans ceramide glucosyltransferases; by homology, CGT-2 is predicted to localize to the Golgi membrane and catalyze the transfer of glucose from UDP-glucose to ceramide to synthesize glucosylceramide, a glycosphingolipid precursor; although cgt-2 mutant worms show no obvious defects, cgt-3;cgt-1;cgt-2 triply mutant animals show reduced glucosylceramide levels; expression of cgt-2 in Saccharomyces cerevisiae results in de novo biosynthesis of glucosylceramides, absent from the parental strain.	protein_coding_primary_transcript	0.471606	0.99997	0.20572	0.285775	5.86747	0.470729	0.00352677	0.139365	0.159808	0.159808
F20B6.1.1	WBGene00017627	F20B6.1	F20B6.1 is predicted to have protein tyrosine phosphatase activity.	protein_coding_primary_transcript	0.690239	0.99997	0.234514	0.588448	2.93002	0.380124	0.0778707	0.278753	0.61467	0.61467
F20B6.2.1	WBGene00006921	vha-12	vha-12 encodes an ortholog of subunit B of the cytoplasmic (V1) domainof vacuolar proton-translocating ATPase (V-ATPase); VHA-12 isorthologous to human ATP6V1B1 (OMIM:192132, mutated in distal renaltubular acidosis with progressive sensorineural deafness) and ATP6V1B2(OMIM:606939); VHA-12 and TAG-300/Y110A7A.12 are co-orthologs; VHA-17,like VHA-1 and VHA-12, antagonizes EFF-1-mediated cell fusion inhypodermal cells; VHA-12 is required for necrosis, since mutation ofvha-12 suppresses necrotic neurodegeneration, cytoplasmic acidification,and thapsigargin-induced cell death; VHA-12 is predicted to bind ATP aspart of a cytosolic VHA-12/VHA-13 heterohexamer, whose ATP hydrolysisdrives the V-ATPase rotor; general levels of VHA-12 protein are very lowin embryos but increase strongly after hatching.	protein_coding_primary_transcript	0.0846307	0.99997	-0.312644	0.181303	9.88841	0.215835	5.41164e-05	0.0656873	0.0582346	0.0656873
F20B6.3.1	WBGene00003412	mrp-6	mrp-6 is an ortholog of human ABCC4 (ATP binding cassette subfamily C member 4); is predicted to have ATP binding activity and ATPase activity, coupled to transmembrane movement of substances; is expressed in several tissues, including the hypodermis, the intestine, and the nervous system.	protein_coding_primary_transcript	0.825844	0.99997	-0.0595712	0.270736	6.08852	0.039696	0.00228753	0.0424884	0.144308	0.144308
F20B6.4.1	WBGene00017628	F20B6.4	F20B6.4 is enriched in the FLP based on tiling, array, microarray, and RNA-seq studies.	protein_coding_primary_transcript	0.306165	0.99997	0.580129	0.566919	3.06991	0.478042	0.0655711	0.194294	0.577222	0.577222
F20B6.5.1	WBGene00017629	F20B6.5	n.a.	protein_coding_primary_transcript	0.0796796	0.99997	-1.3297	0.758727	1.91327	0.754063	0.187162	0.217944	0.96417	0.96417
F20B6.7.1	WBGene00017631	F20B6.7	n.a.	protein_coding_primary_transcript	0.897657	0.99997	-0.0804816	0.625723	2.69235	0.454175	0.0994438	0.317572	0.683615	0.683615
F20B6.8a.1	WBGene00001994	hpk-1	hpk-1 encodes a predicted dual-specificity protein kinase with distant homology to the vertebrate protein kinase DYRK1A and the Drosophila homolog mini-brain; RNA interference of hpk-1 does not result in any detectable phenotype; the HPK-1::GFP fusion protein is localized to the nucleus and is expressed in cleavage stage embryos.	protein_coding_primary_transcript	0.502115	0.99997	-0.397669	0.592505	4.9748	0.316252	0.461113	-0.220499	0.241012	0.241012
F20B6.8b.1	WBGene00001994	hpk-1	hpk-1 encodes a predicted dual-specificity protein kinase with distant homology to the vertebrate protein kinase DYRK1A and the Drosophila homolog mini-brain; RNA interference of hpk-1 does not result in any detectable phenotype; the HPK-1::GFP fusion protein is localized to the nucleus and is expressed in cleavage stage embryos.	protein_coding_primary_transcript	0.237278	0.99997	0.23848	0.201791	7.67423	0.0562111	0.00120181	0.0611412	0.0802376	0.0802376
F20B6.9.1	WBGene00017632	F20B6.9	n.a.	protein_coding_primary_transcript	0.729995	0.99997	-0.187425	0.543053	3.23888	0.408881	0.0549391	0.373863	0.534874	0.534874
F20C5.11.1	WBGene00303015	F20C5.11	n.a.	protein_coding_primary_transcript	0.23747	0.99997	0.396848	0.335931	5.46186	0.218826	0.00464185	0.221058	0.192689	0.221058
F20C5.1a.1	WBGene00004051	parg-1	parg-1 (formerly known as pme-3) encodes a poly(ADP-ribose) glycohydrolase (PARG) orthologous to human PARG (OMIM:603501) and paralogous to PARG-2; PARG-1 exhibits poly(ADP-ribose) glycohydrolase activity in vitro, and is required in vivo for normal resistance to ionizing radiation; PARG-1 is primarily expressed in the nuclei of nerve cells in the head and tail, as well as in the nerve cord and motor neurons; PARG-1 is also expressed in embryos; neuronal expression of PARG-1 may reflect a requirement for PARG in preventing neurodegeneration like that seen in Drosophila.	protein_coding_primary_transcript	0.0628227	0.99997	-2.79455	1.50209	3.88934	2.84414	4.11476	-2.59157	0.397757	0.397757
F20C5.1b.1	WBGene00004051	parg-1	parg-1 (formerly known as pme-3) encodes a poly(ADP-ribose) glycohydrolase (PARG) orthologous to human PARG (OMIM:603501) and paralogous to PARG-2; PARG-1 exhibits poly(ADP-ribose) glycohydrolase activity in vitro, and is required in vivo for normal resistance to ionizing radiation; PARG-1 is primarily expressed in the nuclei of nerve cells in the head and tail, as well as in the nerve cord and motor neurons; PARG-1 is also expressed in embryos; neuronal expression of PARG-1 may reflect a requirement for PARG in preventing neurodegeneration like that seen in Drosophila.	protein_coding_primary_transcript	0.755243	0.99997	-0.111791	0.358611	6.54003	0.147855	0.137978	-0.00361073	0.119226	0.119226
F20C5.1c.1	WBGene00004051	parg-1	parg-1 (formerly known as pme-3) encodes a poly(ADP-ribose) glycohydrolase (PARG) orthologous to human PARG (OMIM:603501) and paralogous to PARG-2; PARG-1 exhibits poly(ADP-ribose) glycohydrolase activity in vitro, and is required in vivo for normal resistance to ionizing radiation; PARG-1 is primarily expressed in the nuclei of nerve cells in the head and tail, as well as in the nerve cord and motor neurons; PARG-1 is also expressed in embryos; neuronal expression of PARG-1 may reflect a requirement for PARG in preventing neurodegeneration like that seen in Drosophila.	protein_coding_primary_transcript	0.392245	0.99997	0.243679	0.28482	6.01303	0.105232	0.0128833	0.110737	0.149362	0.149362
F20C5.1e.1	WBGene00004051	parg-1	parg-1 (formerly known as pme-3) encodes a poly(ADP-ribose) glycohydrolase (PARG) orthologous to human PARG (OMIM:603501) and paralogous to PARG-2; PARG-1 exhibits poly(ADP-ribose) glycohydrolase activity in vitro, and is required in vivo for normal resistance to ionizing radiation; PARG-1 is primarily expressed in the nuclei of nerve cells in the head and tail, as well as in the nerve cord and motor neurons; PARG-1 is also expressed in embryos; neuronal expression of PARG-1 may reflect a requirement for PARG in preventing neurodegeneration like that seen in Drosophila.	protein_coding_primary_transcript	0.732678	0.99997	0.716064	2.09642	2.11129	7.36912	1.4785	7.31142	0.884093	7.31142
F20C5.1f.1	WBGene00004051	parg-1	parg-1 (formerly known as pme-3) encodes a poly(ADP-ribose) glycohydrolase (PARG) orthologous to human PARG (OMIM:603501) and paralogous to PARG-2; PARG-1 exhibits poly(ADP-ribose) glycohydrolase activity in vitro, and is required in vivo for normal resistance to ionizing radiation; PARG-1 is primarily expressed in the nuclei of nerve cells in the head and tail, as well as in the nerve cord and motor neurons; PARG-1 is also expressed in embryos; neuronal expression of PARG-1 may reflect a requirement for PARG in preventing neurodegeneration like that seen in Drosophila.	protein_coding_primary_transcript	0.978995	0.99997	0.019262	0.731576	5.6121	0.200331	0.890435	-0.646163	0.179971	0.179971
F20C5.1g.1	WBGene00004051	parg-1	parg-1 (formerly known as pme-3) encodes a poly(ADP-ribose) glycohydrolase (PARG) orthologous to human PARG (OMIM:603501) and paralogous to PARG-2; PARG-1 exhibits poly(ADP-ribose) glycohydrolase activity in vitro, and is required in vivo for normal resistance to ionizing radiation; PARG-1 is primarily expressed in the nuclei of nerve cells in the head and tail, as well as in the nerve cord and motor neurons; PARG-1 is also expressed in embryos; neuronal expression of PARG-1 may reflect a requirement for PARG in preventing neurodegeneration like that seen in Drosophila.	protein_coding_primary_transcript	0.698394	0.99997	0.552103	1.42482	4.68954	1.99221	3.78548	-1.72342	0.274737	0.274737
F20C5.1i.1	WBGene00004051	parg-1	parg-1 (formerly known as pme-3) encodes a poly(ADP-ribose) glycohydrolase (PARG) orthologous to human PARG (OMIM:603501) and paralogous to PARG-2; PARG-1 exhibits poly(ADP-ribose) glycohydrolase activity in vitro, and is required in vivo for normal resistance to ionizing radiation; PARG-1 is primarily expressed in the nuclei of nerve cells in the head and tail, as well as in the nerve cord and motor neurons; PARG-1 is also expressed in embryos; neuronal expression of PARG-1 may reflect a requirement for PARG in preventing neurodegeneration like that seen in Drosophila.	protein_coding_primary_transcript	0.608194	0.99997	0.241332	0.470752	6.44401	0.346379	0.315166	0.128048	0.123992	0.128048
F20C5.2a.1	WBGene00002222	klp-11	klp-11 encodes a kinesin motor protein that functions as a subunit of C. elegans heterotrimeric kinesin-II; in vitro microtubule gliding assays demonstrate that purified kinesin-II and OSM-3, a homomeric kinesin-II motor, cooperatively generate movement similar to that seen along cilia lacking additional regulatory factors; antibodies to KLP-11 detect high intensity staining in the cilia of chemosensory neurons, with fainter staining detected in the dorsal and ventral nerve cords as well as motor commissures.	protein_coding_primary_transcript	0.331662	0.99997	0.342862	0.353185	4.97944	0.277313	0.00898211	0.199478	0.240498	0.240498
F20C5.2c.1	WBGene00002222	klp-11	klp-11 encodes a kinesin motor protein that functions as a subunit of C. elegans heterotrimeric kinesin-II; in vitro microtubule gliding assays demonstrate that purified kinesin-II and OSM-3, a homomeric kinesin-II motor, cooperatively generate movement similar to that seen along cilia lacking additional regulatory factors; antibodies to KLP-11 detect high intensity staining in the cilia of chemosensory neurons, with fainter staining detected in the dorsal and ventral nerve cords as well as motor commissures.	protein_coding_primary_transcript	0.62136	0.99997	0.225133	0.455804	3.95291	0.274326	0.0292505	0.285353	0.386265	0.386265
F20C5.3a.1	WBGene00008968	elli-1	elli-1 is involved in P granule assembly and embryo development; localizes to the cytoplasm; is expressed in the germ line.	protein_coding_primary_transcript	0.947306	0.99997	0.0511799	0.774391	5.26046	1.36127	0.416755	0.782607	0.211293	0.782607
F20C5.3b.1	WBGene00008968	elli-1	elli-1 is involved in P granule assembly and embryo development; localizes to the cytoplasm; is expressed in the germ line.	protein_coding_primary_transcript	0.550643	0.99997	-0.153378	0.257003	6.68553	0.124456	0.00794865	0.124152	0.112492	0.124152
F20C5.3c.1	WBGene00008968	elli-1	elli-1 is involved in P granule assembly and embryo development; localizes to the cytoplasm; is expressed in the germ line.	protein_coding_primary_transcript	0.940715	0.99997	-0.0245769	0.330464	6.73786	0.210532	0.00314222	0.21527	0.110213	0.21527
F20C5.4.1	WBGene00008969	F20C5.4	F20C5.4 is an ortholog of human TMEM30A; is involved in innate immune response.	protein_coding_primary_transcript	0.576446	0.99997	0.160309	0.286992	5.84314	0.121468	0.00309214	0.106737	0.161637	0.161637
F20C5.6.1	WBGene00008971	F20C5.6	F20C5.6 is enriched in the PVD based on microarray, tiling, array, and RNA-seq studies.	protein_coding_primary_transcript	0.208522	0.99997	0.444721	0.353615	4.97253	0.350547	0.00882292	0.0929599	0.241265	0.241265
F20D1.1.1	WBGene00008973	F20D1.1	F20D1.1 is an ortholog of human CACFD1; is expressed in several tissues including the anterior gonad arm; is predicted to encode a protein with the following domain: TVP18/Calcium channel flower.	protein_coding_primary_transcript	0.900314	0.99997	0.0252702	0.201735	7.64693	0.0822028	0.000527294	0.067647	0.0808668	0.0808668
F20D1.10.1	WBGene00008980	emre-1	emre-1 is involved in mitochondrial calcium ion homeostasis and mitochondrial calcium ion transmembrane transport; localizes to the mitochondrion; is expressed in the body wall musculature and the nervous system.	protein_coding_primary_transcript	0.761466	0.99997	0.105181	0.346496	5.07286	0.0910784	0.00975809	0.0697021	0.230361	0.230361
F20D1.10.2	WBGene00008980	emre-1	emre-1 is involved in mitochondrial calcium ion homeostasis and mitochondrial calcium ion transmembrane transport; localizes to the mitochondrion; is expressed in the body wall musculature and the nervous system.	protein_coding_primary_transcript	0.692914	0.99997	0.118342	0.299674	5.67029	0.116519	0.00440028	0.082371	0.175209	0.175209
F20D1.2.1	WBGene00008974	tbc-1	tbc-1 is an ortholog of human TBC1D23; is expressed in the anterior gonad arm; is predicted to encode a protein with the following domains: Rab-GTPase-TBC domain, Rhodanese-like domain, Rab-GTPase-TBC domain superfamily, and Rhodanese-like domain superfamily.	protein_coding_primary_transcript	0.371964	0.99997	0.196738	0.22036	7.10423	0.0322238	0.000834031	0.0306829	0.0962831	0.0962831
F20D1.3.1	WBGene00008975	F20D1.3	F20D1.3 is expressed in the anterior gonad arm; is predicted to encode a protein with the following domain: Kelch-type beta propeller.	protein_coding_primary_transcript	0.535544	0.99997	0.116792	0.188506	8.17079	0.0852394	0.000285439	0.0643817	0.0707834	0.0707834
F20D1.4.1	WBGene00008976	plp-2	plp-2 is an ortholog of human PURA, PURB, and PURG; human orthologs of this gene are implicated in autosomal dominant non-syndromic intellectual disability 31; human PURA exhibits double-stranded telomeric DNA binding activity.	protein_coding_primary_transcript	0.891512	0.99997	-0.0819233	0.600649	2.80357	0.121196	0.0710697	0.0592129	0.65049	0.65049
F20D1.6.1	WBGene00004317	rbg-1	rbg-1 is an ortholog of human RAB3GAP1; is predicted to have GTPase activator activity and Rab GTPase binding activity; is involved in amyloid fibril formation, autophagy, and positive regulation of autophagosome assembly; human orthologs of this gene are implicated in Warburg micro syndrome 1.	protein_coding_primary_transcript	0.184167	0.99997	0.288602	0.217315	7.18324	0.057399	0.000768806	0.0582891	0.0936832	0.0936832
F20D1.7.1	WBGene00008977	iglr-1	iglr-1 is expressed in head neurons and the ventral nerve cord; is predicted to encode a protein with the following domains: Leucine-rich repeat, Leucine-rich repeat, typical subtype, and Leucine-rich repeat domain superfamily.	protein_coding_primary_transcript	0.859633	0.99997	-0.0946521	0.535237	3.27677	0.336969	0.047167	0.218616	0.52579	0.52579
F20D1.8.1	WBGene00008978	cutl-3	cutl-3 is predicted to encode a protein with the following domain: Zona pellucida domain.	protein_coding_primary_transcript	0.671643	0.99997	0.174537	0.411747	4.62698	0.314734	0.0122101	0.326861	0.282731	0.326861
F20D1.9.1	WBGene00008979	slc-25A18.1	slc-25A18.1 is an ortholog of human SLC25A18 (solute carrier family 25 member 18) and SLC25A22 (solute carrier family 25 member 22); is expressed in the gonadal sheath cell, the intestine, and the vulva; human orthologs of this gene are implicated in early infantile epileptic encephalopathy and infantile epileptic encephalopathy; human SLC25A22 exhibits L-glutamate transmembrane transporter activity.	protein_coding_primary_transcript	0.151663	0.99997	-0.298597	0.208272	7.43788	0.158722	0.000615341	0.0620311	0.0861395	0.0861395
F20D12.12.1	WBGene00249815	F20D12.12	n.a.	protein_coding_primary_transcript	0.511417	0.99997	-0.209462	0.318993	5.39124	0.0638804	0.00451724	0.0519824	0.198996	0.198996
F20D12.1a.1	WBGene00017641	csr-1	csr-1 encodes, by alternative splicing, two isoforms of an Argonaute protein required for chromosome segregation, embryonic viability, Slicer activity induced by secondary siRNAs, and (partially) for germline RNAi; csr-1(RNAi) embryos are generally inviable, with disordered metaphase chromosomes and anaphase DNA bridges; CSR-1 is found in secondary-type siRNA/Slicer complexes, and isolated recombinant CSR-1 itself shows Slicer activity with secondary-type siRNAs; csr-1(fj54) mutant cell-free extracts have only 10% the normal level of secondary siRNA-induced Slicer activity; csr-1 mutants are partially defective in germline RNAi; CSR-1 belongs to a nematode-specific group of Argonaute homologs, and is most closely related to C04F12.1; like ALG-1/2 and RDE-1, but unlike some other Argonaute homologs, CSR-1 retains key catalytic residues in an RNAse H domain.	protein_coding_primary_transcript	0.107295	0.99997	0.504405	0.313204	8.8162	0.217887	0.000925832	0.195268	0.0628541	0.195268
F20D12.1b.1	WBGene00017641	csr-1	csr-1 encodes, by alternative splicing, two isoforms of an Argonaute protein required for chromosome segregation, embryonic viability, Slicer activity induced by secondary siRNAs, and (partially) for germline RNAi; csr-1(RNAi) embryos are generally inviable, with disordered metaphase chromosomes and anaphase DNA bridges; CSR-1 is found in secondary-type siRNA/Slicer complexes, and isolated recombinant CSR-1 itself shows Slicer activity with secondary-type siRNAs; csr-1(fj54) mutant cell-free extracts have only 10% the normal level of secondary siRNA-induced Slicer activity; csr-1 mutants are partially defective in germline RNAi; CSR-1 belongs to a nematode-specific group of Argonaute homologs, and is most closely related to C04F12.1; like ALG-1/2 and RDE-1, but unlike some other Argonaute homologs, CSR-1 retains key catalytic residues in an RNAse H domain.	protein_coding_primary_transcript	0.641228	0.99997	-0.259565	0.557026	8.76587	0.630391	0.00486529	0.615692	0.0633194	0.615692
F20D12.2.1	WBGene00017642	F20D12.2	F20D12.2 is an ortholog of human MCM3AP (minichromosome maintenance complex component 3 associated protein); is expressed in the head, the intestine, the nervous system, and the tail; is predicted to encode a protein with the following domain: SAC3/GANP/THP3.	protein_coding_primary_transcript	0.520561	0.99997	0.22715	0.353551	8.00773	0.198974	0.153745	0.0962517	0.0735251	0.0962517
F20D12.2.2	WBGene00017642	F20D12.2	F20D12.2 is an ortholog of human MCM3AP (minichromosome maintenance complex component 3 associated protein); is expressed in the head, the intestine, the nervous system, and the tail; is predicted to encode a protein with the following domain: SAC3/GANP/THP3.	protein_coding_primary_transcript	0.678943	0.99997	-0.701039	1.69372	4.86856	4.91424	1.24281	4.49456	0.253093	4.49456
F20D12.3.1	WBGene00000242	bbs-2	bbs-2 encodes a ciliary protein that is orthologous to human BBS2; bbs-2 is expressed exclusively in ciliated sensory neurons at the transition zone and along the axoneme; BBS proteins are required for ciliary structure and function; BBS-2 along with other BBS proteins undergoes intraflagellar transport (IFT); loss of function mutations in the guanylate cyclase complex GCY-35/GCY-36 results in a full or partial suppression of the non-ciliary phenotypes of BBS mutants like body size, developmental delay, and roaming defects suggesting a non-cell autonomous role for sensory cilia and BBS proteins in regulating cGMP signaling.	protein_coding_primary_transcript	0.241327	0.99997	0.695593	0.593674	2.91258	0.650864	0.0853983	0.460729	0.619499	0.619499
F20D12.4.1	WBGene00017643	czw-1	czw-1 is an ortholog of human Zw10; localizes to the RZZ complex.	protein_coding_primary_transcript	0.974162	0.99997	-0.0185147	0.571648	5.27101	0.347667	0.443292	-0.0469678	0.210271	0.210271
F20D12.4.3	WBGene00017643	czw-1	czw-1 is an ortholog of human Zw10; localizes to the RZZ complex.	protein_coding_primary_transcript	0.979549	0.99997	-0.00671402	0.261913	8.4117	0.129148	0.000605482	0.136591	0.0673053	0.136591
F20D12.5.1	WBGene00017644	exc-9	exc-9 encodes one of two C. elegans small LIM domain-containing proteins related to the mammalian CRIP (Cysteine-Rich Intestinal Protein) family of proteins; in C. elegans, exc-9 activity is required cell autonomously for proper organization of the apical cytoskeleton of the excretory canal cell, which is essential for maintaining the diameter of the excretory canal tubules; in addition, exc-9 is required for proper morphogenesis of the hermaphrodite and male tails; genetic analyses indicated that exc-9 likely functions upstream of exc-5, which encodes a guanine-nucleotide exchange factor, and downstream of exc-2 and sma-1, in regulating canal cell morphology; an EXC-9::GFP fusion protein is expressed in a number of cell types including the excretory canal cell, the tail spike, the uterine seam cell and anchor cell, the intestine, ALM and PLN neurons, and the nerve ring; in males, EXC-9::GFP expression is seen in a few tail neurons and weakly throughout the tail during larval development; EXC-9::GFP localizes to the cytoplasm; in yeast two-hybrid assays, EXC-9 interacts with CSN-5, a subunit of the COP9 signalosome likely involved in ubiquitin-mediated protein degradation.	protein_coding_primary_transcript	0.507819	0.99997	-0.277653	0.419265	4.59211	0.25876	0.0642678	0.225854	0.287299	0.287299
F20D12.5.2	WBGene00017644	exc-9	exc-9 encodes one of two C. elegans small LIM domain-containing proteins related to the mammalian CRIP (Cysteine-Rich Intestinal Protein) family of proteins; in C. elegans, exc-9 activity is required cell autonomously for proper organization of the apical cytoskeleton of the excretory canal cell, which is essential for maintaining the diameter of the excretory canal tubules; in addition, exc-9 is required for proper morphogenesis of the hermaphrodite and male tails; genetic analyses indicated that exc-9 likely functions upstream of exc-5, which encodes a guanine-nucleotide exchange factor, and downstream of exc-2 and sma-1, in regulating canal cell morphology; an EXC-9::GFP fusion protein is expressed in a number of cell types including the excretory canal cell, the tail spike, the uterine seam cell and anchor cell, the intestine, ALM and PLN neurons, and the nerve ring; in males, EXC-9::GFP expression is seen in a few tail neurons and weakly throughout the tail during larval development; EXC-9::GFP localizes to the cytoplasm; in yeast two-hybrid assays, EXC-9 interacts with CSN-5, a subunit of the COP9 signalosome likely involved in ubiquitin-mediated protein degradation.	protein_coding_primary_transcript	0.968957	0.99997	0.0134356	0.345238	5.34246	0.318658	0.0152742	0.223104	0.203488	0.223104
F20D12.6a.1	WBGene00000442	ceh-19	ceh-19 encodes a homeobox protein similar to Bar-like homeoproteins from Drosophila and vertebrates; it has no known function or expression pattern.	protein_coding_primary_transcript	0.313703	0.99997	0.524049	0.520157	3.63354	0.550923	0.093953	0.261282	0.447175	0.447175
F20D12.6b.1	WBGene00000442	ceh-19	ceh-19 encodes a homeobox protein similar to Bar-like homeoproteins from Drosophila and vertebrates; it has no known function or expression pattern.	protein_coding_primary_transcript	0.826387	0.99997	0.131865	0.601197	3.07051	0.392042	0.145808	0.340488	0.577067	0.577067
F20D6.1.1	WBGene00017633	F20D6.1	F20D6.1 is predicted to encode a protein with the following domain: PDZ superfamily.	protein_coding_primary_transcript	0.563599	0.99997	-0.636965	1.10296	2.38305	2.47939	0.736743	1.69631	0.784293	1.69631
F20D6.1.2	WBGene00017633	F20D6.1	F20D6.1 is predicted to encode a protein with the following domain: PDZ superfamily.	protein_coding_primary_transcript	0.428574	0.99997	0.691193	0.873121	3.54856	1.80536	0.253236	1.27145	0.464813	1.27145
F20D6.10.1	WBGene00017639	F20D6.10	n.a.	protein_coding_primary_transcript	0.1416	0.99997	0.476766	0.324362	5.33488	0.385756	0.00622463	0.125561	0.204196	0.204196
F20D6.11.1	WBGene00017640	F20D6.11	F20D6.11 encodes a putative flavin-adenine dinucleotide (FAD)-binding oxidoreductase orthologous to human AIFM3 (AIFL), and paralogous to WAH-1 and mammalian PDCD8; F20D6.11 is expressed in pharynx, anal depressor and body wall muscles, the reproductive system (including spermatheca), and unidentified tail cells; given its orthology to AIFM3, F20D6.11 may promote apoptosis.	protein_coding_primary_transcript	0.0662686	0.99997	-0.420426	0.228915	6.89659	0.153764	0.00105149	0.0703359	0.103753	0.103753
F20D6.3.1	WBGene00005649	srp-8	srp-8 encodes a predicted serpin (serine protease inhibitor)	protein_coding_primary_transcript	0.078237	0.99997	0.761345	0.432335	4.14578	0.424029	0.0205607	0.161217	0.353266	0.353266
F20D6.4a.1	WBGene00005648	srp-7	srp-7 is an ortholog of human SERPINB5 (serpin family B member 5); is predicted to have peptidase activity; is involved in endoplasmic reticulum unfolded protein response.	protein_coding_primary_transcript	0.634078	0.99997	0.090302	0.189712	8.17923	0.034272	0.00133087	0.0368729	0.0706503	0.0706503
F20D6.4b.1	WBGene00005648	srp-7	srp-7 is an ortholog of human SERPINB5 (serpin family B member 5); is predicted to have peptidase activity; is involved in endoplasmic reticulum unfolded protein response.	protein_coding_primary_transcript	0.941774	0.99997	-0.0203421	0.278506	6.11501	0.0383883	0.0125323	0.0261273	0.142599	0.142599
F20D6.4c.1	WBGene00005648	srp-7	srp-7 is an ortholog of human SERPINB5 (serpin family B member 5); is predicted to have peptidase activity; is involved in endoplasmic reticulum unfolded protein response.	protein_coding_primary_transcript	0.869087	0.99997	0.186687	1.13268	0.966794	2.43152	1.11691	0.653621	1.44903	1.44903
F20D6.4d.1	WBGene00005648	srp-7	srp-7 is an ortholog of human SERPINB5 (serpin family B member 5); is predicted to have peptidase activity; is involved in endoplasmic reticulum unfolded protein response.	protein_coding_primary_transcript	0.67206	0.99997	-0.101383	0.239494	6.90755	0.0746404	0.0113832	0.020501	0.103331	0.103331
F20D6.5.1	WBGene00017635	F20D6.5	F20D6.5 is enriched in the AFD and the PLM based on Chronogram, tiling, array, RNA-seq, and microarray studies; is predicted to encode a protein with the following domains: Protein kinase-like domain superfamily, Uncharacterised oxidoreductase Dhs-27, and CHK kinase-like.	protein_coding_primary_transcript	0.485356	0.99997	-0.283154	0.405831	5.32495	0.834504	0.00703009	0.322368	0.205128	0.322368
F20D6.6.1	WBGene00017636	F20D6.6	F20D6.6 is predicted to have hydrolase activity.	protein_coding_primary_transcript	0.732024	0.99997	-0.164324	0.47987	5.90263	0.391044	0.00383351	0.456717	0.157205	0.456717
F20D6.8.1	WBGene00017637	F20D6.8	F20D6.8 is predicted to have GTP binding activity and GTPase activity.	protein_coding_primary_transcript	0.431425	0.99997	0.292688	0.372019	5.41173	0.344967	0.00557009	0.271226	0.197142	0.271226
F20G2.1.1	WBGene00008985	F20G2.1	F20G2.1 is predicted to encode a protein with the following domains: Short-chain dehydrogenase/reductase SDR and NAD(P)-binding domain superfamily.	protein_coding_primary_transcript	0.0951578	0.99997	-0.691106	0.414135	4.29862	0.267488	0.0139402	0.104396	0.329075	0.329075
F20G2.3a.1	WBGene00008987	F20G2.3	F20G2.3 is enriched in the OLL, the PLM, and the PVD based on microarray, tiling, array, RNA-seq, and proteomic studies; is predicted to encode a protein with the following domains: GOLD domain superfamily and CRAL-TRIO lipid binding domain superfamily.	protein_coding_primary_transcript	0.390877	0.99997	0.444669	0.518245	5.91662	0.654183	0.00485272	0.532304	0.156183	0.532304
F20G2.3b.1	WBGene00008987	F20G2.3	F20G2.3 is enriched in the OLL, the PLM, and the PVD based on microarray, tiling, array, RNA-seq, and proteomic studies; is predicted to encode a protein with the following domains: GOLD domain superfamily and CRAL-TRIO lipid binding domain superfamily.	protein_coding_primary_transcript	0.853206	0.99997	-0.297222	1.60635	1.30314	4.78876	1.31012	3.85059	1.25545	3.85059
F20G2.4.1	WBGene00003543	nas-24	nas-24 encodes an astacin-like metalloprotease.	protein_coding_primary_transcript	0.140477	0.99997	1.52694	1.0359	2.627	2.61798	0.209194	1.93699	0.703812	1.93699
F20G2.6a.1	WBGene00008989	F20G2.6	n.a.	protein_coding_primary_transcript	0.0982842	0.99997	-1.20526	0.729034	3.16539	1.33373	0.285018	0.777964	0.552916	0.777964
F20G2.6b.1	WBGene00008989	F20G2.6	n.a.	protein_coding_primary_transcript	0.220991	0.99997	1.0411	0.850644	2.41711	0.616807	0.674632	-0.207075	0.772558	0.772558
F20G4.1.1	WBGene00008990	smgl-1	smgl-1 is an ortholog of human NBAS; is involved in nuclear-transcribed mRNA catabolic process; is expressed in several tissues, including the alimentary system, the gonad, and the nervous system.	protein_coding_primary_transcript	0.966715	0.99997	0.00773001	0.185243	8.33224	0.0508774	0.000249911	0.0482472	0.0683803	0.0683803
F20G4.2.1	WBGene00008991	F20G4.2	n.a.	protein_coding_primary_transcript	0.955098	0.99997	-0.0169944	0.30182	6.03511	0.160952	0.00297647	0.179214	0.147857	0.179214
F20G4.3.1	WBGene00003777	nmy-2	nmy-2 encodes a non-muscle myosin II; NMY-2 is required for polarized cytoplasmic flow, polarized distribution of the PAR proteins, cytokinesis, and for proper anterior-posterior polarity in early embryos; NMY-2 functions with PAR-5 in the onset of the establishment phase of polarization in the C. elegans zygote along the anterior-posterior axis, and nmy-2 is partially redundant with nmy-1 with respect to embryonic elongation; NMY-2 localization is dynamic in oocytes and embryos, with localization seen at the cell cortex, cleavage furrow, and spindle; once embryonic polarization is established, cortical NMY-2 localizes asymmetrically, with higher levels seen in the anterior cortex; NMY-2 binds bovine calmodulin in vitro in a calcium-dependent manner; during larval development, NMY-2 is required for correct fate specification in seam cell divisions.	protein_coding_primary_transcript	0.632386	0.99997	0.111613	0.233318	10.0826	0.0949595	4.49842e-05	0.10883	0.0584171	0.10883
F20H11.1.1	WBGene00017646	F20H11.1	F20H11.1 is an ortholog of human DEF8; is predicted to have metal ion binding activity.	protein_coding_primary_transcript	0.900895	0.99997	-0.0272514	0.218832	7.14192	0.0259862	0.00074739	0.0285241	0.0950273	0.0950273
F20H11.2.1	WBGene00002889	let-765	let-765 is an ortholog of human SBNO1 and SBNO2; is involved in several processes, including nematode male tail tip morphogenesis, positive regulation of Ras protein signal transduction, and positive regulation of cell fate specification; localizes to the nucleus; is expressed in several tissues, including the P5.pa, the hyp7 precursor cell, the nervous system, the vulval precursor cell, and the vulval syncytia precursor.	protein_coding_primary_transcript	0.287042	0.99997	0.189402	0.177904	8.78453	0.0535618	0.000155274	0.0538505	0.0631441	0.0631441
F20H11.3.1	WBGene00003162	mdh-2	mdh-2 encodes a homolog of malate dehydrogenase that is predicted to be mitochondrial.	protein_coding_primary_transcript	0.0734386	0.99997	-0.305709	0.170778	9.98094	0.110845	4.71628e-05	0.0253851	0.0582833	0.0582833
F20H11.4.1	WBGene00017647	F20H11.4	F20H11.4 is predicted to have protein tyrosine phosphatase activity; is expressed in the nervous system and the pharynx.	protein_coding_primary_transcript	0.720772	0.99997	-0.134009	0.374928	6.02688	0.289339	0.00308857	0.278053	0.148415	0.278053
F20H11.5.1	WBGene00017648	ddo-3	ddo-3 encodes a putative secreted D-aspartate oxidase (DASPO), paralogous to DDO-1 and DDO-2; recombinant DDO-3 protein is insoluble when expressed in E. coli, and thus has not yet been tested in vitro for activity; ddo-3 is expressed in a head mesodermal cell,hypodermis, other head cells, and vulva.	protein_coding_primary_transcript	0.737692	0.99997	-0.217188	0.648494	6.84351	1.07716	0.00208907	0.838999	0.105837	0.838999
F21A10.1a.1	WBGene00008998	ncs-4	ncs-4 is an ortholog of human KCNIP1 (potassium voltage-gated channel interacting protein 1), KCNIP2 (potassium voltage-gated channel interacting protein 2), and KCNIP4 (potassium voltage-gated channel interacting protein 4); is predicted to have calcium ion binding activity; is expressed in head neurons, tail neurons, the body wall musculature, the diagonal muscle, and the vulval muscle.	protein_coding_primary_transcript	0.975045	0.99997	-0.0136333	0.43583	4.14606	0.105748	0.0266764	0.0996362	0.35322	0.35322
F21A10.1c.1	WBGene00008998	ncs-4	ncs-4 is an ortholog of human KCNIP1 (potassium voltage-gated channel interacting protein 1), KCNIP2 (potassium voltage-gated channel interacting protein 2), and KCNIP4 (potassium voltage-gated channel interacting protein 4); is predicted to have calcium ion binding activity; is expressed in head neurons, tail neurons, the body wall musculature, the diagonal muscle, and the vulval muscle.	protein_coding_primary_transcript	0.901612	0.99997	0.085618	0.692557	2.87005	0.707372	0.327853	0.107512	0.631418	0.631418
F21A10.2a.1	WBGene00008999	myrf-2	myrf-2 encodes a protein with a glutamine/asparagine-rich domain, homologous to human MYRF (myelin regulatory factor); MYRF-2 contains a well-conserved paralog in the C. elegans genome, MYRF-1, encoded by F59B10.1.	protein_coding_primary_transcript	0.817203	0.99997	-0.20737	0.897145	4.62088	0.546935	1.32621	-0.833426	0.283524	0.283524
F21A10.2a.2	WBGene00008999	myrf-2	myrf-2 encodes a protein with a glutamine/asparagine-rich domain, homologous to human MYRF (myelin regulatory factor); MYRF-2 contains a well-conserved paralog in the C. elegans genome, MYRF-1, encoded by F59B10.1.	protein_coding_primary_transcript	0.814712	0.99997	0.26483	1.13005	5.21831	0.699944	2.33861	-1.67439	0.215429	0.215429
F21A10.2b.1	WBGene00008999	myrf-2	myrf-2 encodes a protein with a glutamine/asparagine-rich domain, homologous to human MYRF (myelin regulatory factor); MYRF-2 contains a well-conserved paralog in the C. elegans genome, MYRF-1, encoded by F59B10.1.	protein_coding_primary_transcript	0.27779	0.99997	0.431271	0.397375	5.91045	0.377153	0.159181	0.105109	0.156633	0.156633
F21A10.2c.1	WBGene00008999	myrf-2	myrf-2 encodes a protein with a glutamine/asparagine-rich domain, homologous to human MYRF (myelin regulatory factor); MYRF-2 contains a well-conserved paralog in the C. elegans genome, MYRF-1, encoded by F59B10.1.	protein_coding_primary_transcript	0.065832	0.99997	0.653866	0.355446	6.95514	0.288184	0.0130802	0.239603	0.10154	0.239603
F21A10.2d.1	WBGene00008999	myrf-2	myrf-2 encodes a protein with a glutamine/asparagine-rich domain, homologous to human MYRF (myelin regulatory factor); MYRF-2 contains a well-conserved paralog in the C. elegans genome, MYRF-1, encoded by F59B10.1.	protein_coding_primary_transcript	0.689998	0.99997	0.10108	0.253425	6.94949	0.17694	0.0210287	0.10742	0.101749	0.10742
F21A10.2e.1	WBGene00008999	myrf-2	myrf-2 encodes a protein with a glutamine/asparagine-rich domain, homologous to human MYRF (myelin regulatory factor); MYRF-2 contains a well-conserved paralog in the C. elegans genome, MYRF-1, encoded by F59B10.1.	protein_coding_primary_transcript	0.0699907	0.99997	2.31758	1.27904	3.79627	4.98467	0.313486	2.95838	0.415142	2.95838
F21A10.4.1	WBGene00009000	arrd-28	arrd-28 is predicted to encode a protein with the following domain: Arrestin C-terminal-like domain.	protein_coding_primary_transcript	0.820343	0.99997	-0.141253	0.621975	2.76984	1.17161	0.113336	0.186066	0.66037	0.66037
F21A3.11.1	WBGene00219316	F21A3.11	F21A3.11 is an ortholog of human ACP7; is predicted to have acid phosphatase activity and metal ion binding activity.	protein_coding_primary_transcript	0.638079	0.99997	0.232752	0.49481	6.57601	0.490486	0.00166591	0.488008	0.117506	0.488008
F21A3.2.1	WBGene00008992	F21A3.2	F21A3.2 is enriched in the nervous system based on tiling, array, and RNA-seq studies.	protein_coding_primary_transcript	0.263505	0.99997	0.920112	0.82289	1.55204	0.90912	0.226356	0.384745	1.12794	1.12794
F21A3.3.1	WBGene00008993	F21A3.3	F21A3.3 encodes a putatively secreted protein, with an N-terminalEGF-liked domain and a DUF1794 domain, that is homologous to humanTHAP4/CGI-36; F21A3.3 is a paralog of MAB-7, C15F1.1, C28H8.5, C52G5.2,T28H10.2, and a domain in Y46G5A.29.	protein_coding_primary_transcript	0.899165	0.99997	-0.0600341	0.473767	6.77887	0.356789	0.00134832	0.447562	0.108478	0.447562
F21A3.4.1	WBGene00008994	F21A3.4	n.a.	protein_coding_primary_transcript	0.99333	0.99997	-0.00381362	0.456187	4.82436	0.704594	0.0106348	0.405578	0.258286	0.405578
F21A3.5.1	WBGene00008995	prde-1	prde-1 is involved in piRNA biosynthetic process; localizes to the autosome; is expressed in the PLML, the PLMR, and the germ line.	protein_coding_primary_transcript	0.557962	0.99997	-0.153351	0.261748	6.69207	0.110114	0.00139323	0.135631	0.112203	0.135631
F21A3.6.1	WBGene00008996	glb-14	glb-14 encodes a globin with no obvious function in mass RNAi assays; glb-14 expression is induced by anoxia in a HIF-1 dependent manner, although it is also paradoxically upregulated in a hif-1 mutant background; glb-14 is downregulated in a daf-2(e1370) mutant background under normoxic conditions.	protein_coding_primary_transcript	0.547529	0.99997	0.292979	0.487108	3.64957	0.159123	0.0306291	0.115138	0.44392	0.44392
F21A3.7a.1	WBGene00008997	lgc-31	lgc-31 is predicted to have extracellular ligand-gated ion channel activity and transmembrane signaling receptor activity.	protein_coding_primary_transcript	0.727473	0.99997	0.124633	0.357638	4.99311	0.23108	0.0168223	0.197744	0.238987	0.238987
F21A3.7b.1	WBGene00008997	lgc-31	lgc-31 is predicted to have extracellular ligand-gated ion channel activity and transmembrane signaling receptor activity.	protein_coding_primary_transcript	0.695503	0.99997	0.495776	1.26668	2.04567	3.7535	1.40517	1.80378	0.909915	1.80378
F21A9.1.1	WBGene00017650	F21A9.1	n.a.	protein_coding_primary_transcript	0.997639	0.99997	0.00190522	0.643991	2.55117	0.5236	0.10149	0.349194	0.727958	0.727958
F21A9.2.1	WBGene00017651	F21A9.2	F21A9.2 is predicted to have nucleic acid binding activity.	protein_coding_primary_transcript	0.144874	0.99997	0.479565	0.328947	5.34934	0.263996	0.00609342	0.210319	0.202848	0.210319
F21C10.10.1	WBGene00017659	F21C10.10	F21C10.10 localizes to the mitochondrion.	protein_coding_primary_transcript	0.999345	0.99997	-0.000288776	0.351869	6.05578	0.2739	0.0100295	0.237594	0.146468	0.237594
F21C10.10.2	WBGene00017659	F21C10.10	F21C10.10 localizes to the mitochondrion.	protein_coding_primary_transcript	0.998791	0.99997	0.000466933	0.308257	6.88179	0.176873	0.00202823	0.188016	0.104326	0.188016
F21C10.11a.1	WBGene00017660	F21C10.11	F21C10.11 is enriched in dopaminergic neurons based on tiling, array, and RNA-seq studies.	protein_coding_primary_transcript	0.35438	0.99997	-0.421522	0.455144	4.58426	0.994146	0.0171307	0.397182	0.288339	0.397182
F21C10.12.1	WBGene00017661	frpr-6	frpr-6 is predicted to have G-protein coupled peptide receptor activity.	protein_coding_primary_transcript	0.623167	0.99997	-0.261334	0.531851	3.28916	0.114692	0.0428781	0.0698793	0.522854	0.522854
F21C10.13.1	WBGene00195086	F21C10.13	n.a.	protein_coding_primary_transcript	0.731298	0.99997	0.173774	0.506041	3.50039	0.26856	0.0370509	0.230481	0.475104	0.475104
F21C10.17.1	WBGene00235309	F21C10.17	F21C10.17 is enriched in the AFD based on RNA-seq studies.	protein_coding_primary_transcript	0.705509	0.99997	0.259704	0.68724	2.32623	0.372931	0.140355	0.298851	0.804242	0.804242
F21C10.18.1	WBGene00235330	F21C10.18	n.a.	protein_coding_primary_transcript	0.925974	0.99997	-0.0562996	0.60595	2.74972	0.172249	0.0680159	0.0957391	0.666334	0.666334
F21C10.3.1	WBGene00017653	F21C10.3	F21C10.3 is predicted to have transferase activity.	protein_coding_primary_transcript	0.762391	0.99997	0.105303	0.348291	5.03332	0.310158	0.00801557	0.233283	0.234598	0.234598
F21C10.4.1	WBGene00017654	F21C10.4	F21C10.4 is predicted to encode a protein with the following domain: Domain of unknown function CX.	protein_coding_primary_transcript	0.560715	0.99997	0.280316	0.481825	3.69185	0.243243	0.028869	0.127868	0.435442	0.435442
F21C10.7.1	WBGene00017657	F21C10.7	F21C10.7 is predicted to encode a protein with the following domains: Immunoglobulin subtype 2, Immunoglobulin subtype, Immunoglobulin I-set, Immunoglobulin-like fold, and Immunoglobulin-like domain superfamily.	protein_coding_primary_transcript	0.579061	0.99997	0.102633	0.185005	8.5055	0.0730198	0.000207682	0.0682464	0.0661243	0.0682464
F21C10.8a.1	WBGene00004119	pqn-31	The protein product of this gene is predicted to contain a glutamine/asparagine (Q/N)-rich ('prion') domain, by the algorithm of Michelitsch and Weissman (as of the WS77 release of WormBase, i.e., in wormpep77).	protein_coding_primary_transcript	0.543484	0.99997	-0.288672	0.47514	5.91737	0.400593	0.0219245	0.429591	0.156128	0.429591
F21C10.8b.1	WBGene00004119	pqn-31	The protein product of this gene is predicted to contain a glutamine/asparagine (Q/N)-rich ('prion') domain, by the algorithm of Michelitsch and Weissman (as of the WS77 release of WormBase, i.e., in wormpep77).	protein_coding_primary_transcript	0.301811	0.99997	-0.514234	0.49802	5.03069	0.471503	0.261164	0.167695	0.234883	0.234883
F21C10.9.2	WBGene00017658	F21C10.9	F21C10.9 is enriched in the OLL, the PLM, and the PVD based on tiling, array, RNA-seq, and microarray studies; is predicted to encode a protein with the following domain: Acyl-CoA N-acyltransferase.	protein_coding_primary_transcript	0.241601	0.99997	2.38136	2.03362	4.11361	7.2735	1.04756	7.22365	0.358576	7.22365
F21C3.1b.1	WBGene00006656	twk-1	twk-1 is predicted to have potassium channel activity; localizes to the plasma membrane; is expressed in the DTC, the gonadal sheath cell, and the hypodermis.	protein_coding_primary_transcript	0.878574	0.99997	0.0599481	0.392389	5.74332	0.0744108	0.138579	-0.0639575	0.16936	0.16936
F21C3.1b.2	WBGene00006656	twk-1	twk-1 is predicted to have potassium channel activity; localizes to the plasma membrane; is expressed in the DTC, the gonadal sheath cell, and the hypodermis.	protein_coding_primary_transcript	0.951258	0.99997	0.0587159	0.960556	4.72238	0.442471	1.57469	-1.11735	0.270644	0.270644
F21C3.2.1	WBGene00009001	tyr-3	tyr-3 is an ortholog of human DCT, TYR, and TYRP1; is predicted to have copper ion binding activity and oxidoreductase activity, acting on paired donors, with incorporation or reduction of molecular oxygen, another compound as one donor, and incorporation of one atom of oxygen; is expressed in the hmc.	protein_coding_primary_transcript	0.630415	0.99997	0.349443	0.726277	2.09088	0.310399	0.162906	0.20529	0.892052	0.892052
F21C3.3.1	WBGene00009002	hint-1	hint-1 is an ortholog of human HINT1; human orthologs of this gene are implicated in Gamstorp-Wohlfart syndrome; human HINT1 exhibits hydrolase activity.	protein_coding_primary_transcript	0.986451	0.99997	-0.00417888	0.24608	6.59781	0.0623621	0.00462942	0.0418232	0.116482	0.116482
F21C3.3.2	WBGene00009002	hint-1	hint-1 is an ortholog of human HINT1; human orthologs of this gene are implicated in Gamstorp-Wohlfart syndrome; human HINT1 exhibits hydrolase activity.	protein_coding_primary_transcript	0.363472	0.99997	-0.202449	0.222773	7.06424	0.0283741	0.00160858	0.00909015	0.0976467	0.0976467
F21C3.4a.1	WBGene00004324	rde-2	rde-2 encodes a novel protein that is conserved in at least two other Caenorhabditis species; rde-2 is required for the functional silencing of chromosomal loci by transgenes (cosuppression) and promotes the effects of RNAi in a step after the formation of a heritable interfering agent, also affects X-chromosome nondisjunction and transposon activation; functions downstream of rde-1 in the RNAi pathway most effective against germline, but not somatically expressed, genes; RDE-2 is present predominantly in the cytosol, in complexes with MUT-7, a predicted exoribonuclease also required for RNA interference.	protein_coding_primary_transcript	0.912436	0.99997	-0.0370068	0.336529	6.52633	0.206869	0.0111526	0.215351	0.11989	0.215351
F21C3.4b.1	WBGene00004324	rde-2	rde-2 encodes a novel protein that is conserved in at least two other Caenorhabditis species; rde-2 is required for the functional silencing of chromosomal loci by transgenes (cosuppression) and promotes the effects of RNAi in a step after the formation of a heritable interfering agent, also affects X-chromosome nondisjunction and transposon activation; functions downstream of rde-1 in the RNAi pathway most effective against germline, but not somatically expressed, genes; RDE-2 is present predominantly in the cytosol, in complexes with MUT-7, a predicted exoribonuclease also required for RNA interference.	protein_coding_primary_transcript	0.993604	0.99997	-0.00230922	0.288066	6.08201	0.0862782	0.0212299	0.0653227	0.144734	0.144734
F21C3.5.1	WBGene00009004	pfd-6	pfd-6 encodes a putative prefoldin 6 subunit, orthologous to human PFDN6 (OMIM:605660), required for normal microtubule growth and distal tip cell migration; PFD-6 is expressed cytoplasmically in most, if not all, tissues, including the germline; in mass RNAi assays, PFD-6 is required for normal mitotic spindle position, embryonic and larval viability, fertility, body shape, vulval development, and locomotion, and for normally rapid growth; pfd-6(RNAi) embryos show a reduced microtubule growth rate.	protein_coding_primary_transcript	0.304106	0.99997	-0.205631	0.200095	7.701	0.0562298	0.00044254	0.0380843	0.0796337	0.0796337
F21C3.6.1	WBGene00009005	F21C3.6	n.a.	protein_coding_primary_transcript	0.819883	0.99997	-0.0985751	0.432926	4.4487	0.32209	0.0158608	0.358989	0.306961	0.358989
F21C3.7.1	WBGene00077548	F21C3.7	n.a.	protein_coding_primary_transcript	0.800781	0.99997	-0.111633	0.442396	4.47911	0.401956	0.0133806	0.378048	0.302674	0.378048
F21D12.1a.1	WBGene00003620	nhr-21	nhr-21 is predicted to have DNA-binding activity transcription factor activity, sequence-specific DNA binding activity, and zinc ion binding activity; is expressed in the spermatheca.	protein_coding_primary_transcript	0.87906	0.99997	0.181524	1.19297	3.2372	2.48558	1.80799	1.03838	0.535281	1.03838
F21D12.1b.1	WBGene00003620	nhr-21	nhr-21 is predicted to have DNA-binding activity transcription factor activity, sequence-specific DNA binding activity, and zinc ion binding activity; is expressed in the spermatheca.	protein_coding_primary_transcript	0.147704	0.99997	1.56855	1.08349	1.99228	2.3515	0.515542	1.83234	0.931441	1.83234
F21D12.1c.1	WBGene00003620	nhr-21	nhr-21 is predicted to have DNA-binding activity transcription factor activity, sequence-specific DNA binding activity, and zinc ion binding activity; is expressed in the spermatheca.	protein_coding_primary_transcript	0.124112	0.99997	1.70699	1.11006	5.43867	2.61395	0.52736	1.9371	0.194735	1.9371
F21D12.1c.2	WBGene00003620	nhr-21	nhr-21 is predicted to have DNA-binding activity transcription factor activity, sequence-specific DNA binding activity, and zinc ion binding activity; is expressed in the spermatheca.	protein_coding_primary_transcript	0.857969	0.99997	-0.386544	2.15995	2.97608	7.72572	2.48031	6.85045	0.602093	6.85045
F21D12.1e.1	WBGene00003620	nhr-21	nhr-21 is predicted to have DNA-binding activity transcription factor activity, sequence-specific DNA binding activity, and zinc ion binding activity; is expressed in the spermatheca.	protein_coding_primary_transcript	0.137706	0.99997	0.708689	0.477429	5.14775	0.2752	0.233333	-0.0482735	0.222544	0.222544
F21D12.3.1	WBGene00017663	F21D12.3	F21D12.3 is expressed in motor neurons and the body wall musculature; is predicted to encode a protein with the following domain: Amino acid transporter, transmembrane domain.	protein_coding_primary_transcript	0.403717	0.99997	0.289879	0.347159	5.34859	0.155934	0.0381207	0.0572536	0.202918	0.202918
F21D12.3.2	WBGene00017663	F21D12.3	F21D12.3 is expressed in motor neurons and the body wall musculature; is predicted to encode a protein with the following domain: Amino acid transporter, transmembrane domain.	protein_coding_primary_transcript	0.441056	0.99997	0.179988	0.233626	6.85312	0.132738	0.00370756	0.0681361	0.105454	0.105454
F21D12.5.1	WBGene00017664	npax-1	npax-1 is a divergent Paired domain-only protein; it encodes only the first part of the Paired domain (the PAI subdomain) and an EH1 (octapeptide) motif; the Paired domain is a DNA-binding domain; the PAI subdomain is likely also DNA-binding; npax genes mostly diverged from complete Paired domain-only and/or Paired homeobox genes; no obvious orthologs are present in arthropods or vertebrates; npax-1 is expressed in the head neurons.	protein_coding_primary_transcript	0.143609	0.99997	1.02228	0.699003	3.63228	1.16632	0.0448226	0.932389	0.44743	0.932389
F21D5.1.1	WBGene00009006	F21D5.1	F21D5.1 encodes a putative phosphoacetylglucosamine mutase orthologousto human PGM3 (OMIM:172100); F21D5.1 is thought to catalyse the thirdstep of the hexosamine pathway to UDP-N-acetylglucosamine orUDP-N-acetylgalactosamine; F21D5.1 transcripts are enriched duringoogenesis; F21D5.1(RNAi) animals have an osmotically-sensitive embryoniclethal phenotype, presumably because of defects in chitin and eggshellsynthesis.	protein_coding_primary_transcript	0.869176	0.99997	-0.0587225	0.35653	8.10264	0.313412	0.000352573	0.253875	0.0718895	0.253875
F21D5.2a.1	WBGene00009007	otub-3	otub-3 is an ortholog of human OTUD6A and OTUD6B (OTU domain containing 6B); is predicted to have peptidase activity; is expressed in the nervous system.	protein_coding_primary_transcript	0.409804	0.99997	-0.176668	0.214341	7.29805	0.0773979	0.00175841	0.0806626	0.090126	0.090126
F21D5.2b.1	WBGene00009007	otub-3	otub-3 is an ortholog of human OTUD6A and OTUD6B (OTU domain containing 6B); is predicted to have peptidase activity; is expressed in the nervous system.	protein_coding_primary_transcript	0.944584	0.99997	0.0511113	0.735311	5.85395	1.32555	0.0210438	1.06032	0.160821	1.06032
F21D5.2c.1	WBGene00009007	otub-3	otub-3 is an ortholog of human OTUD6A and OTUD6B (OTU domain containing 6B); is predicted to have peptidase activity; is expressed in the nervous system.	protein_coding_primary_transcript	0.944584	0.99997	0.0511113	0.735311	5.85395	1.32555	0.0210438	1.06032	0.160821	1.06032
F21D5.3a.2	WBGene00009008	F21D5.3	F21D5.3 is predicted to have copper ion binding activity and oxidoreductase activity.	protein_coding_primary_transcript	0.830033	0.99997	-0.338619	1.57747	3.30755	4.81678	0.883553	4.09328	0.518521	4.09328
F21D5.3c.1	WBGene00009008	F21D5.3	F21D5.3 is predicted to have copper ion binding activity and oxidoreductase activity.	protein_coding_primary_transcript	0.457775	0.99997	-0.639812	0.861681	4.54912	0.318588	1.19194	-1.03817	0.293045	0.293045
F21D5.4.1	WBGene00009009	F21D5.4	F21D5.4 is predicted to have sequence-specific DNA binding activity.	protein_coding_primary_transcript	0.685685	0.99997	-0.145263	0.358924	4.89058	0.075959	0.00711018	0.0439147	0.250543	0.250543
F21D5.5.1	WBGene00009010	F21D5.5	F21D5.5 is an ortholog of human PNKP; exhibits double-stranded DNA binding activity; human orthologs of this gene are implicated in early infantile epileptic encephalopathy and infantile epileptic encephalopathy.	protein_coding_primary_transcript	0.909694	0.99997	-0.0256275	0.225944	6.96663	0.0476478	0.000984846	0.0382064	0.101116	0.101116
F21D5.6.1	WBGene00009011	F21D5.6	F21D5.6 is an ortholog of human RNASEH2B; human orthologs of this gene are implicated in Aicardi-Goutieres syndrome; is predicted to encode a protein with the following domain: Ribonuclease H2, subunit B.	protein_coding_primary_transcript	0.999306	0.99997	0.000186872	0.214875	7.24934	0.0626738	0.000739141	0.07063	0.0916037	0.0916037
F21D5.7.1	WBGene00009012	F21D5.7	F21D5.7 is an ortholog of human Srp54; is predicted to have 7S RNA binding activity, GTP binding activity, and GTPase activity.	protein_coding_primary_transcript	0.853833	0.99997	-0.0328527	0.178324	8.75229	0.0252262	0.000149774	0.00806576	0.0634492	0.0634492
F21D5.8.1	WBGene00009013	mrps-33	mrps-33 is an ortholog of human MRPS33 (mitochondrial ribosomal protein S33); is predicted to encode a protein with the following domain: Ribosomal protein S27/S33, mitochondrial.	protein_coding_primary_transcript	0.0992662	0.99997	-0.378283	0.229482	6.88209	0.0704429	0.00100929	0.00955093	0.104315	0.104315
F21D5.9.1	WBGene00009014	F21D5.9	F21D5.9 is expressed in several tissues, including the ABalaaaa, the ABalaaaal, the ABalaaaar, the ABalaaapa, and the ABalaaapp.	protein_coding_primary_transcript	0.405889	0.99997	0.561242	0.675261	2.38363	0.489268	0.12786	0.287285	0.784094	0.784094
F21D9.2.1	WBGene00009016	F21D9.2	n.a.	protein_coding_primary_transcript	0.812792	0.99997	-0.105433	0.445193	6.07792	0.353809	0.00283569	0.393558	0.145002	0.393558
F21D9.4a.1	WBGene00009018	F21D9.4	F21D9.4 is enriched in the ALM and the PLM based on tiling, array, and microarray studies; is predicted to encode a protein with the following domains: Domain of unknown function DUF1248 and Acyl-CoA N-acyltransferase.	protein_coding_primary_transcript	0.202483	0.99997	1.28847	1.01095	2.64405	3.17956	1.23839	0.80567	0.698488	0.80567
F21D9.4c.1	WBGene00009018	F21D9.4	F21D9.4 is enriched in the ALM and the PLM based on tiling, array, and microarray studies; is predicted to encode a protein with the following domains: Domain of unknown function DUF1248 and Acyl-CoA N-acyltransferase.	protein_coding_primary_transcript	0.441504	0.99997	0.718853	0.933993	2.49797	1.62474	0.999328	0.55851	0.745358	0.745358
F21E9.2.1	WBGene00017666	F21E9.2	F21E9.2 is enriched in the NSM based on microarray, tiling, array, and RNA-seq studies.	protein_coding_primary_transcript	0.290796	0.99997	1.17312	1.11051	1.84603	2.52698	0.108564	2.35792	0.992866	2.35792
F21E9.3.1	WBGene00017667	ttr-37	ttr-37 is enriched in the ALM, the OLL, and the PVD based on tiling, array, microarray, and RNA-seq studies; is predicted to encode a protein with the following domains: Transthyretin-like and Transthyretin-like superfamily.	protein_coding_primary_transcript	0.760194	0.99997	0.111604	0.365644	6.01105	0.635935	0.00307835	0.264312	0.149498	0.264312
F21F3.1.1	WBGene00017671	pgal-1	pgal-1 is predicted to have metal ion binding activity and peptidylamidoglycolate lyase activity; is expressed in the nervous system.	protein_coding_primary_transcript	0.642217	0.99997	0.168566	0.362818	6.52488	0.285306	0.0252446	0.238029	0.119961	0.238029
F21F3.1.2	WBGene00017671	pgal-1	pgal-1 is predicted to have metal ion binding activity and peptidylamidoglycolate lyase activity; is expressed in the nervous system.	protein_coding_primary_transcript	0.623593	0.99997	0.157741	0.321418	7.43347	0.326025	0.0037232	0.202896	0.0862596	0.202896
F21F3.2.1	WBGene00017672	F21F3.2	F21F3.2 is predicted to have ATP binding activity and protein kinase activity.	protein_coding_primary_transcript	0.844499	0.99997	-0.0853377	0.435082	5.56309	0.383203	0.00474805	0.373844	0.184041	0.373844
F21F3.3.1	WBGene00017673	icmt-1	icmt-1 is an ortholog of human ICMT; is predicted to have protein C-terminal S-isoprenylcysteine carboxyl O-methyltransferase activity.	protein_coding_primary_transcript	0.939325	0.99997	0.0275815	0.362349	5.55569	0.386258	0.00451799	0.258075	0.18466	0.258075
F21F3.4.1	WBGene00017674	F21F3.4	F21F3.4 is predicted to encode a protein with the following domain: Domain of unknown function DUF4708.	protein_coding_primary_transcript	0.719511	0.99997	-0.116421	0.324191	5.96514	0.167531	0.00292868	0.20727	0.1527	0.20727
F21F3.5.1	WBGene00006774	unc-38	unc-38 encodes a nicotinic acetylcholine receptor (nAChR) alpha subunit; UNC-38 is required for normal locomotion and egg-laying, and functions as a subunit of a ligand-gated ion channel that likely mediates fast actions of acetylcholine at neuromuscular junctions and in the nervous system; when coexpressed with ACR-2, ACR-3, UNC-29, and LEV-1, non-alpha nAChR subunits, the resulting multimer can form levamisole-gated channels; UNC-38 is expressed postsynaptically in muscles and neurons where it colocalizes with TAX-6, and with ACR-8, ACR-12, and UNC-29, respectively.	protein_coding_primary_transcript	0.593761	0.99997	0.198172	0.37153	4.75818	0.172278	0.0098231	0.14896	0.266246	0.266246
F21F3.6.1	WBGene00017675	F21F3.6	F21F3.6 is enriched in the OLL and the PVD based on microarray and RNA-seq studies.	protein_coding_primary_transcript	0.651856	0.99997	0.0798231	0.176919	8.86085	0.0312628	0.000139303	0.0336207	0.0624614	0.0624614
F21F3.7.1	WBGene00017676	F21F3.7	F21F3.7 is predicted to encode a protein with the following domain: Protein of unknown function DUF872, transmembrane.	protein_coding_primary_transcript	0.789313	0.99997	0.0742031	0.277703	5.9834	0.0725491	0.00282285	0.0674952	0.151415	0.151415
F21F8.10.1	WBGene00006183	str-135	str-135 is enriched in the FLP based on microarray studies; is predicted to encode a protein with the following domain: 7TM GPCR, serpentine receptor class r (Str).	protein_coding_primary_transcript	0.533428	0.99997	-0.452093	0.725924	2.12222	0.441286	0.174071	0.320081	0.879861	0.879861
F21F8.11.1	WBGene00017681	slc-17.5	slc-17.5 is an ortholog of human SLC17A1 (solute carrier family 17 member 1), SLC17A2 (solute carrier family 17 member 2), and SLC17A4 (solute carrier family 17 member 4); is predicted to encode a protein with the following domains: Major facilitator superfamily and MFS transporter superfamily.	protein_coding_primary_transcript	0.528743	0.99997	-0.16517	0.262205	6.22976	0.0500597	0.00191378	0.0524907	0.13559	0.13559
F21F8.3.1	WBGene00000218	asp-5	asp-5 is predicted to have aspartic-type endopeptidase activity; is expressed in the intestine.	protein_coding_primary_transcript	0.302329	0.99997	-0.303931	0.294663	10.1668	0.598726	5.13289e-05	0.173602	0.0585922	0.173602
F21F8.4.1	WBGene00017678	asp-12	asp-12 is predicted to have aspartic-type endopeptidase activity; is involved in innate immune response.	protein_coding_primary_transcript	0.176072	0.99997	-0.686586	0.507474	4.7188	0.610689	0.226871	0.288188	0.271087	0.288188
F21F8.4.2	WBGene00017678	asp-12	asp-12 is predicted to have aspartic-type endopeptidase activity; is involved in innate immune response.	protein_coding_primary_transcript	0.655647	0.99997	-0.267817	0.60058	5.15703	0.942303	0.499798	0.155435	0.221594	0.221594
F21F8.5.1	WBGene00017679	F21F8.5	n.a.	protein_coding_primary_transcript	0.4365	0.99997	-0.386095	0.496191	3.58759	0.350697	0.0357804	0.375668	0.45663	0.45663
F21F8.7.1	WBGene00000219	asp-6	aspartic protease.	protein_coding_primary_transcript	0.522384	0.99997	-0.165867	0.259299	10.8178	0.271688	2.44659e-05	0.134448	0.0619793	0.134448
F21G4.1.1	WBGene00009023	F21G4.1	F21G4.1 is an ortholog of human SLCO1A2 (solute carrier organic anion transporter 1A2), SLCO1C1 (solute carrier organic anion transporter 1C1), and SLCO2A1 (solute carrier organic anion transporter 2A1); is predicted to have transporter activity; is expressed in the intestine and the nervous system.	protein_coding_primary_transcript	0.337179	0.99997	-0.9745	1.01537	5.85176	1.9779	0.430168	1.63176	0.160986	1.63176
F21G4.1.2	WBGene00009023	F21G4.1	F21G4.1 is an ortholog of human SLCO1A2 (solute carrier organic anion transporter 1A2), SLCO1C1 (solute carrier organic anion transporter 1C1), and SLCO2A1 (solute carrier organic anion transporter 2A1); is predicted to have transporter activity; is expressed in the intestine and the nervous system.	protein_coding_primary_transcript	0.912421	0.99997	-0.268951	2.44535	3.53691	10.1672	2.61558	9.34388	0.467282	9.34388
F21G4.2.1	WBGene00003410	mrp-4	mrp-4 encodes a putative member of subfamily C of the ATP-binding cassette transporters; MRP-4 is required, redundantly with its paralog WHT-2, for sperm to normally migrate towards a PUFA-based signal exuded by oocytes; hermaphrodites subjected to double wht-2(RNAi) mrp-4(RNAi) are infertile, both through aberrant loss of their own sperm and through failure of males to effectively inseminate them; in mammalian eicosanoid signalling, subfamily C ABC transporters are required for PUFA and eicosanoid transport.	protein_coding_primary_transcript	0.88922	0.99997	-0.0633391	0.454723	8.48278	0.612203	0.000283155	0.413263	0.0664018	0.413263
F21G4.3.1	WBGene00009024	F21G4.3	n.a.	protein_coding_primary_transcript	0.321242	0.99997	1.00174	1.00991	3.29538	2.18043	0.144866	1.89498	0.521383	1.89498
F21G4.4.1	WBGene00009025	phf-34	phf-34 is predicted to have metal ion binding activity.	protein_coding_primary_transcript	0.352887	0.99997	1.24783	1.34319	4.10768	3.30322	0.759653	2.84864	0.359563	2.84864
F21G4.4.2	WBGene00009025	phf-34	phf-34 is predicted to have metal ion binding activity.	protein_coding_primary_transcript	0.153696	0.99997	2.442	1.71177	2.6836	6.12995	2.43078	3.42953	0.686287	3.42953
F21G4.5.1	WBGene00009026	F21G4.5	n.a.	protein_coding_primary_transcript	0.29349	0.99997	0.349191	0.332406	5.22372	0.181353	0.00609413	0.0693328	0.214893	0.214893
F21G4.6.1	WBGene00009027	F21G4.6	F21G4.6 is predicted to encode a protein with the following domain: Huntingtin family.	protein_coding_primary_transcript	0.622757	0.99997	0.130032	0.264322	6.1921	0.0327986	0.00191507	0.0264076	0.137817	0.137817
F21H11.2a.1	WBGene00004728	sax-2	sax-2 encodes a conserved protein that contains HEAT/Armadillo repeats and is related to Drosophila furry; sax-2 activity is required for maintaining normal neuronal morphology, particularly proper neurite outgrowth and termination; sax-2 activity is also required for normal male mating behavior and gonad morphogenesis in both sexes; a sax-2 reporter gene fusion indicates that sax-2 is expressed in head, tail, and ventral cord neurons.	protein_coding_primary_transcript	0.828087	0.99997	0.0395537	0.182144	8.51047	0.0670023	0.00028829	0.0440876	0.0660644	0.0660644
F21H11.2b.1	WBGene00004728	sax-2	sax-2 encodes a conserved protein that contains HEAT/Armadillo repeats and is related to Drosophila furry; sax-2 activity is required for maintaining normal neuronal morphology, particularly proper neurite outgrowth and termination; sax-2 activity is also required for normal male mating behavior and gonad morphogenesis in both sexes; a sax-2 reporter gene fusion indicates that sax-2 is expressed in head, tail, and ventral cord neurons.	protein_coding_primary_transcript	0.692494	0.99997	-0.125792	0.318079	5.81284	0.174124	0.0212669	0.181081	0.163944	0.181081
F21H11.3.1	WBGene00006543	tbx-2	tbx-2 encodes one of 21 C. elegans T-box transcription factors; during development, tbx-2 activity is required for normal adaptation, but not chemotaxis, to attractive odorants sensed by the AWC amphid neurons; tbx-2 is required redundantly with unc-3 and unc-31 for negative regulation of dauer formation, and large-scale RNAi screens reveal an essential role for tbx-2 in early larval development, normal rates of postembryonic growth, and locomotory behavior; tbx-2 is also required along with pha-4 for embryonic precursor cells to adopt a pharyngeal muscle fate; TBX-2 and PHA-4 are mutually dependant on each other to maintain expression implicating them in a regulatory loop that controls commitment to the pharyngeal muscle fate; yeast two-hybrid assays have identified that TBX-2 interacts with UBC-9 (E2 SUMO conjugating enzyme) and GEI-17 (E3 SUMO ligase); based on the two-hybrid interaction and the similar pharyngeal muscle phenotype of ubc-9, it is likely that protein sumoylation is required for precursor-cell derived pharyngeal muscle development; antibodies to TBX-2 detect expression in the cytoplasm of amphid and pharyngeal neurons in larvae and adults, suggesting that TBX-2 function may be controlled, in part, by regulation of its subcellular localization; in addition, in situ hybridization studies indicate that tbx-2 mRNA is expressed during mid-embryogenesis; tbx-2 expression in the AWC amphid neurons is sufficient to rescue the olfactory adaptation defects seen in tbx-2 mutant animals.	protein_coding_primary_transcript	0.182362	0.99997	1.82197	1.36629	2.50955	4.36259	1.29622	2.43729	0.741538	2.43729
F21H11.3.2	WBGene00006543	tbx-2	tbx-2 encodes one of 21 C. elegans T-box transcription factors; during development, tbx-2 activity is required for normal adaptation, but not chemotaxis, to attractive odorants sensed by the AWC amphid neurons; tbx-2 is required redundantly with unc-3 and unc-31 for negative regulation of dauer formation, and large-scale RNAi screens reveal an essential role for tbx-2 in early larval development, normal rates of postembryonic growth, and locomotory behavior; tbx-2 is also required along with pha-4 for embryonic precursor cells to adopt a pharyngeal muscle fate; TBX-2 and PHA-4 are mutually dependant on each other to maintain expression implicating them in a regulatory loop that controls commitment to the pharyngeal muscle fate; yeast two-hybrid assays have identified that TBX-2 interacts with UBC-9 (E2 SUMO conjugating enzyme) and GEI-17 (E3 SUMO ligase); based on the two-hybrid interaction and the similar pharyngeal muscle phenotype of ubc-9, it is likely that protein sumoylation is required for precursor-cell derived pharyngeal muscle development; antibodies to TBX-2 detect expression in the cytoplasm of amphid and pharyngeal neurons in larvae and adults, suggesting that TBX-2 function may be controlled, in part, by regulation of its subcellular localization; in addition, in situ hybridization studies indicate that tbx-2 mRNA is expressed during mid-embryogenesis; tbx-2 expression in the AWC amphid neurons is sufficient to rescue the olfactory adaptation defects seen in tbx-2 mutant animals.	protein_coding_primary_transcript	0.326259	0.99997	0.339288	0.345621	5.71137	0.235073	0.0365433	0.202364	0.1719	0.202364
F21H12.1.1	WBGene00017683	rbbp-5	rbbp-5 encodes a WD40 repeat-containing protein that is the C. elegans homolog of Saccharomyces cerevisiae Swd1 and mammalian RbBP5 (Retinoblastoma binding protein 5), members of Set1/MLL methyltransferase complexes; in C. elegans, rbbp-5 activity is required for histone H3 lysine 4 methylation, specifically H3K4me3 and H3K4me2, during early embryonic development and in adult germline stem cells; accordingly, rbbp-5 is required for embryonic development, germline stem cell maintenance and development, and reproduction; rbbp-5 is also required for normal body morphology and egg-laying behavior.	protein_coding_primary_transcript	0.748633	0.99997	-0.0716322	0.223541	7.28675	0.091952	0.000688373	0.0992532	0.0904647	0.0992532
F21H12.3.1	WBGene00017685	F21H12.3	n.a.	protein_coding_primary_transcript	0.631121	0.99997	0.364393	0.758915	1.82627	0.498382	0.150454	0.42487	1.00145	1.00145
F21H12.5.1	WBGene00001402	fbf-2	fbf-2 encodes an RNA-binding protein that is one of 11 C. elegans members of the PUF family (Pumilio and FBF) of translational regulators; FBF-2 is nearly identical to FBF-1 with which it is largely redundant in regulating two aspects of germline development: 1)maintenance of stem cell proliferation, and 2)the hermaphroditic switch between spermatogenesis and oogenesis; in maintaining germline stem cells, the FBF proteins, acting through NOS-3, negatively regulate the activity of gld-1 mRNA, which encodes a translational repressor required for meiotic entry; in regulating the sperm-to-oocyte switch, the FBFs act downstream of GLD-3 to negatively regulate the activity of fem-3 mRNA, which encodes a novel protein required for germline sex determination; consistent with their role in germline development, FBF-1 and FBF-2 are expressed in the germline cytoplasm, becoming enriched in the mitotic region during the L4 larval and adult stages.	protein_coding_primary_transcript	0.50072	0.99997	-0.18084	0.268565	6.86616	0.129573	0.00109003	0.143164	0.104938	0.143164
F21H12.6.1	WBGene00017686	tpp-2	F21H12.6 encodes the C. elegans tripeptidyl peptidase II ortholog; loss of F21H12.6 activity via RNAi indicates that the product of F21H12.6 promotes fat formation; an F21H12.6::GFP reporter fusion is expressed in the intestine, the site of fat storage, and in a subset of nerve ring neurons.	protein_coding_primary_transcript	0.494854	0.99997	-0.118817	0.174063	9.1286	0.0710402	0.000106354	0.0425836	0.0604897	0.0604897
F21H12.7.1	WBGene00044287	F21H12.7	n.a.	protein_coding_primary_transcript	0.870566	0.99997	0.104296	0.64009	2.63541	0.579014	0.118247	0.181828	0.701184	0.701184
F21H7.10.1	WBGene00009032	bgnt-1.3	bgnt-1.3 is predicted to have transferase activity.	protein_coding_primary_transcript	0.606715	0.99997	0.604475	1.17427	1.64167	2.71346	0.127942	2.62986	1.08505	2.62986
F21H7.12.1	WBGene00009033	F21H7.12	n.a.	protein_coding_primary_transcript	0.950468	0.99997	0.0466193	0.750484	2.02504	0.686118	0.208276	0.27877	0.918176	0.918176
F21H7.2.1	WBGene00009028	F21H7.2	n.a.	protein_coding_primary_transcript	0.751507	0.99997	0.171564	0.541804	4.31278	0.458898	0.260184	0.00814664	0.32692	0.32692
F21H7.2.2	WBGene00009028	F21H7.2	n.a.	protein_coding_primary_transcript	0.674316	0.99997	-0.138583	0.329778	5.36187	0.268374	0.0158186	0.20128	0.201688	0.201688
F21H7.3.1	WBGene00009029	F21H7.3	F21H7.3 is expressed in the body wall musculature.	protein_coding_primary_transcript	0.997475	0.99997	-0.00189053	0.597466	2.87857	0.431687	0.084916	0.272569	0.629014	0.629014
F21H7.5.1	WBGene00009031	F21H7.5	F21H7.5 is predicted to encode a protein with the following domains: Major sperm protein (MSP) domain, PapD-like superfamily, and Immunoglobulin-like fold.	protein_coding_primary_transcript	0.780317	0.99997	-0.146046	0.523638	6.79695	0.489695	0.00194082	0.546452	0.107728	0.546452
F22A3.1a.1	WBGene00017687	ets-4	ets-4 is an ortholog of human SPDEF (SAM pointed domain containing ETS transcription factor); is predicted to have DNA-binding activity transcription factor activity and sequence-specific DNA binding activity; localizes to the nucleus; is expressed in several tissues, including the alimentary system, the epithelial system, the head, the reproductive system, and the ventral cord blast cell.	protein_coding_primary_transcript	0.18942	0.99997	0.505365	0.3851	5.93206	0.478769	0.0312717	0.265332	0.155064	0.265332
F22A3.1a.2	WBGene00017687	ets-4	ets-4 is an ortholog of human SPDEF (SAM pointed domain containing ETS transcription factor); is predicted to have DNA-binding activity transcription factor activity and sequence-specific DNA binding activity; localizes to the nucleus; is expressed in several tissues, including the alimentary system, the epithelial system, the head, the reproductive system, and the ventral cord blast cell.	protein_coding_primary_transcript	0.997153	0.99997	-0.005987	1.67806	4.74426	5.34619	1.32497	4.30683	0.267948	4.30683
F22A3.1a.3	WBGene00017687	ets-4	ets-4 is an ortholog of human SPDEF (SAM pointed domain containing ETS transcription factor); is predicted to have DNA-binding activity transcription factor activity and sequence-specific DNA binding activity; localizes to the nucleus; is expressed in several tissues, including the alimentary system, the epithelial system, the head, the reproductive system, and the ventral cord blast cell.	protein_coding_primary_transcript	0.366361	0.99997	0.59971	0.663902	4.5827	0.641803	0.592986	-0.109237	0.288547	0.288547
F22A3.1b.1	WBGene00017687	ets-4	ets-4 is an ortholog of human SPDEF (SAM pointed domain containing ETS transcription factor); is predicted to have DNA-binding activity transcription factor activity and sequence-specific DNA binding activity; localizes to the nucleus; is expressed in several tissues, including the alimentary system, the epithelial system, the head, the reproductive system, and the ventral cord blast cell.	protein_coding_primary_transcript	0.866014	0.99997	-0.244983	1.45198	3.3926	4.19925	0.666675	3.54981	0.498926	3.54981
F22A3.2.1	WBGene00017688	ttr-35	ttr-35 is predicted to encode a protein with the following domains: Transthyretin-like and Transthyretin-like superfamily.	protein_coding_primary_transcript	0.171127	0.99997	-0.337492	0.246598	6.52214	0.0889615	0.00152708	0.0781044	0.120094	0.120094
F22A3.3a.1	WBGene00001619	glr-8	glr-8 encodes a highly divergent putative ionotropic glutamate receptorsubunit, unclassifiable as NMDA or non-NMDA (though possibly of the Deltasubfamily), and without any clear close homologs in metazoa or plants;glr-8 is expressed in the pharyngeal nervous system, the body wallmechanoreceptors ALM and PLM, and two other neurons (BDU and URB); glr-8is expressed from embryogenesis to adulthood.	protein_coding_primary_transcript	0.721883	0.99997	-0.376229	1.05699	1.64261	1.7465	1.0553	1.17916	1.0846	1.17916
F22A3.3b.1	WBGene00001619	glr-8	glr-8 encodes a highly divergent putative ionotropic glutamate receptorsubunit, unclassifiable as NMDA or non-NMDA (though possibly of the Deltasubfamily), and without any clear close homologs in metazoa or plants;glr-8 is expressed in the pharyngeal nervous system, the body wallmechanoreceptors ALM and PLM, and two other neurons (BDU and URB); glr-8is expressed from embryogenesis to adulthood.	protein_coding_primary_transcript	0.487846	0.99997	0.751905	1.08384	1.26784	2.64983	1.07486	1.16294	1.27458	1.27458
F22A3.5.1	WBGene00017690	ceh-60	ceh-60 encodes one of three C. elegans homeodomain proteins (CEH-20, CEH-40, and CEH-60) homologous to Extradenticle (Exd/Pbx); loss of ceh-60 activity via large-scale RNAi results in reduced fat content, sterility, and variable embryonic lethality.	protein_coding_primary_transcript	0.505211	0.99997	-0.205536	0.308467	6.47245	0.621961	0.00198118	0.188323	0.122554	0.188323
F22A3.6a.1	WBGene00017691	ilys-5	ilys-5 is predicted to have lysozyme activity; is expressed in the intestine.	protein_coding_primary_transcript	0.221105	0.99997	-0.353692	0.289059	9.62889	0.964391	0.000332711	0.166778	0.0584691	0.166778
F22A3.7.1	WBGene00044605	ttr-36	ttr-36 is predicted to encode a protein with the following domains: Transthyretin-like and Transthyretin-like superfamily.	protein_coding_primary_transcript	0.130941	0.99997	-0.375426	0.24856	6.48281	0.092653	0.00152955	0.0704618	0.122035	0.122035
F22B3.1.1	WBGene00001938	his-64	his-64 encodes an H4 histone.	protein_coding_primary_transcript	0.683364	0.99997	0.167576	0.410849	4.3715	0.104119	0.0194569	0.0208825	0.318137	0.318137
F22B3.2.1	WBGene00001937	his-63	his-63 encodes an H3 histone; by homology, HIS-63 is predicted to function as a nucleosome component required for packaging of DNA into chromatin; his-63 is a replication-dependent histone locus.	protein_coding_primary_transcript	0.884055	0.99997	-0.0618483	0.42411	4.50057	0.286397	0.0600529	0.156013	0.299686	0.299686
F22B3.4.1	WBGene00009035	gfat-2	gfat-2 encodes a glucosamine--fructose-6-phosphate aminotransferase (EC:2.6.1.16, also known as glutamine-fructose-6-phosphate transaminase), paralogous to GFAT-1; GFAT-2 is predicted to catalyze the first, and rate-limiting, step of the hexosamine pathway in which glucosamine-6-phosphate is synthesized from L-glutamine and fructose-6-phosphate and ultimately converted to UDP-N-acetylglucosamine (UDP-GlcNAc); gfat-2 transcripts are enriched during oogenesis; gfat-2(RNAi) animals have an osmotically-sensitive embryonic lethal phenotype, presumably because of defects in chitin and eggshell synthesis.	protein_coding_primary_transcript	0.954048	0.99997	0.0359196	0.623342	8.05599	0.94395	0.00975541	0.767355	0.0726794	0.767355
F22B3.4.2	WBGene00009035	gfat-2	gfat-2 encodes a glucosamine--fructose-6-phosphate aminotransferase (EC:2.6.1.16, also known as glutamine-fructose-6-phosphate transaminase), paralogous to GFAT-1; GFAT-2 is predicted to catalyze the first, and rate-limiting, step of the hexosamine pathway in which glucosamine-6-phosphate is synthesized from L-glutamine and fructose-6-phosphate and ultimately converted to UDP-N-acetylglucosamine (UDP-GlcNAc); gfat-2 transcripts are enriched during oogenesis; gfat-2(RNAi) animals have an osmotically-sensitive embryonic lethal phenotype, presumably because of defects in chitin and eggshell synthesis.	protein_coding_primary_transcript	0.913991	0.99997	-0.0813581	0.753278	8.50081	1.4723	0.0509876	1.08387	0.0661811	1.08387
F22B3.8.1	WBGene00009039	F22B3.8	F22B3.8 is predicted to have ATP binding activity and non-membrane spanning protein tyrosine kinase activity.	protein_coding_primary_transcript	0.951178	0.99997	0.0244615	0.399516	5.09742	0.352355	0.00741821	0.311808	0.227767	0.311808
F22B5.1.1	WBGene00001358	evl-20	evl-20 encodes a functional ortholog of human ADP-ribosylation factor-like protein 2 (ARL2; OMIM:601175), with evl-20(ar103) mutants being rescued by transgenic human ARL2 but not ARL1 or ARL3-7; EVL-20 is required for cortical microtubule formation during cytokinesis and morphogenesis; EVL-20 is required for vulval, gonadal, and male tail development, as well as for embryonic mitosis, hypodermal enclosure, and elongation; EVL-20 is expressed in migrating hypodermal embryonic cells, larval vulval and somatic gonad cells, larval and adult neurons, and adult male proctodeal cells, being subcellularly associated with both the cell cortex and astral microtubules.	protein_coding_primary_transcript	0.602135	0.99997	-0.133	0.255116	6.36088	0.0457925	0.00184109	0.0523637	0.128327	0.128327
F22B5.10.1	WBGene00009045	F22B5.10	F22B5.10 is an ortholog of human TMCO1; is predicted to have calcium channel activity; is involved in calcium ion transmembrane transport and endoplasmic reticulum calcium ion homeostasis; localizes to the striated muscle dense body.	protein_coding_primary_transcript	0.56091	0.99997	-0.114399	0.196735	7.82282	0.0244414	0.000364053	0.0132003	0.077045	0.077045
F22B5.2a.1	WBGene00001230	eif-3.G	eif-3.G encodes a homolog of eukaryotic translation initiation factor 3, subunit 4 that affects embryonic viability, fertility, and growth.	protein_coding_primary_transcript	0.459792	0.99997	-0.133595	0.180731	8.58864	0.0138687	0.000173195	0.0118624	0.0651545	0.0651545
F22B5.3.1	WBGene00009041	cut-3	cut-3 is enriched in the male based on tiling, array, RNA-seq, and microarray studies; is predicted to encode a protein with the following domain: Zona pellucida domain.	protein_coding_primary_transcript	0.0829741	0.99997	1.8631	1.07465	4.7205	2.95344	0.0610748	2.24865	0.270876	2.24865
F22B5.4.1	WBGene00009042	F22B5.4	F22B5.4 is enriched in the BAG based on tiling, array, RNA-seq, and microarray studies.	protein_coding_primary_transcript	0.863264	0.99997	0.0677142	0.393181	5.56497	0.265176	0.0234033	0.28578	0.183885	0.28578
F22B5.4.2	WBGene00009042	F22B5.4	F22B5.4 is enriched in the BAG based on tiling, array, RNA-seq, and microarray studies.	protein_coding_primary_transcript	0.75155	0.99997	0.0831475	0.26263	6.27806	0.111507	0.00510899	0.0754746	0.13284	0.13284
F22B5.5.1	WBGene00009043	F22B5.5	F22B5.5 is enriched in the FLP based on microarray and RNA-seq studies; is predicted to encode a protein with the following domain: Domain of unknown function DUF1248.	protein_coding_primary_transcript	0.784342	0.99997	-0.130008	0.475063	5.66875	0.3822	0.00452684	0.446844	0.175334	0.446844
F22B5.6.1	WBGene00009044	F22B5.6	F22B5.6 is enriched in the FLP based on microarray studies.	protein_coding_primary_transcript	0.51313	0.99997	-0.566614	0.866419	3.87017	1.77652	0.0222605	1.4791	0.401284	1.4791
F22B5.7.1	WBGene00006994	zyg-9	zyg-9 encodes a predicted microtubule-association protein (MAP) of the XMAP215 family; during early embryonic development, maternal zyg-9 activity is required for microtubule-dependent processes such as meiotic and mitotic spindle organization and pronuclear migration; further, zyg-9 is essential for formation of long astral microtubules; ZYG-9 is required for centrosomal localization of TAC-1, the sole C. elegans TACC family member, with which it interacts, and mutually stabilizes, in vivo; in early embryos, ZYG-9 localizes to the meiotic spindle and spindle poles, as well as to mitotic centrosomes; during metaphase and anaphase ZYG-9 localizes to the central spindle region, and during interphase ZYG-9 is cytoplasmic; proper localization of ZYG-9 to the meiotic spindle is dependent upon wild-type activity of MEI-1, an ATPase essential for meiotic spindle formation, while proper localization of ZYG-9 to centrosomes is dependent, at least in part, upon TAC-1.	protein_coding_primary_transcript	0.680398	0.99997	0.0782501	0.189964	9.00951	0.0625374	0.000123646	0.0720491	0.0612868	0.0720491
F22B5.9.1	WBGene00001498	fars-3	fars-3 is predicted to have several functions, including ATP binding activity, RNA binding activity, and magnesium ion binding activity.	protein_coding_primary_transcript	0.37371	0.99997	-0.159246	0.17902	8.70283	0.0316462	0.000159272	0.0107774	0.0639367	0.0639367
F22B7.1.1	WBGene00017692	F22B7.1	n.a.	protein_coding_primary_transcript	0.135397	0.99997	0.520062	0.348298	5.02604	0.209174	0.00723538	0.0781736	0.235387	0.235387
F22B7.10.1	WBGene00001078	dpy-19	dpy-19 encodes a C-mannosyltransferase; DPY-19 is required for mannosylation of the surface receptors MIG-21 and UNC-5, and for correct polarization and migration of the neuroblasts QL and QR.	protein_coding_primary_transcript	0.190675	0.99997	0.414642	0.316863	5.46582	0.233349	0.00497734	0.195827	0.192341	0.195827
F22B7.13.1	WBGene00001688	gpr-1	gpr-1 encodes an extremely similar (97% identity) paralog of GPR-2; GPR-1(and GPR-2) proteins have two N-terminal tetratricopeptide-like motifs anda C-terminal GoLoco/GPR (G protein regulatory) motif, the latter of whichhas also been found in mammalian AGS3 and Drosophila Pins; GPR-1 isrequired for normally asymmetrical cleavage of one-cell embryos; GPR-1 andGPR-2 form a high molecular weight (~700 kDa) complex that includes LIN-5;GPR-1 binds GDP-bound GOA-1 via a GoLoco/GPR motif, and depends on RIC-8for this binding; GPR-1/2, GOA-1, and LIN-5 colocalize at the cortex ofearly embryos; cortical enrichment of GPR-1 requires LIN-5, PAR-2, PAR-3,and LET-99; the asymmetric distribution of GPR-1/2 and LET-99 in EMS cellsis dependent on MES-1/SRC-1 signaling; GPR-1/2 is co-immunoprecipitatedwith RIC-8 and GPA-16.	protein_coding_primary_transcript	0.772078	0.99997	-0.0726094	0.250673	6.44914	0.0753421	0.00194245	0.0956229	0.123731	0.123731
F22B7.5a.1	WBGene00001028	dnj-10	This gene encodes a protein containing a DnaJ ('J') domain that is predicted to be mitochondrial.	protein_coding_primary_transcript	0.342712	0.99997	-0.21417	0.225722	7.04079	0.0533332	0.00343887	0.0301579	0.0984619	0.0984619
F22B7.5b.1	WBGene00001028	dnj-10	This gene encodes a protein containing a DnaJ ('J') domain that is predicted to be mitochondrial.	protein_coding_primary_transcript	0.397738	0.99997	-0.194457	0.229945	6.93707	0.0454071	0.00353594	0.0226311	0.102213	0.102213
F22B7.6a.1	WBGene00017696	polk-1	polk-1 encodes a putative DNA polymerase kappa orthologous to humam POLK (OMIM:605650); POLK-1 promotes lagging-strand synthesis through G/C rich sequences, and counteracts sensitivity to MMS mutagenesis in embryos; polk-1(RNAi) enhances the mutator phenotype of dog-1(gk10) 2.3-fold.	protein_coding_primary_transcript	0.963968	0.99997	0.0150315	0.33274	7.25859	0.215399	0.00206851	0.219363	0.0913194	0.219363
F22B7.6b.1	WBGene00017696	polk-1	polk-1 encodes a putative DNA polymerase kappa orthologous to humam POLK (OMIM:605650); POLK-1 promotes lagging-strand synthesis through G/C rich sequences, and counteracts sensitivity to MMS mutagenesis in embryos; polk-1(RNAi) enhances the mutator phenotype of dog-1(gk10) 2.3-fold.	protein_coding_primary_transcript	0.80376	0.99997	0.325593	1.31032	4.86564	2.6886	0.424016	3.00985	0.253433	3.00985
F22B7.7.1	WBGene00006662	twk-7	twk-7 is predicted to have potassium channel activity; is expressed in the nervous system.	protein_coding_primary_transcript	0.432093	0.99997	0.261924	0.333399	5.21447	0.40726	0.00650101	0.204809	0.215809	0.215809
F22B7.9.1	WBGene00017698	F22B7.9	F22B7.9 encodes a predicted methyltransferase; F22B7.9 reporter fusions are expressed in the intestine.	protein_coding_primary_transcript	0.739146	0.99997	-0.08017	0.240762	7.02251	0.145947	0.00093047	0.115002	0.0991048	0.115002
F22B8.5c.1	WBGene00006075	str-7	str-7 is enriched in the OLL and the PVD based on tiling, array, and RNA-seq studies; is predicted to encode a protein with the following domain: 7TM GPCR, serpentine receptor class r (Str).	protein_coding_primary_transcript	0.245895	0.99997	-0.874563	0.753689	2.30813	1.60804	0.325397	0.702888	0.810697	0.810697
F22B8.6a.1	WBGene00009048	cth-1	cth-1 encodes a putative cystathionine gamma-lyase; CTH-1 is orthologous to human CTH (OMIM:607657, mutated in cystathioninuria), extremely similar to its paralog CTH-2, and also paralogous to CBL-1; either CTH-1, or CTH-2, or both proteins weakly inhibitDHC-1 in vivo.	protein_coding_primary_transcript	0.161189	0.99997	-0.855255	0.610424	5.65095	1.11074	0.310353	0.434881	0.176783	0.434881
F22B8.6a.2	WBGene00009048	cth-1	cth-1 encodes a putative cystathionine gamma-lyase; CTH-1 is orthologous to human CTH (OMIM:607657, mutated in cystathioninuria), extremely similar to its paralog CTH-2, and also paralogous to CBL-1; either CTH-1, or CTH-2, or both proteins weakly inhibitDHC-1 in vivo.	protein_coding_primary_transcript	0.079061	0.99997	-0.986325	0.561637	6.57371	1.20911	0.168972	0.4619	0.117615	0.4619
F22B8.7.1	WBGene00009049	F22B8.7	F22B8.7 is an ortholog of human MARC1 and MARC2; is predicted to have catalytic activity, molybdenum ion binding activity, and pyridoxal phosphate binding activity; is involved in regulation of protein deneddylation; localizes to the cytoplasm and nucleus.	protein_coding_primary_transcript	0.0996392	0.99997	-0.50311	0.305544	6.98717	0.274968	0.0287193	0.157995	0.100368	0.157995
F22B8.7.2	WBGene00009049	F22B8.7	F22B8.7 is an ortholog of human MARC1 and MARC2; is predicted to have catalytic activity, molybdenum ion binding activity, and pyridoxal phosphate binding activity; is involved in regulation of protein deneddylation; localizes to the cytoplasm and nucleus.	protein_coding_primary_transcript	0.866103	0.99997	-0.236374	1.4019	5.34	4.23535	0.332211	3.59843	0.203718	3.59843
F22D3.1a.1	WBGene00000459	ceh-38	ceh-38 encodes two proteins, by alternative splicing, that belong to the ONECUT class of homeodomain proteins (which includes mammalian hepatocyte nuclear factor-6); ceh-38 is expressed from embryos to adults, and in many different tissues (e.g., pharynx, gut, hypodermis and many nerve cells).	protein_coding_primary_transcript	0.141708	0.99997	0.865344	0.588886	5.51911	0.676973	0.2834	0.410174	0.187743	0.410174
F22D3.1b.1	WBGene00000459	ceh-38	ceh-38 encodes two proteins, by alternative splicing, that belong to the ONECUT class of homeodomain proteins (which includes mammalian hepatocyte nuclear factor-6); ceh-38 is expressed from embryos to adults, and in many different tissues (e.g., pharynx, gut, hypodermis and many nerve cells).	protein_coding_primary_transcript	0.141273	0.99997	0.546859	0.371743	6.57889	0.187809	0.159016	0.0257845	0.11737	0.11737
F22D3.1c.2	WBGene00000459	ceh-38	ceh-38 encodes two proteins, by alternative splicing, that belong to the ONECUT class of homeodomain proteins (which includes mammalian hepatocyte nuclear factor-6); ceh-38 is expressed from embryos to adults, and in many different tissues (e.g., pharynx, gut, hypodermis and many nerve cells).	protein_coding_primary_transcript	0.803063	0.99997	-0.184033	0.737949	6.27053	1.12134	0.955878	0.0222633	0.13326	0.13326
F22D3.1d.2	WBGene00000459	ceh-38	ceh-38 encodes two proteins, by alternative splicing, that belong to the ONECUT class of homeodomain proteins (which includes mammalian hepatocyte nuclear factor-6); ceh-38 is expressed from embryos to adults, and in many different tissues (e.g., pharynx, gut, hypodermis and many nerve cells).	protein_coding_primary_transcript	0.800742	0.99997	0.0770417	0.305252	7.11151	0.186201	0.0443291	0.142028	0.0960382	0.142028
F22D3.1l.1	WBGene00000459	ceh-38	ceh-38 encodes two proteins, by alternative splicing, that belong to the ONECUT class of homeodomain proteins (which includes mammalian hepatocyte nuclear factor-6); ceh-38 is expressed from embryos to adults, and in many different tissues (e.g., pharynx, gut, hypodermis and many nerve cells).	protein_coding_primary_transcript	0.370841	0.99997	-1.2709	1.42016	4.21313	3.89797	1.88769	2.14604	0.342395	2.14604
F22D3.1o.1	WBGene00000459	ceh-38	ceh-38 encodes two proteins, by alternative splicing, that belong to the ONECUT class of homeodomain proteins (which includes mammalian hepatocyte nuclear factor-6); ceh-38 is expressed from embryos to adults, and in many different tissues (e.g., pharynx, gut, hypodermis and many nerve cells).	protein_coding_primary_transcript	0.505023	0.99997	-0.817226	1.22595	3.17899	2.91319	1.67756	1.32833	0.549534	1.32833
F22D3.2c.1	WBGene00017699	flcn-1	F22D3.2 encodes an ortholog of human folliculin (OMIM:607273, mutated inBirt-Hogg-Dube syndrome).	protein_coding_primary_transcript	0.607435	0.99997	0.295128	0.574473	4.42178	0.419176	0.349228	-0.160655	0.31081	0.31081
F22D3.2e.1	WBGene00017699	flcn-1	F22D3.2 encodes an ortholog of human folliculin (OMIM:607273, mutated inBirt-Hogg-Dube syndrome).	protein_coding_primary_transcript	0.517415	0.99997	0.167697	0.259057	6.43549	0.11066	0.0097931	0.110619	0.124428	0.124428
F22D3.2f.1	WBGene00017699	flcn-1	F22D3.2 encodes an ortholog of human folliculin (OMIM:607273, mutated inBirt-Hogg-Dube syndrome).	protein_coding_primary_transcript	0.0928985	0.99997	1.38242	0.822721	2.5102	1.17593	0.612415	0.521954	0.741323	0.741323
F22D3.2g.1	WBGene00017699	flcn-1	F22D3.2 encodes an ortholog of human folliculin (OMIM:607273, mutated inBirt-Hogg-Dube syndrome).	protein_coding_primary_transcript	0.377515	0.99997	0.189301	0.21451	7.29322	0.0744569	0.00175817	0.0869868	0.0902706	0.0902706
F22D3.2h.1	WBGene00017699	flcn-1	F22D3.2 encodes an ortholog of human folliculin (OMIM:607273, mutated inBirt-Hogg-Dube syndrome).	protein_coding_primary_transcript	0.191133	0.99997	2.15399	1.64774	1.8008	5.73636	2.09692	3.33319	1.01262	3.33319
F22D3.2i.1	WBGene00017699	flcn-1	F22D3.2 encodes an ortholog of human folliculin (OMIM:607273, mutated inBirt-Hogg-Dube syndrome).	protein_coding_primary_transcript	0.607435	0.99997	0.295128	0.574473	4.42178	0.419176	0.349228	-0.160655	0.31081	0.31081
F22D3.4.1	WBGene00017700	F22D3.4	n.a.	protein_coding_primary_transcript	0.725002	0.99997	-0.138483	0.393662	4.52621	0.317042	0.0137801	0.277866	0.296159	0.296159
F22D3.6.1	WBGene00017702	malt-1	The F22D3.6 gene encodes a paracaspase homolog that may be involved in apoptosis, and that is orthologous to the human gene MUCOSA ASSOCIATED LYMPHOID TISSUE LYMPHOMA TRANSLOCATION GENE 1 (MALT1; OMIM:604860).	protein_coding_primary_transcript	0.899522	0.99997	-0.039122	0.309841	5.51715	0.0691366	0.00409243	0.0771864	0.18791	0.18791
F22D6.1.1	WBGene00002198	kin-14	kin-14 encodes a member of the tyrosine-specific subfamily of kinases that contains an SH2 domain, and has with similarity to the human proto-oncogene tyrosine-protein kinase FER.	protein_coding_primary_transcript	0.652792	0.99997	-0.123843	0.275275	6.01838	0.15569	0.00255807	0.136447	0.148995	0.148995
F22D6.10.1	WBGene00000636	col-60	col-60 is predicted to be a structural constituent of cuticle.	protein_coding_primary_transcript	0.608601	0.99997	0.642688	1.25507	8.22994	2.69234	0.00170317	3.14872	0.069868	3.14872
F22D6.11.1	WBGene00001643	gly-18	GLY-18 is similar to 2/I N-acetylglucosaminyltransferase.	protein_coding_primary_transcript	0.973803	0.99997	-0.0182065	0.554414	3.13662	0.237147	0.0546138	0.182257	0.560137	0.560137
F22D6.12.1	WBGene00001644	gly-19	gly-19 encodes a 2/I N-acetylglucosaminyltransferase; a gly-19::gfp promoter fusion is expressed in the intestine and in the anal sphincter muscle from embryogensis through adulthood.	protein_coding_primary_transcript	0.511251	0.99997	0.471825	0.71827	4.7761	0.489588	0.767754	-0.280909	0.264069	0.264069
F22D6.12.2	WBGene00001644	gly-19	gly-19 encodes a 2/I N-acetylglucosaminyltransferase; a gly-19::gfp promoter fusion is expressed in the intestine and in the anal sphincter muscle from embryogensis through adulthood.	protein_coding_primary_transcript	0.598783	0.99997	-0.231254	0.43952	5.28948	0.371188	0.0827551	0.3036	0.208495	0.3036
F22D6.15.1	WBGene00009056	F22D6.15	F22D6.15 is enriched in the AFD and the PLM based on RNA-seq studies; is predicted to encode a protein with the following domain: Immunoglobulin-like fold.	protein_coding_primary_transcript	0.495697	0.99997	0.256187	0.37604	4.70769	0.266847	0.0103455	0.20462	0.272467	0.272467
F22D6.2.1	WBGene00009050	F22D6.2	F22D6.2 is an ortholog of human ZFAND5 (zinc finger AN1-type containing 5) and ZFAND6 (zinc finger AN1-type containing 6); is predicted to have DNA binding activity and zinc ion binding activity; localizes to the nucleus; is expressed in several tissues, including the alimentary system, the head, the midbody, the muscular system, and the nervous system.	protein_coding_primary_transcript	0.643219	0.99997	0.0791413	0.170857	9.72277	0.0241939	6.2925e-05	0.020398	0.0583211	0.0583211
F22D6.3a.1	WBGene00003815	nars-1	nars-1 encodes an asparaginyl-tRNA synthetase that is required for embryonic viability and fertility.	protein_coding_primary_transcript	0.415948	0.99997	-0.144117	0.177163	8.84203	0.046417	0.000148565	0.0267183	0.0626246	0.0626246
F22D6.4.1	WBGene00009051	nduf-6	F22D6.4 encodes an NDUFS6/13 kDa subunit of the mitochondrial NADH dehydrogenase (ubiquinone) complex (complex I); F22D6.4 is required for oxidative phosphorylation and for resistance to volatile anesthetics.	protein_coding_primary_transcript	0.503678	0.99997	-0.142846	0.213614	7.39539	0.121981	0.00395012	0.0832514	0.0873114	0.0873114
F22D6.5a.1	WBGene00004186	prpf-4	prpf-4 is an ortholog of human PRPF4B; is predicted to have ATP binding activity and protein kinase activity.	protein_coding_primary_transcript	0.794193	0.99997	-0.0526558	0.201847	8.20904	0.0766433	0.003129	0.0783558	0.0701868	0.0783558
F22D6.5b.1	WBGene00004186	prpf-4	prpf-4 is an ortholog of human PRPF4B; is predicted to have ATP binding activity and protein kinase activity.	protein_coding_primary_transcript	0.961891	0.99997	-0.0431788	0.903693	6.21628	1.72969	0.0331482	1.60017	0.136378	1.60017
F22D6.6.1	WBGene00009052	ekl-1	ekl-1 is involved in P granule assembly and production of small RNA involved in gene silencing by RNA; localizes to the condensed nuclear chromosome, cytoplasm, and metaphase plate.	protein_coding_primary_transcript	0.343765	0.99997	0.181472	0.191678	8.02816	0.0309165	0.000317614	0.0177773	0.0731635	0.0731635
F22D6.8.1	WBGene00043279	F22D6.8	F22D6.8 is enriched in the SAB based on tiling, array, RNA-seq, and microarray studies.	protein_coding_primary_transcript	0.847101	0.99997	-0.0683814	0.354641	4.95079	0.0855702	0.00784679	0.0992897	0.243694	0.243694
F22D6.9.1	WBGene00009054	F22D6.9	F22D6.9 is predicted to have phosphoprotein phosphatase activity.	protein_coding_primary_transcript	0.534517	0.99997	-0.153527	0.247176	6.51302	0.0956375	0.00165117	0.0898142	0.12054	0.12054
F22E10.1.1	WBGene00004006	pgp-12	pgp-12 encodes a transmembrane protein that is a member of the P-glycoprotein subclass of ATP-binding cassette (ABC) transporters; pgp-12 promoter fusion constructs reveal expression in the excretory cell, consistent with a role for pgp-12 in metabolite transporter activity; pgp-12 expression is regulated by the DCP-66 transcription factor which binds the pgp-12 Ex-1 promoter element in yeast one-hybrid and EMSA experiments.	protein_coding_primary_transcript	0.201859	0.99997	-0.456522	0.3577	4.91698	0.324899	0.00838086	0.104347	0.247517	0.247517
F22E10.2.1	WBGene00004007	pgp-13	pgp-13 encodes a member of the ABC transporter family with high similarity to the vertebrate MDR (multidrug resistance) family; PGP-13 is predicted to function as a transmembrane protein that couples energy to transport of various molecules across membranes, but as loss of pgp-13 activity via large-scale RNAi screens does not result in any obvious defects, the precise role of pgp-13 in C. elegans development and/or behavior is not yet known; pgp-13 promoter-gfp fusion proteins are expressed in larvae and adults in the posterior intestine and the amphids.	protein_coding_primary_transcript	0.530248	0.99997	-0.336209	0.535683	5.3307	1.72432	0.00917483	0.564737	0.204588	0.564737
F22E10.3.1	WBGene00004008	pgp-14	pgp-14 encodes a member of the ABC transporter family with high similarity to the vertebrate MDR (multidrug resistance) family; PGP-14 is predicted to function as a transmembrane protein that couples energy to transport of various molecules across membranes, but as loss of pgp-14 activity via large-scale RNAi screens does not result in any obvious defects, the precise role of pgp-14 in C. elegans development and/or behavior is not yet known; pgp-14 promoter-gfp fusion proteins are expressed in larvae and adults in the anterior pharynx.	protein_coding_primary_transcript	0.341844	0.99997	-0.454948	0.478626	6.41624	0.430407	0.00175219	0.456414	0.125419	0.456414
F22E10.5a.1	WBGene00009057	cept-1	cept-1 is an ortholog of human CEPT1 and CHPT1; is predicted to have phosphotransferase activity, for other substituted phosphate groups.	protein_coding_primary_transcript	0.0585302	0.99997	-0.406257	0.214757	7.31362	0.139642	0.0025774	0.049	0.0896636	0.0896636
F22E10.5b.1	WBGene00009057	cept-1	cept-1 is an ortholog of human CEPT1 and CHPT1; is predicted to have phosphotransferase activity, for other substituted phosphate groups.	protein_coding_primary_transcript	0.709388	0.99997	-0.705504	1.89307	2.58028	6.36238	0.909575	6.25783	0.718596	6.25783
F22E12.1.1	WBGene00009058	F22E12.1	F22E12.1 is predicted to have serine-type endopeptidase inhibitor activity.	protein_coding_primary_transcript	0.371665	0.99997	0.180126	0.201628	7.65329	0.244865	0.000588372	0.0788244	0.0807192	0.0807192
F22E12.2.1	WBGene00009059	chw-1	chw-1 is predicted to have GTP binding activity and GTPase activity; is involved in establishment or maintenance of cell polarity and vulval development; is expressed in the hyp7 precursor cell and the vulval precursor cell.	protein_coding_primary_transcript	0.778725	0.99997	-0.0978123	0.348111	5.37747	0.203591	0.00551	0.236852	0.200253	0.236852
F22E12.3.1	WBGene00009060	F22E12.3	n.a.	protein_coding_primary_transcript	0.52311	0.99997	0.334707	0.52416	3.33698	0.138357	0.0378294	0.0885894	0.511658	0.511658
F22E12.4a.1	WBGene00001178	egl-9	egl-9 encodes a proline hydroxylase; EGL-9 functions in a conserved hypoxia-sensing pathway to negatively regulate HIF-1 (hypoxia inducible factor) by hydroxylating prolyl HIF-1 residues; EGL-9 activity is negatively regulated by its physical association with CYSL-1, a protein with similarity to cysteine synthases that acts to transduce information about the environmental O2 levels through H2S (hydrogen sulfide) signaling.	protein_coding_primary_transcript	0.316056	0.99997	0.467062	0.465853	5.86935	0.168581	0.274371	-0.0906185	0.159667	0.159667
F22E12.4a.2	WBGene00001178	egl-9	egl-9 encodes a proline hydroxylase; EGL-9 functions in a conserved hypoxia-sensing pathway to negatively regulate HIF-1 (hypoxia inducible factor) by hydroxylating prolyl HIF-1 residues; EGL-9 activity is negatively regulated by its physical association with CYSL-1, a protein with similarity to cysteine synthases that acts to transduce information about the environmental O2 levels through H2S (hydrogen sulfide) signaling.	protein_coding_primary_transcript	0.295763	0.99997	0.311644	0.298064	6.47795	0.0936005	0.055406	0.040664	0.122278	0.122278
F22E12.4b.1	WBGene00001178	egl-9	egl-9 encodes a proline hydroxylase; EGL-9 functions in a conserved hypoxia-sensing pathway to negatively regulate HIF-1 (hypoxia inducible factor) by hydroxylating prolyl HIF-1 residues; EGL-9 activity is negatively regulated by its physical association with CYSL-1, a protein with similarity to cysteine synthases that acts to transduce information about the environmental O2 levels through H2S (hydrogen sulfide) signaling.	protein_coding_primary_transcript	0.543381	0.99997	0.852121	1.40219	3.23711	3.89968	1.68945	2.24281	0.535301	2.24281
F22E12.4b.2	WBGene00001178	egl-9	egl-9 encodes a proline hydroxylase; EGL-9 functions in a conserved hypoxia-sensing pathway to negatively regulate HIF-1 (hypoxia inducible factor) by hydroxylating prolyl HIF-1 residues; EGL-9 activity is negatively regulated by its physical association with CYSL-1, a protein with similarity to cysteine synthases that acts to transduce information about the environmental O2 levels through H2S (hydrogen sulfide) signaling.	protein_coding_primary_transcript	0.710319	0.99997	-0.669514	1.80254	3.10845	6.23984	2.27741	4.22089	0.567292	4.22089
F22E12.4c.1	WBGene00001178	egl-9	egl-9 encodes a proline hydroxylase; EGL-9 functions in a conserved hypoxia-sensing pathway to negatively regulate HIF-1 (hypoxia inducible factor) by hydroxylating prolyl HIF-1 residues; EGL-9 activity is negatively regulated by its physical association with CYSL-1, a protein with similarity to cysteine synthases that acts to transduce information about the environmental O2 levels through H2S (hydrogen sulfide) signaling.	protein_coding_primary_transcript	0.734959	0.99997	0.136496	0.403195	5.16495	0.223177	0.104345	0.144517	0.220787	0.220787
F22E12.4d.1	WBGene00001178	egl-9	egl-9 encodes a proline hydroxylase; EGL-9 functions in a conserved hypoxia-sensing pathway to negatively regulate HIF-1 (hypoxia inducible factor) by hydroxylating prolyl HIF-1 residues; EGL-9 activity is negatively regulated by its physical association with CYSL-1, a protein with similarity to cysteine synthases that acts to transduce information about the environmental O2 levels through H2S (hydrogen sulfide) signaling.	protein_coding_primary_transcript	0.589212	0.99997	0.282119	0.522465	4.81144	0.294144	0.286116	0.0172581	0.259823	0.259823
F22E12.4d.2	WBGene00001178	egl-9	egl-9 encodes a proline hydroxylase; EGL-9 functions in a conserved hypoxia-sensing pathway to negatively regulate HIF-1 (hypoxia inducible factor) by hydroxylating prolyl HIF-1 residues; EGL-9 activity is negatively regulated by its physical association with CYSL-1, a protein with similarity to cysteine synthases that acts to transduce information about the environmental O2 levels through H2S (hydrogen sulfide) signaling.	protein_coding_primary_transcript	0.755656	0.99997	0.114477	0.367866	5.39486	0.27258	0.0719837	0.139989	0.198668	0.198668
F22E12.4e.1	WBGene00001178	egl-9	egl-9 encodes a proline hydroxylase; EGL-9 functions in a conserved hypoxia-sensing pathway to negatively regulate HIF-1 (hypoxia inducible factor) by hydroxylating prolyl HIF-1 residues; EGL-9 activity is negatively regulated by its physical association with CYSL-1, a protein with similarity to cysteine synthases that acts to transduce information about the environmental O2 levels through H2S (hydrogen sulfide) signaling.	protein_coding_primary_transcript	0.230228	0.99997	-2.48805	2.07377	3.24179	8.16145	3.01907	5.582	0.53417	5.582
F22E5.13.2	WBGene00017711	F22E5.13	F22E5.13 is enriched in the OLL, the PLM, and the PVD based on microarray and RNA-seq studies.	protein_coding_primary_transcript	0.281724	0.99997	1.42794	1.32652	2.70216	2.94563	2.8387	0.00064416	0.68063	0.68063
F22E5.13.3	WBGene00017711	F22E5.13	F22E5.13 is enriched in the OLL, the PLM, and the PVD based on microarray and RNA-seq studies.	protein_coding_primary_transcript	0.183549	0.99997	1.32933	0.999563	1.1174	2.45987	0.639082	1.26544	1.35917	1.35917
F22E5.17.1	WBGene00017712	F22E5.17	F22E5.17 is enriched in the AFD based on RNA-seq studies; is predicted to encode a protein with the following domain: F-box associated domain, type 2.	protein_coding_primary_transcript	0.907188	0.99997	-0.090011	0.772058	5.59552	1.65914	0.0123961	1.17975	0.181343	1.17975
F22E5.21.2	WBGene00044363	F22E5.21	F22E5.21 is predicted to encode a protein with the following domain: Protein of unknown function DUF684.	protein_coding_primary_transcript	0.795307	0.99997	-0.202367	0.780058	1.91757	0.435934	0.254622	0.165998	0.962359	0.962359
F22E5.3.1	WBGene00001546	gcy-21	gcy-21 is predicted to encode a guanylate cyclase.	protein_coding_primary_transcript	0.833496	0.99997	0.101319	0.481968	3.68584	0.226307	0.0279479	0.177159	0.436639	0.436639
F22E5.8.1	WBGene00017707	F22E5.8	F22E5.8 is an ortholog of human KCTD10 (potassium channel tetramerization domain containing 10), KCTD13, and TNFAIP1 (TNF alpha induced protein 1); human KCTD13 exhibits GTP-Rho binding activity and identical protein binding activity.	protein_coding_primary_transcript	0.333243	0.99997	-0.477462	0.493448	3.58756	0.256328	0.0303455	0.0317115	0.456636	0.456636
F22E5.9.1	WBGene00017708	F22E5.9	F22E5.9 is expressed in several tissues including the intestine.	protein_coding_primary_transcript	0.871784	0.99997	0.0482059	0.298687	5.90825	0.15384	0.00328928	0.175139	0.156793	0.175139
F22E5.9.2	WBGene00017708	F22E5.9	F22E5.9 is expressed in several tissues including the intestine.	protein_coding_primary_transcript	0.205227	0.99997	-1.28985	1.0182	1.88047	1.74652	1.09538	0.825315	0.978068	0.978068
F22F1.1.1	WBGene00001854	hil-3	hil-3 is an ortholog of human H1F0 (H1 histone 0); is predicted to have DNA binding activity; is expressed in several tissues including the tail.	protein_coding_primary_transcript	0.75642	0.99997	0.150697	0.485827	6.00707	0.626414	0.00320233	0.468854	0.149772	0.468854
F22F1.2.1	WBGene00017714	F22F1.2	F22F1.2 is predicted to have ATP binding activity and protein serine/threonine kinase activity.	protein_coding_primary_transcript	0.761163	0.99997	-0.237107	0.780075	1.86198	0.278013	0.231048	0.0830749	0.985987	0.985987
F22F1.3.1	WBGene00017715	F22F1.3	F22F1.3 is predicted to have transcription coregulator activity.	protein_coding_primary_transcript	0.800829	0.99997	-0.146151	0.579333	2.95905	0.420301	0.0645379	0.251941	0.606716	0.606716
F22F4.1.1	WBGene00017716	sups-1	sups-1 is enriched in the OLL and the PVD based on microarray, tiling, array, and RNA-seq studies.	protein_coding_primary_transcript	0.254472	0.99997	0.967038	0.848611	6.11378	1.96846	0.00621767	1.43406	0.142677	1.43406
F22F4.2.1	WBGene00002125	inx-3	inx-3 is predicted to have gap junction hemi-channel activity; is involved in embryonic morphogenesis; localizes to the cytoplasm and gap junction; is expressed in several tissues, including the alimentary system, the epithelial system, the germline blastomere, the nervous system, and the somatic blastomere.	protein_coding_primary_transcript	0.912215	0.99997	0.0511344	0.463826	6.01387	0.587638	0.00322926	0.427039	0.149304	0.427039
F22F4.3a.1	WBGene00002224	klp-13	klp-13 is an ortholog of human KIF19 (kinesin 19); is predicted to have ATP binding activity, microtubule binding activity, and microtubule motor activity; is involved in oviposition; is expressed in the head, the nervous system, and the sensillum.	protein_coding_primary_transcript	0.754733	0.99997	-0.348661	1.11605	1.67263	2.22507	0.537018	1.95414	1.07059	1.95414
F22F4.3c.1	WBGene00002224	klp-13	klp-13 is an ortholog of human KIF19 (kinesin 19); is predicted to have ATP binding activity, microtubule binding activity, and microtubule motor activity; is involved in oviposition; is expressed in the head, the nervous system, and the sensillum.	protein_coding_primary_transcript	0.98095	0.99997	-0.0124673	0.522138	3.77147	0.279263	0.12537	0.215586	0.419886	0.419886
F22F4.4.1	WBGene00017717	F22F4.4	F22F4.4 is enriched in the OLL and the PVD based on tiling, array, and RNA-seq studies.	protein_coding_primary_transcript	0.640373	0.99997	0.095677	0.204798	7.83967	0.0730299	0.000397608	0.0834867	0.0767053	0.0834867
F22F4.5.1	WBGene00017718	F22F4.5	n.a.	protein_coding_primary_transcript	0.103457	0.99997	-1.06077	0.651453	3.74163	2.32541	0.0256303	0.823151	0.425659	0.823151
F22F4.9.1	WBGene00271606	F22F4.9	n.a.	protein_coding_primary_transcript	0.490622	0.99997	-0.341895	0.495989	3.58126	0.194842	0.0340633	0.178715	0.457948	0.457948
F22F7.2.1	WBGene00017720	F22F7.2	F22F7.2 is an ortholog of human SCCPDH; is predicted to have oxidoreductase activity; is expressed in the intestine.	protein_coding_primary_transcript	0.368859	0.99997	-0.334064	0.371756	4.75263	0.27379	0.00948124	0.257714	0.266924	0.266924
F22F7.3.1	WBGene00017721	F22F7.3	F22F7.3 is predicted to encode a protein with the following domain: Glycosyltransferase family 92.	protein_coding_primary_transcript	0.841124	0.99997	0.113432	0.565871	3.03687	0.201819	0.054551	0.107375	0.585869	0.585869
F22F7.4a.1	WBGene00017722	F22F7.4	F22F7.4 is predicted to encode a protein with the following domain: Glycosyltransferase family 92.	protein_coding_primary_transcript	0.519168	0.99997	0.684326	1.06158	0.775718	2.43665	0.682975	1.09652	1.57094	1.57094
F22F7.4c.1	WBGene00017722	F22F7.4	F22F7.4 is predicted to encode a protein with the following domain: Glycosyltransferase family 92.	protein_coding_primary_transcript	0.487194	0.99997	0.693969	0.998835	1.71021	1.90996	0.543292	1.45205	1.05328	1.45205
F22F7.5a.1	WBGene00000514	ckb-4	ckb-4 encodes an isoform of choline kinase whose activity has beenverified in vitro, and that has a strong preference for choline overethanolamine; CKB-1 through CKB-4 comprise a related group ('B') ofcholine kinases.	protein_coding_primary_transcript	0.302701	0.99997	-0.271328	0.263257	6.33424	0.178125	0.00177036	0.136838	0.129758	0.136838
F22F7.7a.2	WBGene00017724	F22F7.7	F22F7.7 is an ortholog of human CHAC1; is predicted to have gamma-glutamylcyclotransferase activity and transferase activity; localizes to the striated muscle dense body.	protein_coding_primary_transcript	0.76865	0.99997	-0.116672	0.396652	5.06876	0.0936269	0.0838692	-0.012783	0.230797	0.230797
F22F7.7b.2	WBGene00017724	F22F7.7	F22F7.7 is an ortholog of human CHAC1; is predicted to have gamma-glutamylcyclotransferase activity and transferase activity; localizes to the striated muscle dense body.	protein_coding_primary_transcript	0.060575	0.99997	0.692536	0.36904	5.89061	0.215283	0.114293	0.0424736	0.158089	0.158089
F22F7.8.1	WBGene00194908	F22F7.8	n.a.	protein_coding_primary_transcript	0.344874	0.99997	-0.276057	0.292254	5.76478	0.161216	0.00315483	0.118394	0.16767	0.16767
F22G12.4a.1	WBGene00009064	F22G12.4	F22G12.4 is an ortholog of human ANKFY1 (ankyrin repeat and FYVE domain containing 1); is predicted to have 1-phosphatidylinositol binding activity.	protein_coding_primary_transcript	0.740659	0.99997	0.0690001	0.208472	7.5331	0.0347213	0.00328329	0.019564	0.0836374	0.0836374
F22G12.4b.1	WBGene00009064	F22G12.4	F22G12.4 is an ortholog of human ANKFY1 (ankyrin repeat and FYVE domain containing 1); is predicted to have 1-phosphatidylinositol binding activity.	protein_coding_primary_transcript	0.353877	0.99997	-1.00102	1.07974	4.87479	3.71445	1.28697	1.04469	0.252369	1.04469
F22G12.4c.1	WBGene00009064	F22G12.4	F22G12.4 is an ortholog of human ANKFY1 (ankyrin repeat and FYVE domain containing 1); is predicted to have 1-phosphatidylinositol binding activity.	protein_coding_primary_transcript	0.322704	0.99997	1.5168	1.5338	4.30774	4.5955	1.42295	3.28213	0.327685	3.28213
F22G12.5a.1	WBGene00009065	F22G12.5	F22G12.5 is an ortholog of human DOCK11 (dedicator of cytokinesis 11); is predicted to have guanyl-nucleotide exchange factor activity; is expressed in the intestine, the nervous system, the spermatheca, and the uterine toroidal epithelial cell.	protein_coding_primary_transcript	0.803902	0.99997	0.0685754	0.276179	6.80639	0.0942078	0.0452099	0.0517072	0.10734	0.10734
F22G12.5b.2	WBGene00009065	F22G12.5	F22G12.5 is an ortholog of human DOCK11 (dedicator of cytokinesis 11); is predicted to have guanyl-nucleotide exchange factor activity; is expressed in the intestine, the nervous system, the spermatheca, and the uterine toroidal epithelial cell.	protein_coding_primary_transcript	0.443946	0.99997	1.14374	1.49402	5.34758	4.43858	0.0258951	4.4383	0.203012	4.4383
F22G12.5c.1	WBGene00009065	F22G12.5	F22G12.5 is an ortholog of human DOCK11 (dedicator of cytokinesis 11); is predicted to have guanyl-nucleotide exchange factor activity; is expressed in the intestine, the nervous system, the spermatheca, and the uterine toroidal epithelial cell.	protein_coding_primary_transcript	0.880711	0.99997	-0.0415708	0.277013	8.34687	0.163333	0.00289274	0.150579	0.0681772	0.150579
F22H10.1.1	WBGene00017725	F22H10.1	F22H10.1 is predicted to have ATP binding activity and protein kinase activity.	protein_coding_primary_transcript	0.714516	0.99997	0.244645	0.668799	2.41588	0.272669	0.121606	0.0878582	0.772979	0.772979
F22H10.2.1	WBGene00017726	F22H10.2	F22H10.2 is involved in innate immune response.	protein_coding_primary_transcript	0.155984	0.99997	0.456571	0.321821	6.76313	0.246538	0.00134453	0.205793	0.109139	0.205793
F22H10.3.1	WBGene00017727	F22H10.3	F22H10.3 is enriched in the AFD, the OLL, and the PVD based on microarray and RNA-seq studies.	protein_coding_primary_transcript	0.952831	0.99997	-0.0152171	0.257253	8.67518	0.11747	0.000204793	0.132154	0.0642197	0.132154
F22H10.6.1	WBGene00017730	F22H10.6	F22H10.6 is enriched in the AFD and the PLM based on RNA-seq and microarray studies.	protein_coding_primary_transcript	0.634706	0.99997	-0.19293	0.406072	4.39134	0.499287	0.0145641	0.100895	0.315224	0.315224
F23A7.1.1	WBGene00009067	F23A7.1	n.a.	protein_coding_primary_transcript	0.885379	0.99997	0.0920106	0.638282	2.56525	0.147773	0.091392	0.0908702	0.723415	0.723415
F23A7.3.1	WBGene00009068	F23A7.3	n.a.	protein_coding_primary_transcript	0.67676	0.99997	0.150057	0.359945	4.88114	0.127928	0.00748805	0.134283	0.251633	0.251633
F23A7.5.1	WBGene00009070	F23A7.5	n.a.	protein_coding_primary_transcript	0.787	0.99997	0.103481	0.382968	4.62354	0.254022	0.0101513	0.141274	0.283178	0.283178
F23A7.8.1	WBGene00044638	F23A7.8	n.a.	protein_coding_primary_transcript	0.104138	0.99997	-0.535801	0.3297	7.63588	0.311552	0.00059358	0.21681	0.0811254	0.21681
F23B12.1.1	WBGene00009079	F23B12.1	F23B12.1 is predicted to have phosphoprotein phosphatase activity.	protein_coding_primary_transcript	0.833034	0.99997	-0.0889307	0.421848	5.40781	0.480536	0.00526549	0.350647	0.197496	0.350647
F23B12.4a.1	WBGene00009081	F23B12.4	F23B12.4 is predicted to encode a protein with the following domain: Reeler domain.	protein_coding_primary_transcript	0.432143	0.99997	-0.336041	0.427789	6.91948	0.26667	0.26313	-0.0774265	0.102876	0.102876
F23B12.4a.2	WBGene00009081	F23B12.4	F23B12.4 is predicted to encode a protein with the following domain: Reeler domain.	protein_coding_primary_transcript	0.43618	0.99997	-0.17531	0.225143	7.17536	0.0867704	0.0074421	0.090495	0.0939367	0.0939367
F23B12.4c.1	WBGene00009081	F23B12.4	F23B12.4 is predicted to encode a protein with the following domain: Reeler domain.	protein_coding_primary_transcript	0.189539	0.99997	1.34241	1.02322	3.89684	2.71174	0.287563	1.80641	0.396385	1.80641
F23B12.4c.2	WBGene00009081	F23B12.4	F23B12.4 is predicted to encode a protein with the following domain: Reeler domain.	protein_coding_primary_transcript	0.939507	0.99997	-0.067667	0.891658	5.38718	0.281612	1.39074	-1.10803	0.199366	0.199366
F23B12.5.1	WBGene00009082	dlat-1	dlat-1 is orthologous to the human gene dihydrolipoyllysine acetyltransferase component of the pyruvate dehydrogenase complex, mitochondrial; dlat-1 is involved in embryo development and reproduction; dlat-1 is predicted to have dihydrolipoyllysine-residue acetyltransferase activity, based on protein domain information; dlat-1 is expressed in the pharynx, anal depressor muscle, nervous system, head, tail, reproductive system, intestine, and the body wall musculature.	protein_coding_primary_transcript	0.473674	0.99997	-0.138542	0.193356	8.16811	0.0755663	0.00394725	0.0645428	0.0708258	0.0708258
F23B12.5.2	WBGene00009082	dlat-1	dlat-1 is orthologous to the human gene dihydrolipoyllysine acetyltransferase component of the pyruvate dehydrogenase complex, mitochondrial; dlat-1 is involved in embryo development and reproduction; dlat-1 is predicted to have dihydrolipoyllysine-residue acetyltransferase activity, based on protein domain information; dlat-1 is expressed in the pharynx, anal depressor muscle, nervous system, head, tail, reproductive system, intestine, and the body wall musculature.	protein_coding_primary_transcript	0.302157	0.99997	-0.181286	0.175695	9.02333	0.0326814	0.000549945	0.00663776	0.0611878	0.0611878
F23B12.6.1	WBGene00006465	fntb-1	fntb-1 is an ortholog of human FNTB; is predicted to have transferase activity; is expressed in several tissues, including the muscular system, the nervous system, the rectal epithelial cell, and the reproductive system.	protein_coding_primary_transcript	0.985899	0.99997	-0.00432488	0.244707	6.96541	0.0413118	0.0186021	0.0168975	0.101161	0.101161
F23B12.6.2	WBGene00006465	fntb-1	fntb-1 is an ortholog of human FNTB; is predicted to have transferase activity; is expressed in several tissues, including the muscular system, the nervous system, the rectal epithelial cell, and the reproductive system.	protein_coding_primary_transcript	0.68733	0.99997	-0.094301	0.234299	7.37946	0.0722528	0.0220328	0.0412251	0.0877597	0.0877597
F23B12.7.1	WBGene00009084	F23B12.7	F23B12.7 is an ortholog of human CEBPZ (CCAAT enhancer binding protein zeta); human CEBPZ exhibits RNA polymerase II proximal promoter sequence-specific DNA binding activity and transcriptional activator activity, RNA polymerase II proximal promoter sequence-specific DNA binding activity.	protein_coding_primary_transcript	0.427358	0.99997	-0.142447	0.179468	8.67236	0.0556838	0.000168213	0.0477413	0.064249	0.064249
F23B12.8a.2	WBGene00000257	bmk-1	bmk-1 encodes the sole C. elegans BimC/kinesin-5 homolog; while BMK-1 activity is not essential for mitotic progression or development, BMK-1 does play a role in negatively regulating interpolar microtubule sliding during anaphase spindle elongation, thus serving as a brake to slow the rate of spindle-pole separation; BMK-1 localizes to mitotic and meiotic spindles and becomes concentrated at the spindle midzone during mitotic anaphase and telophase; in vivo, BMK-1 localization is dependent upon the AIR-2/Aurora B kinase with which it interacts and serves as a substrate in vitro.	protein_coding_primary_transcript	0.349614	0.99997	1.77148	1.89394	3.62287	7.83117	1.57843	5.59561	0.449352	5.59561
F23B12.8b.1	WBGene00000257	bmk-1	bmk-1 encodes the sole C. elegans BimC/kinesin-5 homolog; while BMK-1 activity is not essential for mitotic progression or development, BMK-1 does play a role in negatively regulating interpolar microtubule sliding during anaphase spindle elongation, thus serving as a brake to slow the rate of spindle-pole separation; BMK-1 localizes to mitotic and meiotic spindles and becomes concentrated at the spindle midzone during mitotic anaphase and telophase; in vivo, BMK-1 localization is dependent upon the AIR-2/Aurora B kinase with which it interacts and serves as a substrate in vitro.	protein_coding_primary_transcript	0.174675	0.99997	2.2579	1.66348	5.47064	5.37333	1.13203	4.40229	0.19192	4.40229
F23B12.8b.2	WBGene00000257	bmk-1	bmk-1 encodes the sole C. elegans BimC/kinesin-5 homolog; while BMK-1 activity is not essential for mitotic progression or development, BMK-1 does play a role in negatively regulating interpolar microtubule sliding during anaphase spindle elongation, thus serving as a brake to slow the rate of spindle-pole separation; BMK-1 localizes to mitotic and meiotic spindles and becomes concentrated at the spindle midzone during mitotic anaphase and telophase; in vivo, BMK-1 localization is dependent upon the AIR-2/Aurora B kinase with which it interacts and serves as a substrate in vitro.	protein_coding_primary_transcript	0.67702	0.99997	-0.130053	0.312226	7.90579	0.1659	0.00990548	0.185065	0.0754095	0.185065
F23B12.9.1	WBGene00001170	egl-1	egl-1 encodes a novel protein that contains a region similar to the BH3 (Bcl-2 homology region 3) domain of mammalian cell death activators; EGL-1 functions as an upstream activator in the general programmed cell death pathway and positively regulates programmed cell death by interacting directly with CED-9 to induce CED-4 release from CED-4/CED-9 complexes and ultimately activate the CED-3 caspase; EGL-1 also induces WAH-1/apoptosis-inducing factor release from the mitochondria; in hermaphrodites, egl-1 is transcriptionally repressed by TRA-1, permitting survival of the HSN neurons required for egg laying; egl-1 message is detected at low abundance in embryonic and L1 larval mRNA preparations, but not in mRNA preparations from later larval stages or young adults.	protein_coding_primary_transcript	0.824872	0.99997	-0.154738	0.69928	2.30758	0.494398	0.167092	0.278072	0.810892	0.810892
F23B2.11.1	WBGene00003958	pcp-3	pcp-3 is predicted to have serine-type peptidase activity; localizes to the membrane raft.	protein_coding_primary_transcript	0.208403	0.99997	-0.622074	0.494507	8.00825	1.2021	0.293754	0.195321	0.0735159	0.195321
F23B2.11.2	WBGene00003958	pcp-3	pcp-3 is predicted to have serine-type peptidase activity; localizes to the membrane raft.	protein_coding_primary_transcript	0.568086	0.99997	0.278942	0.488623	8.24147	0.514343	0.0608519	0.416654	0.0696943	0.416654
F23B2.13a.1	WBGene00009078	rpb-12	rpb-12 is an ortholog of human POLR2K (RNA polymerase II subunit K); is predicted to have DNA binding activity and DNA-directed 5'-3' RNA polymerase activity.	protein_coding_primary_transcript	0.357512	0.99997	-0.22399	0.243437	6.58415	0.060124	0.0014008	0.0465599	0.117122	0.117122
F23B2.4.1	WBGene00000906	daf-10	daf-10 encodes a WD- and WAA-repeat containing protein that is the C. elegans ortholog of intraflagellar transport (IFT) complex A component IFT122; daf-10 activity is required for intraflagellar transport and thus for proper development of amphid and phasmid neurons, dauer development, chemotaxis, and normal lifespan; a DAF-10::GFP fusion protein undergoes both anterograde and retrograde intraflagellar transport in amphid or phasmid sensory neurons.	protein_coding_primary_transcript	0.742746	0.99997	0.159491	0.485927	4.75683	0.488968	0.012185	0.460066	0.26641	0.460066
F23B2.5a.1	WBGene00001444	flp-1	flp-1 can encode up to seven distinct, yet highly similar, FMRFamide-related peptides (FaRPs), small neuromodulatory peptides that are characterized by a C-terminal Arg-Phe-amide motif; in C. elegans, FLP-1 peptides are required for regulation of several behaviors, including well-coordinated, sinusoidal movement and the transition between active and inactive states of egg-laying; receptors for the FLP-1 peptides have not yet been identified, but genetic studies indicate that FLP-1 peptides may act through G-protein coupled receptors; flp-1 mRNAs are detected at all developmental stages, and a FLP-1 translational reporter fusion detects expression in the anteriorly positioned neurons AVK, AVA, AVE, RIG, RMG, AIY, AIA, and M5	protein_coding_primary_transcript	0.996312	0.99997	0.00176263	0.381308	5.10725	0.293578	0.0148625	0.275929	0.226737	0.275929
F23B2.5b.1	WBGene00001444	flp-1	flp-1 can encode up to seven distinct, yet highly similar, FMRFamide-related peptides (FaRPs), small neuromodulatory peptides that are characterized by a C-terminal Arg-Phe-amide motif; in C. elegans, FLP-1 peptides are required for regulation of several behaviors, including well-coordinated, sinusoidal movement and the transition between active and inactive states of egg-laying; receptors for the FLP-1 peptides have not yet been identified, but genetic studies indicate that FLP-1 peptides may act through G-protein coupled receptors; flp-1 mRNAs are detected at all developmental stages, and a FLP-1 translational reporter fusion detects expression in the anteriorly positioned neurons AVK, AVA, AVE, RIG, RMG, AIY, AIA, and M5	protein_coding_primary_transcript	0.965143	0.99997	-0.0179638	0.411062	5.02514	0.330688	0.0209149	0.31703	0.235485	0.31703
F23B2.6.1	WBGene00000121	aly-2	aly-2 encodes an RRM motif-containing protein required for normal export of TRA-1/tra-2 mRNA complexes, and thus for normal hermaphroditism; ALY-2 is orthologous to human THOC4 (OMIM:604171), and paralogous to ALY-1 and ALY-3; in the absence of TRA-1, and in conjunction with NXF-1, ALY-2 and its paralog ALY-1 are required to bind the TRE 3' UTR element of tra-2 mRNA, and block tra-2 mRNA's export from the nucleus; aly-2(RNAi) animals have abnormal female (as opposed to hermaphrodite) sexual phenotypes; by orthology, ALY-2 is thought to promote recruitment of mRNA export factor to mRNAs; other than these sex-determination phenotypes, ALY-2 has no grossly obvious function in four-way RNAi assays of ALY-1/-3 and W04D2.6.	protein_coding_primary_transcript	0.875861	0.99997	-0.0425403	0.272312	8.39622	0.136151	0.000237254	0.148071	0.0675093	0.148071
F23B2.7a.1	WBGene00009075	F23B2.7	F23B2.7 is expressed in the gonad.	protein_coding_primary_transcript	0.522928	0.99997	-0.228457	0.357613	5.14091	0.339701	0.0259023	0.229872	0.223247	0.229872
F23C8.13a.1	WBGene00017741	F23C8.13	F23C8.13 is predicted to encode a protein with the following domain: PDZ superfamily.	protein_coding_primary_transcript	0.282615	0.99997	0.603154	0.561354	3.67939	0.70879	0.192311	0.276202	0.437925	0.437925
F23C8.13b.1	WBGene00017741	F23C8.13	F23C8.13 is predicted to encode a protein with the following domain: PDZ superfamily.	protein_coding_primary_transcript	0.234228	0.99997	-1.4649	1.23149	1.58148	2.72869	1.34888	1.68425	1.11368	1.68425
F23C8.14a.1	WBGene00255457	F23C8.14	n.a.	protein_coding_primary_transcript	0.376306	0.99997	-0.700894	0.792219	1.82206	0.857015	0.251933	0.0684459	1.00329	1.00329
F23C8.3b.1	WBGene00017732	F23C8.3	F23C8.3 is enriched in the nervous system based on RNA-seq studies.	protein_coding_primary_transcript	0.837629	0.99997	-0.105469	0.514666	3.49886	0.312425	0.0543269	0.289517	0.475435	0.475435
F23C8.4.1	WBGene00017733	ubxn-1	ubxn-1 encodes one of six C. elegans UBX (ubiquitin regulatory X) domain-containing proteins.	protein_coding_primary_transcript	0.421395	0.99997	0.191653	0.238374	7.45249	0.105128	0.0275932	0.0860507	0.0857446	0.0860507
F23C8.4.2	WBGene00017733	ubxn-1	ubxn-1 encodes one of six C. elegans UBX (ubiquitin regulatory X) domain-containing proteins.	protein_coding_primary_transcript	0.402804	0.99997	-0.257336	0.307588	7.2052	0.207852	0.0440656	0.145155	0.0929827	0.145155
F23C8.5a.1	WBGene00017734	F23C8.5	F23C8.5 is an ortholog of human ETFB; is predicted to have electron transfer activity; human orthologs of this gene are implicated in multiple acyl-CoA dehydrogenase deficiency.	protein_coding_primary_transcript	0.355333	0.99997	-0.186178	0.201428	7.7077	0.135631	0.00166175	0.0767485	0.0794844	0.0794844
F23C8.5a.2	WBGene00017734	F23C8.5	F23C8.5 is an ortholog of human ETFB; is predicted to have electron transfer activity; human orthologs of this gene are implicated in multiple acyl-CoA dehydrogenase deficiency.	protein_coding_primary_transcript	0.0660654	0.99997	-0.329926	0.179505	9.28869	0.15839	0.000112532	0.0643314	0.0596135	0.0643314
F23C8.6.1	WBGene00017735	did-2	did-2 is an ortholog of human CHMP1B (charged multivesicular body protein 1B); localizes to the endosome membrane; is expressed in several tissues, including the alimentary system, the epithelial system, the muscular system, the nervous system, and the reproductive system.	protein_coding_primary_transcript	0.1611	0.99997	0.254496	0.181603	8.53738	0.0965384	0.000215579	0.0478172	0.0657439	0.0657439
F23C8.7.1	WBGene00017736	F23C8.7	F23C8.7 is an ortholog of human FER (FER tyrosine kinase); is predicted to have ATP binding activity and non-membrane spanning protein tyrosine kinase activity.	protein_coding_primary_transcript	0.626239	0.99997	-0.128014	0.262848	6.21942	0.124642	0.0019839	0.0720648	0.136194	0.136194
F23C8.8.1	WBGene00017737	F23C8.8	F23C8.8 is predicted to have ATP binding activity and protein kinase activity.	protein_coding_primary_transcript	0.937589	0.99997	0.0275142	0.351393	4.9982	0.352816	0.0085267	0.232854	0.238427	0.238427
F23C8.9.1	WBGene00017738	tipn-1	tipn-1 is an ortholog of human TIPIN; is predicted to encode a protein with the following domain: Chromosome segregation in meiosis protein 3.	protein_coding_primary_transcript	0.608654	0.99997	-0.162273	0.316941	6.9283	0.179663	0.00106866	0.199835	0.102543	0.199835
F23D12.10a.1	WBGene00045291	F23D12.10	n.a.	protein_coding_primary_transcript	0.625897	0.99997	0.684456	1.40398	3.1727	4.84275	0.216393	3.72595	0.551098	3.72595
F23D12.2.1	WBGene00009086	F23D12.2	This gene encodes a protein containing an F-box, a motif predicted to mediate protein-protein interactions either with homologs of yeast Skp-1p or with other proteins; this gene's encoded protein also contains an FTH/DUF38 motif, which may also mediate protein-protein interaction.	protein_coding_primary_transcript	0.922755	0.99997	0.089985	0.928021	4.66103	2.00587	0.0391597	1.68329	0.278348	1.68329
F23D12.5.1	WBGene00009089	jmjd-3.2	F23D12.5 encodes a putative histone H3 di/trimethyllysine-27 (H3K27me2/me3) demethylase; F23D12.5 contains a C-terminal JmjC domain, and is homologous to human JMJD3, UTX (OMIM:300128), and UTY (OMIM:400009); F23D12.5 is expected to antagonize transcriptional repression by polycomb repressor complexes, which mark stem cells (and presumably germline) by H3K27me3-mediated repression of somatic genes; however, F23D12.5 has no obvious function in mass RNAi assays.	protein_coding_primary_transcript	0.990544	0.99997	-0.00811936	0.6851	2.34715	0.344143	0.141882	0.16692	0.796843	0.796843
F23D12.6.1	WBGene00009090	fipr-3	n.a.	protein_coding_primary_transcript	0.293216	0.99997	-0.496729	0.472584	5.30054	0.423119	0.00559547	0.441076	0.207438	0.441076
F23D12.7.1	WBGene00009091	F23D12.7	F23D12.7 is enriched in the OLL and the PVD based on tiling, array, and RNA-seq studies.	protein_coding_primary_transcript	0.712183	0.99997	0.110474	0.299447	5.668	0.255906	0.00394219	0.107166	0.175395	0.175395
F23F1.10.1	WBGene00017750	F23F1.10	F23F1.10 is enriched in the AFD based on tiling, array, and RNA-seq studies.	protein_coding_primary_transcript	0.665662	0.99997	-0.127397	0.294825	5.73159	0.128254	0.00355532	0.142519	0.170288	0.170288
F23F1.1a.1	WBGene00017742	nfyc-1	nfyc-1 is an ortholog of human NFYC; is predicted to have DNA binding activity, DNA-binding activity transcription factor activity, and protein heterodimerization activity; is expressed in several tissues including the gonad.	protein_coding_primary_transcript	0.817671	0.99997	-0.0634028	0.275017	6.50665	0.149548	0.0047079	0.146561	0.120853	0.146561
F23F1.1a.2	WBGene00017742	nfyc-1	nfyc-1 is an ortholog of human NFYC; is predicted to have DNA binding activity, DNA-binding activity transcription factor activity, and protein heterodimerization activity; is expressed in several tissues including the gonad.	protein_coding_primary_transcript	0.0905722	0.99997	-1.77959	1.05153	3.97171	0.591217	1.82849	-1.58329	0.382925	0.382925
F23F1.2.1	WBGene00017743	F23F1.2	F23F1.2 is predicted to have calcium ion binding activity.	protein_coding_primary_transcript	0.831402	0.99997	0.233648	1.09744	3.30986	1.95741	0.0617063	2.34703	0.517979	2.34703
F23F1.3.1	WBGene00017744	fbxc-54	fbxc-54 is predicted to encode a protein with the following domain: Protein of unknown function DUF3557.	protein_coding_primary_transcript	0.533287	0.99997	0.218382	0.350535	4.99692	0.132905	0.0071821	0.0986136	0.238568	0.238568
F23F1.4.1	WBGene00017745	F23F1.4	F23F1.4 is predicted to encode a protein with the following domain: GM2-AP, lipid-recognition domain superfamily.	protein_coding_primary_transcript	0.633248	0.99997	0.169923	0.356114	5.40212	0.205122	0.0556244	0.190969	0.198009	0.198009
F23F1.4.2	WBGene00017745	F23F1.4	F23F1.4 is predicted to encode a protein with the following domain: GM2-AP, lipid-recognition domain superfamily.	protein_coding_primary_transcript	0.492504	0.99997	0.254349	0.370592	5.97513	0.350605	0.0162867	0.25839	0.151996	0.25839
F23F1.5.1	WBGene00017746	F23F1.5	F23F1.5 is an ortholog of human SNUPN; is predicted to have RNA binding activity; is expressed in several tissues, including the alimentary system, the epithelial system, the head, the muscular system, and the reproductive system.	protein_coding_primary_transcript	0.780517	0.99997	-0.060092	0.215657	7.2299	0.0782833	0.000809888	0.0737244	0.0922062	0.0922062
F23F1.6.1	WBGene00017747	F23F1.6	F23F1.6 is an ortholog of human SLC7A4 (solute carrier family 7 member 4); is predicted to have transmembrane transporter activity.	protein_coding_primary_transcript	0.613614	0.99997	-0.317017	0.627855	6.0014	1.15663	0.00505625	0.783348	0.150163	0.783348
F23F1.7.1	WBGene00017748	F23F1.7	F23F1.7 is predicted to encode a protein with the following domain: Saposin-like.	protein_coding_primary_transcript	0.248889	0.99997	-0.379585	0.3292	5.258	0.112398	0.00521323	0.0986857	0.211531	0.211531
F23F1.8b.1	WBGene00004504	rpt-4	rpt-4 encodes a predicted ATPase subunit of the 19S regulatory complex of the proteasome that affects body morphology, embryonic viability, growth, movement, and fertility; interacts with itself in yeast two-hybrid assays.	protein_coding_primary_transcript	0.913614	0.99997	0.0190897	0.175972	8.9423	0.0229023	0.000139395	0.0148353	0.0617927	0.0617927
F23F1.9.1	WBGene00017749	rpoa-49	rpoa-49 is predicted to have DNA binding activity and DNA-directed 5'-3' RNA polymerase activity.	protein_coding_primary_transcript	0.284275	0.99997	-0.224788	0.209932	7.38777	0.0532106	0.000617758	0.0486093	0.0875251	0.0875251
F23F12.12.1	WBGene00017756	F23F12.12	F23F12.12 is enriched in the AFD based on RNA-seq studies.	protein_coding_primary_transcript	0.627564	0.99997	-0.143168	0.295096	7.24835	0.137418	0.000765187	0.173398	0.0916339	0.173398
F23F12.13.1	WBGene00044455	F23F12.13	F23F12.13 is predicted to have transmembrane transporter activity.	protein_coding_primary_transcript	0.056756	0.99997	-0.783244	0.411112	4.3406	0.380312	0.0152976	0.263204	0.322729	0.322729
F23F12.3.1	WBGene00017751	F23F12.3	F23F12.3 is predicted to have transmembrane transporter activity.	protein_coding_primary_transcript	0.251761	0.99997	-0.56741	0.495086	3.59383	0.567571	0.0348846	0.22261	0.455336	0.455336
F23F12.6.1	WBGene00004503	rpt-3	rpt-3 encodes a triple A ATPase subunit of the 26S proteasome's 19S regulatory particle (RP) base subcomplex; RPT-3 is required for embryonic, larval, and germline development and by homology, is predicted to function in unfolding protein substrates and translocating them into the core proteolytic particle (CP) of the proteasome.	protein_coding_primary_transcript	0.869847	0.99997	-0.0290682	0.177404	8.82194	0.0241027	0.000141955	0.0201599	0.0628025	0.0628025
F23F12.8.1	WBGene00017754	F23F12.8	F23F12.8 encodes a large (980-residue) protein, predicted to besecreted, with two chitin-binding peritrophin-A domains, separated by alow-complexity region; F23F12.8 is synthesized in larval and adultpharynx, a known site of chitin deposition; like CEJ-1 and CPG-2 inembryos, F23F12.8 might participate in chitin synthesis, and itsperitrophin-A domains might enable mechanical cross-linking of chitin.	protein_coding_primary_transcript	0.484932	0.99997	0.413689	0.592345	2.87138	0.135825	0.0707033	0.0668446	0.631042	0.631042
F23F12.9a.1	WBGene00017755	zip-8	zip-8 encodes a bZip family transcription factor; the tm721 variation that affects zip-8 has been reported to result in lethality; a zip-8::gfp reporter fusion is expressed in the adult intestine.	protein_coding_primary_transcript	0.765959	0.99997	-0.220855	0.741961	2.70798	1.34354	0.180379	0.920631	0.678863	0.920631
F23F12.9b.1	WBGene00017755	zip-8	zip-8 encodes a bZip family transcription factor; the tm721 variation that affects zip-8 has been reported to result in lethality; a zip-8::gfp reporter fusion is expressed in the adult intestine.	protein_coding_primary_transcript	0.590468	0.99997	0.411501	0.764647	1.98584	0.885477	0.235304	0.453649	0.934068	0.934068
F23G4.1.1	WBGene00044574	F23G4.1	n.a.	protein_coding_primary_transcript	0.116479	0.99997	-1.07583	0.685361	2.34017	0.707274	0.140134	0.2953	0.799305	0.799305
F23H11.1.1	WBGene00017757	bra-2	The bra-2 gene encodes a homolog of the human BMP receptor-associated molecule (BRAM1), paralogous to bra-1, that may act upon the SMA-6 TGF-beta signalling pathway	protein_coding_primary_transcript	0.63606	0.99997	-0.101653	0.214814	7.25069	0.0846959	0.000728082	0.0863534	0.0915619	0.0915619
F23H11.2.1	WBGene00017758	F23H11.2	F23H11.2 is predicted to have RNA polymerase I CORE element sequence-specific DNA binding activity.	protein_coding_primary_transcript	0.81972	0.99997	-0.0507729	0.222781	7.04275	0.0736098	0.000869861	0.0783245	0.0983931	0.0983931
F23H11.3.1	WBGene00017759	sucl-2	sucl-2 is an ortholog of human SUCLG1; is predicted to have cofactor binding activity, nucleotide binding activity, and succinate-CoA ligase activity; human orthologs of this gene are implicated in mitochondrial DNA depletion syndrome 9.	protein_coding_primary_transcript	0.505005	0.99997	-0.12073	0.181104	8.61453	0.0616133	0.000730526	0.0355406	0.0648669	0.0648669
F23H11.4a.1	WBGene00017760	F23H11.4	F23H11.4 is an ortholog of human ARAP1 (ArfGAP with RhoGAP domain, ankyrin repeat and PH domain 1), ARAP2 (ArfGAP with RhoGAP domain, ankyrin repeat and PH domain 2), and ARAP3 (ArfGAP with RhoGAP domain, ankyrin repeat and PH domain 3); is expressed in several tissues, including the alimentary system, the body wall musculature, the hypodermis, and the nervous system; human ARAP3 exhibits phosphatidylinositol-3,4,5-trisphosphate binding activity and phosphatidylinositol-3,4-bisphosphate binding activity.	protein_coding_primary_transcript	0.865199	0.99997	0.0330398	0.194626	7.90874	0.0330336	0.000405466	0.0381695	0.0753532	0.0753532
F23H11.5.1	WBGene00000263	F23H11.5	F23H11.5 is expressed in the hypodermis, the intestine, and the pharyngeal muscle cell; is predicted to encode a protein with the following domain: Deltamethrin resistance protein prag01.	protein_coding_primary_transcript	0.165368	0.99997	-0.242258	0.174632	9.06867	0.0635548	0.000117851	0.040543	0.0608751	0.0608751
F23H11.6.1	WBGene00017761	F23H11.6	F23H11.6 is enriched in the SAB based on microarray studies.	protein_coding_primary_transcript	0.233627	0.99997	-0.704973	0.591884	2.88366	0.269899	0.0730731	0.156284	0.627579	0.627579
F23H11.7.1	WBGene00017762	F23H11.7	F23H11.7 is enriched in the ALM, the PLM, and the SAB based on microarray and RNA-seq studies.	protein_coding_primary_transcript	0.976539	0.99997	0.0141974	0.482762	3.67775	0.117345	0.0278653	0.0917495	0.438252	0.438252
F23H11.8a.1	WBGene00003969	pef-1	pef-1 encodes an ortholog of the rhodopsin-specific serine/threonine phosphatase RdgC in D. melanogaster and of RdgC-related proteins in humans (PPEF1 and PPEF2; OMIM:300109 and OMIM:602256); PEF-1 has a EF-hand calcium-binding domain, and is peripherally bound to the plasma membrane by myristoylation and palmitoylation; pef-1 has no known mutant phenotype, but is expressed in several anterior amphid neurons, from what appears to be the 3-fold embryo stage onward; on the basis of its expression and its orthology, PEF-1 may negatively regulate signalling through serpentine receptors such as STR-2.	protein_coding_primary_transcript	0.57338	0.99997	0.558689	0.992201	3.27575	1.56421	0.699515	1.26941	0.526034	1.26941
F23H11.8c.1	WBGene00003969	pef-1	pef-1 encodes an ortholog of the rhodopsin-specific serine/threonine phosphatase RdgC in D. melanogaster and of RdgC-related proteins in humans (PPEF1 and PPEF2; OMIM:300109 and OMIM:602256); PEF-1 has a EF-hand calcium-binding domain, and is peripherally bound to the plasma membrane by myristoylation and palmitoylation; pef-1 has no known mutant phenotype, but is expressed in several anterior amphid neurons, from what appears to be the 3-fold embryo stage onward; on the basis of its expression and its orthology, PEF-1 may negatively regulate signalling through serpentine receptors such as STR-2.	protein_coding_primary_transcript	0.297961	0.99997	0.950682	0.913401	4.49164	1.99221	0.457587	1.21102	0.300924	1.21102
F23H11.9a.1	WBGene00017763	crls-1	crls-1 encodes a cardiolipin synthase; by homology, CRLS-1 is predicted to catalyze cardiolipin biosynthesis from phosphatidylglycerol and cytidinediphosphate-diacylglycerol, and loss of crls-1 activity results in reduced levels of cardiolipin and elevated levels of phosphatidylglycerol; in C. elegans, crls-1 activity is required for normal germ cell mitochondrial membrane potential and cristae morphology, as well as for germ cell proliferation.	protein_coding_primary_transcript	0.476003	0.99997	-0.170236	0.238845	6.66388	0.0380638	0.000637004	0.0170448	0.113457	0.113457
F23H11.9b.1	WBGene00017763	crls-1	crls-1 encodes a cardiolipin synthase; by homology, CRLS-1 is predicted to catalyze cardiolipin biosynthesis from phosphatidylglycerol and cytidinediphosphate-diacylglycerol, and loss of crls-1 activity results in reduced levels of cardiolipin and elevated levels of phosphatidylglycerol; in C. elegans, crls-1 activity is required for normal germ cell mitochondrial membrane potential and cristae morphology, as well as for germ cell proliferation.	protein_coding_primary_transcript	0.476003	0.99997	-0.170236	0.238845	6.66388	0.0380638	0.000637004	0.0170448	0.113457	0.113457
F23H12.1.1	WBGene00004898	snb-2	snb-2 is enriched in the OLL and the PVD based on microarray, tiling, array, RNA-seq, and proteomic studies; is predicted to encode a protein with the following domains: Synaptobrevin and Synaptobrevin/Vesicle-associated membrane protein.	protein_coding_primary_transcript	0.566618	0.99997	0.157312	0.274523	6.73485	0.144761	0.00130306	0.149422	0.110342	0.149422
F23H12.10.1	WBGene00044218	F23H12.10	n.a.	protein_coding_primary_transcript	0.556986	0.99997	-0.20621	0.351101	4.99162	0.104069	0.0073929	0.118429	0.239151	0.239151
F23H12.2.1	WBGene00009092	tomm-20	tomm-20 is an ortholog of human TOMM20 (translocase of outer mitochondrial membrane 20) and TOMM20L; human TOMM20 exhibits P-P-bond-hydrolysis-driven protein transmembrane transporter activity and unfolded protein binding activity.	protein_coding_primary_transcript	0.178589	0.99997	-0.2573	0.191285	8.04556	0.0605436	0.000320023	0.0276474	0.0728597	0.0728597
F23H12.3a.1	WBGene00009093	F23H12.3	F23H12.3 is enriched in the BAG and the NSM based on tiling, array, RNA-seq, and microarray studies.	protein_coding_primary_transcript	0.786186	0.99997	0.123746	0.45618	4.10645	0.132624	0.0564326	0.0823859	0.359768	0.359768
F23H12.3b.1	WBGene00009093	F23H12.3	F23H12.3 is enriched in the BAG and the NSM based on tiling, array, RNA-seq, and microarray studies.	protein_coding_primary_transcript	0.5912	0.99997	0.176751	0.329085	5.30285	0.174866	0.00937557	0.162423	0.207219	0.207219
F23H12.4a.1	WBGene00005018	sqt-3	sqt-3 encodes a cuticle collagen; during development, sqt-3 activity is essential for viability and normal body morphology; genetic and expression studies indicate that SQT-3 is a cuticle component at all stages of development and that SQT-3 likely forms higher order cuticular structures with the DPY-17 cuticular collagen, both of which are candidate substrates for the DPY-31 procollagen C-proteinase.	protein_coding_primary_transcript	0.317211	0.99997	1.08816	1.08794	9.09797	2.95451	0.000535471	2.36669	0.0606827	2.36669
F23H12.5.1	WBGene00009094	F23H12.5	F23H12.5 is enriched in the OLL and the PVD based on microarray, tiling, and array studies; is predicted to encode a protein with the following domains: Thrombospondin type-1 (TSP1) repeat, Semaphorin, and Thrombospondin type-1 (TSP1) repeat superfamily.	protein_coding_primary_transcript	0.228278	0.99997	1.16574	0.967573	6.05549	2.72144	0.00893832	1.86346	0.146487	1.86346
F23H12.8.1	WBGene00009096	fipr-1	fipr-1 is enriched in the CEM based on RNA-seq studies.	protein_coding_primary_transcript	0.431001	0.99997	-0.333094	0.422987	5.71044	0.303845	0.0042554	0.353581	0.171974	0.353581
F23H12.9a.1	WBGene00009097	fipr-2	n.a.	protein_coding_primary_transcript	0.391234	0.99997	-0.337378	0.393498	6.46958	0.260031	0.00187904	0.307803	0.122697	0.307803
F25B3.1.1	WBGene00009098	ehbp-1	ehbp-1 encodes a calponin homology (CH) domain-containing protein orthologous to mammalian Ehbp1; like its mammalian counterpart, EHBP-1 activity is required for proper intracellular protein transport, including cargo-specific endocytic recycling and transport of membrane proteins, such as SNB-1, to the plasma membrane in germ cells; EHBP-1 interacts with the RAB-10 and RAB-8 GTPases and also weakly with the RAB-5 GTPase; EHBP-1 is broadly expressed and colocalizes with RAB-10 on endosomes in the intestine and in interneurons and is required for RAB-10 association with endosomes, suggesting that EHBP-1 acts upstream of RAB-10 in regulating endocytic transport.	protein_coding_primary_transcript	0.721065	0.99997	-0.0671103	0.187965	8.19688	0.0919907	0.000287174	0.0504813	0.0703745	0.0703745
F25B3.3a.1	WBGene00009100	rgef-1	rgef-1 encodes a Ca2+-regulated Ras nucleotide exchange factor orthologous to human Ras guanyl-releasing protein (RasGRP); rgef-1 reporter fusions are expressed in post-mitotic neurons (pan-neuronally) beginning at the late comma stage of embryogenesis.	protein_coding_primary_transcript	0.65162	0.99997	0.159267	0.352742	5.03798	0.218721	0.0147584	0.170652	0.234095	0.234095
F25B3.3b.1	WBGene00009100	rgef-1	rgef-1 encodes a Ca2+-regulated Ras nucleotide exchange factor orthologous to human Ras guanyl-releasing protein (RasGRP); rgef-1 reporter fusions are expressed in post-mitotic neurons (pan-neuronally) beginning at the late comma stage of embryogenesis.	protein_coding_primary_transcript	0.362659	0.99997	0.726973	0.7986	3.36645	1.26037	0.512561	0.762963	0.504874	0.762963
F25B3.4.1	WBGene00009101	F25B3.4	F25B3.4 is predicted to have phosphoprotein phosphatase activity.	protein_coding_primary_transcript	0.387498	0.99997	0.253958	0.293876	5.74447	0.342188	0.00345798	0.0904962	0.169269	0.169269
F25B3.5a.1	WBGene00009102	F25B3.5	n.a.	protein_coding_primary_transcript	0.555576	0.99997	0.29734	0.504457	5.63052	0.509173	0.330499	-0.0359342	0.178455	0.178455
F25B3.5b.1	WBGene00009102	F25B3.5	n.a.	protein_coding_primary_transcript	0.466638	0.99997	0.636586	0.874479	3.6075	1.30212	1.07692	-0.741878	0.452511	0.452511
F25B3.6.1	WBGene00009103	rtfo-1	rtfo-1 encodes the C. elegans ortholog of mammalian and Saccharomyces cerevisiae RTF1 that is a member of the PAF1 (Polymerase-Associated Factor 1) complex; by homology RTFO-1 is predicted to function in the regulation of transcription.	protein_coding_primary_transcript	0.862399	0.99997	-0.0417773	0.241041	8.39277	0.115081	0.000243814	0.115957	0.0675551	0.115957
F25B4.1.1	WBGene00017765	gcst-1	gcst-1 is orthologous to the human gene GLYCINE CLEAVAGE SYSTEM T-PROTEIN (AMT; OMIM:238310), which when mutated leads to glycine encephalopathy.	protein_coding_primary_transcript	0.176132	0.99997	-0.325103	0.240325	7.19318	0.265459	0.0108772	0.104635	0.0933648	0.104635
F25B4.2.1	WBGene00017766	peli-1	F25B4.2 encodes a protein with similarity to the Pellino family of E3 ubiquitin ligases that function in regulation of Toll signaling; loss of F25B4.2 activity via RNAi results in embryonic arrest; an F25B4.2::mCherry promoter fusion is expressed in ciliated neurons, including the ASK, ADL, ASI, ASH, ASJ, PHA and PHB neurons, and in muscle cells during larval development; F25B4.2 expression in ciliated neurons is dependent upon the DAF-19 regulatory factor X (RFX) transcription factor; the product of F25B4.2 has been shown to physically interact with the MEX-3 KH domain protein.	protein_coding_primary_transcript	0.400064	0.99997	0.224916	0.267278	6.14626	0.038448	0.00224983	0.0317868	0.140625	0.140625
F25B4.4.1	WBGene00017767	F25B4.4	F25B4.4 is enriched in the SAB based on tiling, array, RNA-seq, and microarray studies.	protein_coding_primary_transcript	0.615157	0.99997	-0.137118	0.272748	6.05677	0.0772182	0.00238138	0.0664829	0.146402	0.146402
F25B4.5.1	WBGene00017768	F25B4.5	F25B4.5 is an ortholog of human PRPF39; is predicted to encode a protein with the following domains: HAT (Half-A-TPR) repeat and Tetratricopeptide-like helical domain superfamily.	protein_coding_primary_transcript	0.376465	0.99997	-0.166077	0.187779	8.20571	0.0289236	0.000283997	0.0297398	0.070238	0.070238
F25B4.6.1	WBGene00017769	hmgs-1	F25B4.6 is orthologous to the human gene 3-HYDROXY-3-METHYLGLUTARYL COA SYNTHASE (HMGCS2; OMIM:600234), which when mutated leads to disease.	protein_coding_primary_transcript	0.816194	0.99997	-0.0516836	0.222349	7.05314	0.0360045	0.000847238	0.0298044	0.0980312	0.0980312
F25B4.7.1	WBGene00017770	F25B4.7	F25B4.7 is predicted to have transmembrane transporter activity.	protein_coding_primary_transcript	0.836278	0.99997	0.0663773	0.321196	5.58868	0.0785897	0.0244244	0.0372797	0.18191	0.18191
F25B4.7.2	WBGene00017770	F25B4.7	F25B4.7 is predicted to have transmembrane transporter activity.	protein_coding_primary_transcript	0.779319	0.99997	-0.0641255	0.228851	6.92613	0.0321328	0.00212057	0.0334798	0.102625	0.102625
F25B4.8a.1	WBGene00017771	F25B4.8	F25B4.8 is an ortholog of human CENPV, CENPVP1, and CENPVP3; is predicted to have carbon-sulfur lyase activity.	protein_coding_primary_transcript	0.0569067	0.99997	-0.576341	0.302696	5.62402	0.452446	0.00425983	0.131661	0.17899	0.17899
F25B4.8b.1	WBGene00017771	F25B4.8	F25B4.8 is an ortholog of human CENPV, CENPVP1, and CENPVP3; is predicted to have carbon-sulfur lyase activity.	protein_coding_primary_transcript	0.996578	0.99997	-0.00335192	0.781579	2.13168	0.544594	0.345518	0.271427	0.876212	0.876212
F25B4.9.1	WBGene00017772	clec-1	clec-1 is predicted to have carbohydrate binding activity.	protein_coding_primary_transcript	0.617364	0.99997	-0.0903378	0.180824	8.58463	0.0345166	0.000194983	0.0175134	0.0651997	0.0651997
F25B5.1a.1	WBGene00017773	dct-6	dct-6 is expressed in several tissues, including the alimentary system, the epithelial system, the muscular system, and the reproductive system; is predicted to encode a protein with the following domains: WD40/YVTN repeat-like-containing domain superfamily and WD40-repeat-containing domain superfamily.	protein_coding_primary_transcript	0.492378	0.99997	0.168852	0.245949	7.70533	0.106852	0.00142363	0.119558	0.0795372	0.119558
F25B5.1b.1	WBGene00017773	dct-6	dct-6 is expressed in several tissues, including the alimentary system, the epithelial system, the muscular system, and the reproductive system; is predicted to encode a protein with the following domains: WD40/YVTN repeat-like-containing domain superfamily and WD40-repeat-containing domain superfamily.	protein_coding_primary_transcript	0.714895	0.99997	-0.282819	0.77423	4.76565	0.543612	0.933529	-0.283598	0.265336	0.265336
F25B5.2a.1	WBGene00017774	nop-1	nop-1 is involved in anterior/posterior axis specification, embryo and mitotic cytokinesis; localizes to the cell cortex, cleavage furrow, and nucleus; is expressed in the embryonic cell.	protein_coding_primary_transcript	0.825904	0.99997	0.0784989	0.356881	7.31824	0.240047	0.00792151	0.246806	0.0895271	0.246806
F25B5.2a.2	WBGene00017774	nop-1	nop-1 is involved in anterior/posterior axis specification, embryo and mitotic cytokinesis; localizes to the cell cortex, cleavage furrow, and nucleus; is expressed in the embryonic cell.	protein_coding_primary_transcript	0.436941	0.99997	-1.25789	1.61814	1.80415	5.18299	1.71979	3.51696	1.01114	3.51696
F25B5.2b.1	WBGene00017774	nop-1	nop-1 is involved in anterior/posterior axis specification, embryo and mitotic cytokinesis; localizes to the cell cortex, cleavage furrow, and nucleus; is expressed in the embryonic cell.	protein_coding_primary_transcript	0.632191	0.99997	-0.157202	0.328431	6.89951	0.203133	0.0257276	0.190006	0.10364	0.190006
F25B5.2b.2	WBGene00017774	nop-1	nop-1 is involved in anterior/posterior axis specification, embryo and mitotic cytokinesis; localizes to the cell cortex, cleavage furrow, and nucleus; is expressed in the embryonic cell.	protein_coding_primary_transcript	0.916194	0.99997	-0.168085	1.59732	3.22202	6.51603	1.84203	3.2608	0.538964	3.2608
F25B5.3a.1	WBGene00017775	F25B5.3	F25B5.3 is orthologous to the human gene NUCLEOTIDASE, 5-PRIME, CYTOSOLIC III (NT5C3; OMIM:606224), which when mutated leads to hemolytic anemia due to UMPH1 deficiency	protein_coding_primary_transcript	0.320651	0.99997	-0.458536	0.461712	6.52963	0.389519	0.0303499	0.396006	0.119729	0.396006
F25B5.3b.1	WBGene00017775	F25B5.3	F25B5.3 is orthologous to the human gene NUCLEOTIDASE, 5-PRIME, CYTOSOLIC III (NT5C3; OMIM:606224), which when mutated leads to hemolytic anemia due to UMPH1 deficiency	protein_coding_primary_transcript	0.804374	0.99997	-0.0471975	0.19055	8.88977	0.126818	0.00050632	0.0721124	0.0622169	0.0721124
F25B5.3c.1	WBGene00017775	F25B5.3	F25B5.3 is orthologous to the human gene NUCLEOTIDASE, 5-PRIME, CYTOSOLIC III (NT5C3; OMIM:606224), which when mutated leads to hemolytic anemia due to UMPH1 deficiency	protein_coding_primary_transcript	0.345939	0.99997	-0.590834	0.626883	6.00223	1.88702	0.0376295	0.748334	0.150106	0.748334
F25B5.3c.2	WBGene00017775	F25B5.3	F25B5.3 is orthologous to the human gene NUCLEOTIDASE, 5-PRIME, CYTOSOLIC III (NT5C3; OMIM:606224), which when mutated leads to hemolytic anemia due to UMPH1 deficiency	protein_coding_primary_transcript	0.442121	0.99997	-0.409646	0.532965	6.19723	1.29125	0.0717522	0.496351	0.137509	0.496351
F25B5.3c.3	WBGene00017775	F25B5.3	F25B5.3 is orthologous to the human gene NUCLEOTIDASE, 5-PRIME, CYTOSOLIC III (NT5C3; OMIM:606224), which when mutated leads to hemolytic anemia due to UMPH1 deficiency	protein_coding_primary_transcript	0.910351	0.99997	0.129259	1.14798	6.31896	2.36966	1.38447	1.25127	0.130587	1.25127
F25B5.3d.1	WBGene00017775	F25B5.3	F25B5.3 is orthologous to the human gene NUCLEOTIDASE, 5-PRIME, CYTOSOLIC III (NT5C3; OMIM:606224), which when mutated leads to hemolytic anemia due to UMPH1 deficiency	protein_coding_primary_transcript	0.846602	0.99997	-0.137939	0.713027	3.44311	1.47308	0.126598	0.890218	0.487625	0.890218
F25B5.3e.1	WBGene00017775	F25B5.3	F25B5.3 is orthologous to the human gene NUCLEOTIDASE, 5-PRIME, CYTOSOLIC III (NT5C3; OMIM:606224), which when mutated leads to hemolytic anemia due to UMPH1 deficiency	protein_coding_primary_transcript	0.352128	0.99997	0.659492	0.708774	4.22888	0.325503	0.664819	-0.418282	0.339902	0.339902
F25B5.4a.1	WBGene00006727	ubq-1	ubq-1 is an ortholog of human UBC; is expressed in the body wall musculature, the hypodermis, and the nervous system; human UBC exhibits protease binding activity.	protein_coding_primary_transcript	0.0859903	0.99997	0.298456	0.17383	9.47105	0.0513568	0.0015533	0.0412232	0.0588806	0.0588806
F25B5.4a.2	WBGene00006727	ubq-1	ubq-1 is an ortholog of human UBC; is expressed in the body wall musculature, the hypodermis, and the nervous system; human UBC exhibits protease binding activity.	protein_coding_primary_transcript	0.448844	0.99997	0.130559	0.17239	10.3838	0.0244295	0.000122356	0.0280803	0.0593145	0.0593145
F25B5.4c.1	WBGene00006727	ubq-1	ubq-1 is an ortholog of human UBC; is expressed in the body wall musculature, the hypodermis, and the nervous system; human UBC exhibits protease binding activity.	protein_coding_primary_transcript	0.431428	0.99997	0.556289	0.707071	3.0994	0.445265	0.430286	0.05773	0.569611	0.569611
F25B5.4c.2	WBGene00006727	ubq-1	ubq-1 is an ortholog of human UBC; is expressed in the body wall musculature, the hypodermis, and the nervous system; human UBC exhibits protease binding activity.	protein_coding_primary_transcript	0.684573	0.99997	0.319875	0.787423	3.96325	0.384539	0.855645	-0.37389	0.384425	0.384425
F25B5.5.1	WBGene00017776	F25B5.5	F25B5.5 is an ortholog of human CDK5RAP1; is predicted to have 4 iron, 4 sulfur cluster binding activity, metal ion binding activity, and transferase activity.	protein_coding_primary_transcript	0.57476	0.99997	-0.117431	0.209304	7.40576	0.0221986	0.000594055	0.0136348	0.0870222	0.0870222
F25B5.6a.1	WBGene00017777	F25B5.6	F25B5.6 is an ortholog of human FPGS; is predicted to have ATP binding activity, metal ion binding activity, and tetrahydrofolylpolyglutamate synthase activity; is expressed in the hypodermis, the intestine, the nervous system, and the pharynx.	protein_coding_primary_transcript	0.2969	0.99997	0.346772	0.332442	5.61466	0.187567	0.0412755	0.149196	0.17976	0.17976
F25B5.6b.1	WBGene00017777	F25B5.6	F25B5.6 is an ortholog of human FPGS; is predicted to have ATP binding activity, metal ion binding activity, and tetrahydrofolylpolyglutamate synthase activity; is expressed in the hypodermis, the intestine, the nervous system, and the pharynx.	protein_coding_primary_transcript	0.496014	0.99997	0.29063	0.426911	6.81381	0.292786	0.0122435	0.352263	0.107037	0.352263
F25B5.6c.1	WBGene00017777	F25B5.6	F25B5.6 is an ortholog of human FPGS; is predicted to have ATP binding activity, metal ion binding activity, and tetrahydrofolylpolyglutamate synthase activity; is expressed in the hypodermis, the intestine, the nervous system, and the pharynx.	protein_coding_primary_transcript	0.713249	0.99997	-0.1025	0.278915	7.34663	0.17471	0.00969435	0.145893	0.0886985	0.145893
F25B5.6c.2	WBGene00017777	F25B5.6	F25B5.6 is an ortholog of human FPGS; is predicted to have ATP binding activity, metal ion binding activity, and tetrahydrofolylpolyglutamate synthase activity; is expressed in the hypodermis, the intestine, the nervous system, and the pharynx.	protein_coding_primary_transcript	0.535775	0.99997	-0.292263	0.47199	6.68305	0.416749	0.0414025	0.404147	0.112602	0.404147
F25B5.7a.1	WBGene00017778	nono-1	nono-1 encodes an ortholog of Drosophila NONA and of human NONO (OMIM:300084) and SFPQ (OMIM: 605199); fly NONA and human NONO are putative DNA- or RNA-binding proteins required for normal rhythmic behaviors; fly NONA is also required for embryonic development and visual behavior, and forms a complex with the mRNA export factor NXF1.	protein_coding_primary_transcript	0.973862	0.99997	-0.00658071	0.200845	7.70282	0.018326	0.00108466	0.0215117	0.0795931	0.0795931
F25B5.7b.1	WBGene00017778	nono-1	nono-1 encodes an ortholog of Drosophila NONA and of human NONO (OMIM:300084) and SFPQ (OMIM: 605199); fly NONA and human NONO are putative DNA- or RNA-binding proteins required for normal rhythmic behaviors; fly NONA is also required for embryonic development and visual behavior, and forms a complex with the mRNA export factor NXF1.	protein_coding_primary_transcript	0.727563	0.99997	0.12823	0.368088	5.07771	0.123984	0.0411319	0.0552533	0.229846	0.229846
F25B5.7d.1	WBGene00017778	nono-1	nono-1 encodes an ortholog of Drosophila NONA and of human NONO (OMIM:300084) and SFPQ (OMIM: 605199); fly NONA and human NONO are putative DNA- or RNA-binding proteins required for normal rhythmic behaviors; fly NONA is also required for embryonic development and visual behavior, and forms a complex with the mRNA export factor NXF1.	protein_coding_primary_transcript	0.888915	0.99997	0.104188	0.745916	5.97881	0.0328176	0.961044	-0.925224	0.151738	0.151738
F25C8.2a.1	WBGene00000139	amx-3	amx-3 is an ortholog of human Smox; is predicted to have oxidoreductase activity.	protein_coding_primary_transcript	0.691804	0.99997	-0.287596	0.725505	4.84034	1.4001	0.796317	-0.475307	0.256398	0.256398
F25C8.2b.1	WBGene00000139	amx-3	amx-3 is an ortholog of human Smox; is predicted to have oxidoreductase activity.	protein_coding_primary_transcript	0.915811	0.99997	0.145754	1.37878	1.33209	3.82427	2.5621	1.19063	1.23996	1.23996
F25C8.3a.1	WBGene00006812	unc-80	unc-80 encodes a novel protein, conserved amongst C. elegans, Drosophila, and vertebrates; unc-79 functions in a pathway with unc-77 and nca-2, which encode alpha-1 subunits of voltage-insensitive cation leak channels, to regulate presynaptic activation and thus, locomotion and the response to specific volatile anesthetics; co-expression of UNC-77 and UNC-80 in HEK293T cells results in increased UNC-77 channel activity, in a manner consistent with UNC-77 and UNC-80 functioning as an ion leak channel; an unc-80::gfp reporter fusion is expressed in many sensory and all motoneurons; in the nerve ring and in dorsal and ventral nerve cords, UNC-80 localizes to specific axonal regions, but not to synapses; UNC-80, UNC-77, and UNC-79, an additional novel protein believed to act in the same pathway, reciprocally regulate their expression levels in neurons.	protein_coding_primary_transcript	0.257999	0.99997	0.851087	0.75242	5.67113	0.735107	0.957129	-0.321014	0.175141	0.175141
F25C8.3b.1	WBGene00006812	unc-80	unc-80 encodes a novel protein, conserved amongst C. elegans, Drosophila, and vertebrates; unc-79 functions in a pathway with unc-77 and nca-2, which encode alpha-1 subunits of voltage-insensitive cation leak channels, to regulate presynaptic activation and thus, locomotion and the response to specific volatile anesthetics; co-expression of UNC-77 and UNC-80 in HEK293T cells results in increased UNC-77 channel activity, in a manner consistent with UNC-77 and UNC-80 functioning as an ion leak channel; an unc-80::gfp reporter fusion is expressed in many sensory and all motoneurons; in the nerve ring and in dorsal and ventral nerve cords, UNC-80 localizes to specific axonal regions, but not to synapses; UNC-80, UNC-77, and UNC-79, an additional novel protein believed to act in the same pathway, reciprocally regulate their expression levels in neurons.	protein_coding_primary_transcript	0.676577	0.99997	0.482461	1.1566	4.40333	4.59735	2.36195	0.283359	0.313477	0.313477
F25C8.3e.1	WBGene00006812	unc-80	unc-80 encodes a novel protein, conserved amongst C. elegans, Drosophila, and vertebrates; unc-79 functions in a pathway with unc-77 and nca-2, which encode alpha-1 subunits of voltage-insensitive cation leak channels, to regulate presynaptic activation and thus, locomotion and the response to specific volatile anesthetics; co-expression of UNC-77 and UNC-80 in HEK293T cells results in increased UNC-77 channel activity, in a manner consistent with UNC-77 and UNC-80 functioning as an ion leak channel; an unc-80::gfp reporter fusion is expressed in many sensory and all motoneurons; in the nerve ring and in dorsal and ventral nerve cords, UNC-80 localizes to specific axonal regions, but not to synapses; UNC-80, UNC-77, and UNC-79, an additional novel protein believed to act in the same pathway, reciprocally regulate their expression levels in neurons.	protein_coding_primary_transcript	0.467469	0.99997	0.341489	0.469979	6.42424	0.271976	0.316756	-0.111907	0.125005	0.125005
F25C8.4.1	WBGene00009106	acs-12	acs-12 is predicted to have catalytic activity.	protein_coding_primary_transcript	0.69002	0.99997	-0.104334	0.261603	6.24559	0.102083	0.0021968	0.110828	0.134675	0.134675
F25D1.1a.1	WBGene00006460	ppm-1.A	ppm-1.A is an ortholog of human PPM1A (protein phosphatase, Mg2+/Mn2+ dependent 1A) and PPM1B (protein phosphatase, Mg2+/Mn2+ dependent 1B); is predicted to have magnesium ion binding activity, manganese ion binding activity, and protein serine/threonine phosphatase activity; is expressed in several tissues, including the alimentary system, the anal depressor muscle, the hypodermis, and the nervous system.	protein_coding_primary_transcript	0.414582	0.99997	0.196553	0.240916	6.7438	0.0738575	0.0061232	0.052857	0.109958	0.109958
F25D1.1c.1	WBGene00006460	ppm-1.A	ppm-1.A is an ortholog of human PPM1A (protein phosphatase, Mg2+/Mn2+ dependent 1A) and PPM1B (protein phosphatase, Mg2+/Mn2+ dependent 1B); is predicted to have magnesium ion binding activity, manganese ion binding activity, and protein serine/threonine phosphatase activity; is expressed in several tissues, including the alimentary system, the anal depressor muscle, the hypodermis, and the nervous system.	protein_coding_primary_transcript	0.681627	0.99997	-0.0775316	0.188989	8.34138	0.0210731	0.0031805	0.0108861	0.0682531	0.0682531
F25D1.1c.2	WBGene00006460	ppm-1.A	ppm-1.A is an ortholog of human PPM1A (protein phosphatase, Mg2+/Mn2+ dependent 1A) and PPM1B (protein phosphatase, Mg2+/Mn2+ dependent 1B); is predicted to have magnesium ion binding activity, manganese ion binding activity, and protein serine/threonine phosphatase activity; is expressed in several tissues, including the alimentary system, the anal depressor muscle, the hypodermis, and the nervous system.	protein_coding_primary_transcript	0.871325	0.99997	-0.0354685	0.218974	8.09673	0.105021	0.0235285	0.0723707	0.0719882	0.0723707
F25D1.3.1	WBGene00009108	F25D1.3	F25D1.3 is predicted to have cytokine activity.	protein_coding_primary_transcript	0.452214	0.99997	0.809626	1.07702	2.68782	2.4288	0.127438	2.1925	0.684996	2.1925
F25D1.4.1	WBGene00009109	degt-1	degt-1 is predicted to have sodium channel activity; is expressed in the nervous system.	protein_coding_primary_transcript	0.752499	0.99997	-0.163429	0.518254	3.386	0.0524502	0.0367531	0.0199639	0.500421	0.500421
F25D1.5.1	WBGene00009110	F25D1.5	F25D1.5 is an ortholog of human HSD17B14; is predicted to have nucleotide binding activity.	protein_coding_primary_transcript	0.144645	0.99997	-0.632861	0.43385	4.11849	0.280695	0.0186866	0.154405	0.357765	0.357765
F25D7.1.1	WBGene00000843	cup-2	cup-2 encodes a C. elegans Derlin ortholog; the primary phenotype of cup-2 animals is an accumulation of secreted GFP in the pseudocoelom, suggesting a decrease in, or the absence of, endocytosis in coelomocytes; CUP-2 localizes to endosomes and to the endoplasmic reticulum.	protein_coding_primary_transcript	0.768707	0.99997	-0.0561256	0.19086	8.077	0.0245843	0.000535023	0.012969	0.0723204	0.0723204
F25D7.1.2	WBGene00000843	cup-2	cup-2 encodes a C. elegans Derlin ortholog; the primary phenotype of cup-2 animals is an accumulation of secreted GFP in the pseudocoelom, suggesting a decrease in, or the absence of, endocytosis in coelomocytes; CUP-2 localizes to endosomes and to the endoplasmic reticulum.	protein_coding_primary_transcript	0.0712805	0.99997	-0.755614	0.418927	5.07968	0.230109	0.121363	0.0560911	0.229637	0.229637
F25D7.2.1	WBGene00009112	tag-353	tag-353 is an ortholog of human HERPUD1 and HERPUD2; human HERPUD1 exhibits ion channel binding activity.	protein_coding_primary_transcript	0.682974	0.99997	-0.075983	0.186047	8.31487	0.0439564	0.000602251	0.0247651	0.0686245	0.0686245
F25D7.2.2	WBGene00009112	tag-353	tag-353 is an ortholog of human HERPUD1 and HERPUD2; human HERPUD1 exhibits ion channel binding activity.	protein_coding_primary_transcript	0.764379	0.99997	-0.215474	0.718879	5.06827	0.298412	0.802726	-0.456298	0.230849	0.230849
F25D7.3a.1	WBGene00003847	blmp-1	blmp-1 encodes a zinc finger and SET domain-containing protein that is the C. elegans BLIMP1 (B lymphocyte-induced maturation protein 1) ortholog; loss of blmp-1 activity via deletion mutation has been reported to result in small, dumpy animals with abnormal fat content, while loss of blmp-1 activity via RNAi reportedly results in animals that are small, dumpy, have an amorphous pharynx, and are uncoordinated with patchy coloration and protruding vulvae; a blmp-1::gfp transcriptional fusion is expressed from late embryogenesis through adulthood and found in a variety of tissues including hypodermis, seam cells, gonad distal tip cells and vulva, ventral nerve cord, amphids and phasmids, and rectal muscles.	protein_coding_primary_transcript	0.349759	0.99997	0.503323	0.538281	6.46699	0.583467	0.00537877	0.574113	0.122828	0.574113
F25D7.3b.1	WBGene00003847	blmp-1	blmp-1 encodes a zinc finger and SET domain-containing protein that is the C. elegans BLIMP1 (B lymphocyte-induced maturation protein 1) ortholog; loss of blmp-1 activity via deletion mutation has been reported to result in small, dumpy animals with abnormal fat content, while loss of blmp-1 activity via RNAi reportedly results in animals that are small, dumpy, have an amorphous pharynx, and are uncoordinated with patchy coloration and protruding vulvae; a blmp-1::gfp transcriptional fusion is expressed from late embryogenesis through adulthood and found in a variety of tissues including hypodermis, seam cells, gonad distal tip cells and vulva, ventral nerve cord, amphids and phasmids, and rectal muscles.	protein_coding_primary_transcript	0.203546	0.99997	0.554932	0.436435	6.15969	0.451506	0.0115846	0.369366	0.139791	0.369366
F25D7.4.1	WBGene00009113	maph-1.2	maph-1.2 is predicted to have microtubule binding activity.	protein_coding_primary_transcript	0.849196	0.99997	-0.0893132	0.469712	8.55253	0.453087	0.000304118	0.440955	0.0655669	0.440955
F25D7.5.1	WBGene00009114	F25D7.5	F25D7.5 is enriched in the CEM, the IL2 neuron, and the ray neuron type B based on RNA-seq studies; is predicted to encode a protein with the following domain: C-type lectin fold.	protein_coding_primary_transcript	0.0667584	0.99997	1.76674	0.963693	2.5927	3.41606	0.188291	1.66912	0.71464	1.66912
F25E2.1.1	WBGene00017779	gtr-1	gtr-1 is expressed in the amphid sensillum, the head, and the nervous system; is predicted to encode a protein with the following domain: 7TM GPCR, serpentine receptor class d (Srd).	protein_coding_primary_transcript	0.9241	0.99997	0.0450715	0.473093	3.78491	0.379657	0.0303246	0.246762	0.417309	0.417309
F25E2.2a.1	WBGene00017780	F25E2.2	n.a.	protein_coding_primary_transcript	0.174972	0.99997	-0.45198	0.33322	6.87061	0.385259	0.00141076	0.220661	0.104763	0.220661
F25E2.2b.1	WBGene00017780	F25E2.2	n.a.	protein_coding_primary_transcript	0.446287	0.99997	-0.181728	0.238607	6.69369	0.149493	0.00173465	0.0909099	0.112132	0.112132
F25E2.3.1	WBGene00017781	F25E2.3	F25E2.3 is an ortholog of human ACOT8 (acyl-CoA thioesterase 8); is predicted to have acyl-CoA hydrolase activity.	protein_coding_primary_transcript	0.642325	0.99997	0.193735	0.417127	5.94154	0.363367	0.00319046	0.344799	0.154382	0.344799
F25E2.4.1	WBGene00002058	ifd-2	ifd-2 encodes a nonessential intermediate filament protein; IFD-2 is predicted to function as a structural component of the cytoskeleton; IFD-2 has no obvious function in RNAi assays.	protein_coding_primary_transcript	0.519851	0.99997	0.307244	0.477402	7.9528	0.362952	0.000459453	0.455365	0.0745238	0.455365
F25E2.5a.1	WBGene00000899	daf-3	daf-3 encodes a co-SMAD protein that is most closely related to Drosophila Medea and the vertebrate Smad4 proteins; DAF-3 functions as a transcriptional regulator that is required for formation of the alternative dauer larval stage as well as for regulation of pharyngeal gene expression during non-dauer development, and normal adult lifespan; DAF-3 activity is antagonized by signaling through the DAF-7/TGF-beta pathway which promotes reproductive growth; in yeast two-hybrid studies, DAF-3 interacts with SMA-3, another Smad protein that does not appear to have a role in dauer formation; in vitro, DAF-3 binds the organ-specific C subelement in the promoter of the pharyngeal muscle-specific myosin myo-2 and in vivo, suppresses the enhancer activity of this element during larval development; a DAF-3::GFP fusion protein is expressed in many tissues that undergo remodeling during dauer development, including the gut, nervous system and pharynx; DAF-3 localizes predominantly to the cytoplasm, but is also found in the nucleus in association with mitotic chromosomes.	protein_coding_primary_transcript	0.213009	0.99997	0.582859	0.468034	5.5373	0.374747	0.251909	0.0880736	0.186202	0.186202
F25E2.5b.1	WBGene00000899	daf-3	daf-3 encodes a co-SMAD protein that is most closely related to Drosophila Medea and the vertebrate Smad4 proteins; DAF-3 functions as a transcriptional regulator that is required for formation of the alternative dauer larval stage as well as for regulation of pharyngeal gene expression during non-dauer development, and normal adult lifespan; DAF-3 activity is antagonized by signaling through the DAF-7/TGF-beta pathway which promotes reproductive growth; in yeast two-hybrid studies, DAF-3 interacts with SMA-3, another Smad protein that does not appear to have a role in dauer formation; in vitro, DAF-3 binds the organ-specific C subelement in the promoter of the pharyngeal muscle-specific myosin myo-2 and in vivo, suppresses the enhancer activity of this element during larval development; a DAF-3::GFP fusion protein is expressed in many tissues that undergo remodeling during dauer development, including the gut, nervous system and pharynx; DAF-3 localizes predominantly to the cytoplasm, but is also found in the nucleus in association with mitotic chromosomes.	protein_coding_primary_transcript	0.911166	0.99997	-0.176846	1.5851	3.08245	4.53435	2.26532	2.75977	0.573975	2.75977
F25E2.5c.1	WBGene00000899	daf-3	daf-3 encodes a co-SMAD protein that is most closely related to Drosophila Medea and the vertebrate Smad4 proteins; DAF-3 functions as a transcriptional regulator that is required for formation of the alternative dauer larval stage as well as for regulation of pharyngeal gene expression during non-dauer development, and normal adult lifespan; DAF-3 activity is antagonized by signaling through the DAF-7/TGF-beta pathway which promotes reproductive growth; in yeast two-hybrid studies, DAF-3 interacts with SMA-3, another Smad protein that does not appear to have a role in dauer formation; in vitro, DAF-3 binds the organ-specific C subelement in the promoter of the pharyngeal muscle-specific myosin myo-2 and in vivo, suppresses the enhancer activity of this element during larval development; a DAF-3::GFP fusion protein is expressed in many tissues that undergo remodeling during dauer development, including the gut, nervous system and pharynx; DAF-3 localizes predominantly to the cytoplasm, but is also found in the nucleus in association with mitotic chromosomes.	protein_coding_primary_transcript	0.80217	0.99997	0.202774	0.809348	5.14678	0.665173	1.08744	-0.486404	0.222643	0.222643
F25E2.5d.1	WBGene00000899	daf-3	daf-3 encodes a co-SMAD protein that is most closely related to Drosophila Medea and the vertebrate Smad4 proteins; DAF-3 functions as a transcriptional regulator that is required for formation of the alternative dauer larval stage as well as for regulation of pharyngeal gene expression during non-dauer development, and normal adult lifespan; DAF-3 activity is antagonized by signaling through the DAF-7/TGF-beta pathway which promotes reproductive growth; in yeast two-hybrid studies, DAF-3 interacts with SMA-3, another Smad protein that does not appear to have a role in dauer formation; in vitro, DAF-3 binds the organ-specific C subelement in the promoter of the pharyngeal muscle-specific myosin myo-2 and in vivo, suppresses the enhancer activity of this element during larval development; a DAF-3::GFP fusion protein is expressed in many tissues that undergo remodeling during dauer development, including the gut, nervous system and pharynx; DAF-3 localizes predominantly to the cytoplasm, but is also found in the nucleus in association with mitotic chromosomes.	protein_coding_primary_transcript	0.636429	0.99997	-0.67008	1.41757	2.23425	3.23792	3.18144	-0.265227	0.837547	0.837547
F25E2.5e.1	WBGene00000899	daf-3	daf-3 encodes a co-SMAD protein that is most closely related to Drosophila Medea and the vertebrate Smad4 proteins; DAF-3 functions as a transcriptional regulator that is required for formation of the alternative dauer larval stage as well as for regulation of pharyngeal gene expression during non-dauer development, and normal adult lifespan; DAF-3 activity is antagonized by signaling through the DAF-7/TGF-beta pathway which promotes reproductive growth; in yeast two-hybrid studies, DAF-3 interacts with SMA-3, another Smad protein that does not appear to have a role in dauer formation; in vitro, DAF-3 binds the organ-specific C subelement in the promoter of the pharyngeal muscle-specific myosin myo-2 and in vivo, suppresses the enhancer activity of this element during larval development; a DAF-3::GFP fusion protein is expressed in many tissues that undergo remodeling during dauer development, including the gut, nervous system and pharynx; DAF-3 localizes predominantly to the cytoplasm, but is also found in the nucleus in association with mitotic chromosomes.	protein_coding_primary_transcript	0.900285	0.99997	-0.165566	1.32135	4.26539	2.08623	3.15773	-1.34997	0.33419	0.33419
F25E2.5f.1	WBGene00000899	daf-3	daf-3 encodes a co-SMAD protein that is most closely related to Drosophila Medea and the vertebrate Smad4 proteins; DAF-3 functions as a transcriptional regulator that is required for formation of the alternative dauer larval stage as well as for regulation of pharyngeal gene expression during non-dauer development, and normal adult lifespan; DAF-3 activity is antagonized by signaling through the DAF-7/TGF-beta pathway which promotes reproductive growth; in yeast two-hybrid studies, DAF-3 interacts with SMA-3, another Smad protein that does not appear to have a role in dauer formation; in vitro, DAF-3 binds the organ-specific C subelement in the promoter of the pharyngeal muscle-specific myosin myo-2 and in vivo, suppresses the enhancer activity of this element during larval development; a DAF-3::GFP fusion protein is expressed in many tissues that undergo remodeling during dauer development, including the gut, nervous system and pharynx; DAF-3 localizes predominantly to the cytoplasm, but is also found in the nucleus in association with mitotic chromosomes.	protein_coding_primary_transcript	0.564502	0.99997	-0.835773	1.45057	2.55651	3.76495	3.48209	-0.977524	0.726231	0.726231
F25E2.5h.1	WBGene00000899	daf-3	daf-3 encodes a co-SMAD protein that is most closely related to Drosophila Medea and the vertebrate Smad4 proteins; DAF-3 functions as a transcriptional regulator that is required for formation of the alternative dauer larval stage as well as for regulation of pharyngeal gene expression during non-dauer development, and normal adult lifespan; DAF-3 activity is antagonized by signaling through the DAF-7/TGF-beta pathway which promotes reproductive growth; in yeast two-hybrid studies, DAF-3 interacts with SMA-3, another Smad protein that does not appear to have a role in dauer formation; in vitro, DAF-3 binds the organ-specific C subelement in the promoter of the pharyngeal muscle-specific myosin myo-2 and in vivo, suppresses the enhancer activity of this element during larval development; a DAF-3::GFP fusion protein is expressed in many tissues that undergo remodeling during dauer development, including the gut, nervous system and pharynx; DAF-3 localizes predominantly to the cytoplasm, but is also found in the nucleus in association with mitotic chromosomes.	protein_coding_primary_transcript	0.80217	0.99997	0.202774	0.809348	5.14678	0.665173	1.08744	-0.486404	0.222643	0.222643
F25E2.5i.1	WBGene00000899	daf-3	daf-3 encodes a co-SMAD protein that is most closely related to Drosophila Medea and the vertebrate Smad4 proteins; DAF-3 functions as a transcriptional regulator that is required for formation of the alternative dauer larval stage as well as for regulation of pharyngeal gene expression during non-dauer development, and normal adult lifespan; DAF-3 activity is antagonized by signaling through the DAF-7/TGF-beta pathway which promotes reproductive growth; in yeast two-hybrid studies, DAF-3 interacts with SMA-3, another Smad protein that does not appear to have a role in dauer formation; in vitro, DAF-3 binds the organ-specific C subelement in the promoter of the pharyngeal muscle-specific myosin myo-2 and in vivo, suppresses the enhancer activity of this element during larval development; a DAF-3::GFP fusion protein is expressed in many tissues that undergo remodeling during dauer development, including the gut, nervous system and pharynx; DAF-3 localizes predominantly to the cytoplasm, but is also found in the nucleus in association with mitotic chromosomes.	protein_coding_primary_transcript	0.459153	0.99997	-0.264653	0.357522	5.35943	0.0968178	0.0537311	0.0367529	0.201913	0.201913
F25E5.1.1	WBGene00017782	F25E5.1	F25E5.1 is enriched in the OLL and the PVD based on microarray and RNA-seq studies; is predicted to encode a protein with the following domain: Regulator of chromosome condensation 1/beta-lactamase-inhibitor protein II.	protein_coding_primary_transcript	0.762223	0.99997	0.0692676	0.228936	6.89589	0.0426874	0.00104394	0.0366225	0.103779	0.103779
F25E5.16a.1	WBGene00017792	F25E5.16	F25E5.16 is enriched in the AVA based on tiling, array, and RNA-seq studies; is predicted to encode a protein with the following domains: TRAF-like and SKP1/BTB/POZ domain superfamily.	protein_coding_primary_transcript	0.374674	0.99997	0.416824	0.469527	3.85017	0.293631	0.0359185	0.205194	0.404992	0.404992
F25E5.16b.1	WBGene00017792	F25E5.16	F25E5.16 is enriched in the AVA based on tiling, array, and RNA-seq studies; is predicted to encode a protein with the following domains: TRAF-like and SKP1/BTB/POZ domain superfamily.	protein_coding_primary_transcript	0.178653	0.99997	1.33587	0.993277	1.53723	1.80952	0.669106	1.30409	1.13518	1.30409
F25E5.2.1	WBGene00017783	F25E5.2	F25E5.2 is predicted to have chondroitin 4-sulfotransferase activity.	protein_coding_primary_transcript	0.0802854	0.99997	1.19349	0.68237	4.33139	1.39809	0.030357	0.900901	0.324109	0.900901
F25E5.3.1	WBGene00017784	F25E5.3	F25E5.3 is predicted to encode a protein with the following domains: Chymotrypsin family Peptidase-S1 and Peptidase S1, PA clan.	protein_coding_primary_transcript	0.261441	0.99997	0.991081	0.882536	3.00291	1.45706	0.114036	1.4437	0.59488	1.4437
F25E5.4.1	WBGene00017785	F25E5.4	F25E5.4 is enriched in the AVA, the OLL, the PVD, the Z1.p, and the Z4.a based on microarray, tiling, array, and RNA-seq studies; is predicted to encode a protein with the following domains: Chymotrypsin family Peptidase-S1 and Peptidase S1, PA clan.	protein_coding_primary_transcript	0.211558	0.99997	0.546118	0.437142	4.73589	0.521053	0.0112301	0.370955	0.268976	0.370955
F25E5.5.1	WBGene00017786	F25E5.5	This gene encodes a protein containing an F-box, a motif predicted to mediate protein-protein interactions either with homologs of yeast Skp-1p or with other proteins.	protein_coding_primary_transcript	0.313418	0.99997	0.279748	0.277507	5.98828	0.097602	0.00294605	0.0632439	0.151075	0.151075
F25E5.6.1	WBGene00017787	nhr-141	nhr-141 is predicted to have DNA-binding activity transcription factor activity, sequence-specific DNA binding activity, and zinc ion binding activity.	protein_coding_primary_transcript	0.447372	0.99997	0.387444	0.509926	3.45274	0.155313	0.0345516	0.133631	0.485497	0.485497
F25E5.7.1	WBGene00017788	F25E5.7	F25E5.7 is enriched in the AVA based on proteomic, tiling, array, and RNA-seq studies; is predicted to encode a protein with the following domains: Chymotrypsin family Peptidase-S1 and Peptidase S1, PA clan.	protein_coding_primary_transcript	0.466427	0.99997	0.636333	0.873718	2.94413	2.1885	0.0947525	1.43201	0.610791	1.43201
F25E5.8a.1	WBGene00017789	F25E5.8	F25E5.8 is enriched in the AVA, the OLL, the PLM, and the PVD based on microarray, tiling, array, RNA-seq, and proteomic studies.	protein_coding_primary_transcript	0.761091	0.99997	0.0916204	0.301335	5.83052	0.103573	0.0190121	0.0842567	0.162594	0.162594
F25E5.8a.2	WBGene00017789	F25E5.8	F25E5.8 is enriched in the AVA, the OLL, the PLM, and the PVD based on microarray, tiling, array, RNA-seq, and proteomic studies.	protein_coding_primary_transcript	0.391014	0.99997	0.198301	0.231179	7.4114	0.125563	0.000945528	0.105942	0.0868659	0.105942
F25E5.8b.2	WBGene00017789	F25E5.8	F25E5.8 is enriched in the AVA, the OLL, the PLM, and the PVD based on microarray, tiling, array, RNA-seq, and proteomic studies.	protein_coding_primary_transcript	0.613249	0.99997	-0.17003	0.336399	5.42524	0.124039	0.0303971	0.0860814	0.195931	0.195931
F25F2.1b.1	WBGene00009115	F25F2.1	F25F2.1 is predicted to have ATP binding activity and protein kinase activity; is expressed in the intestine.	protein_coding_primary_transcript	0.794978	0.99997	-0.112598	0.433314	5.82221	0.348084	0.063486	0.312037	0.163227	0.312037
F25F2.2.1	WBGene00000396	cdh-4	cdh-4 encodes a Fat-like cadherin homolog; CDH-4 is required for axon fasciculation, cell migration, and hypodermis and pharyngeal development; in addition, CDH-4 functions together with the FMI-1 flamingo-like cadherin to regulate development of the GABAergic VD motorneurons; cdh-4 is widely expressed beginning early in development, but by the L3 larval stage expression is confined to the VD GABAergic motorneurons.	protein_coding_primary_transcript	0.127329	0.99997	0.302648	0.198494	7.76013	0.0776794	0.000454865	0.0527446	0.0783452	0.0783452
F25F6.1.1	WBGene00017794	mltn-13	mltn-13 is predicted to encode a protein with the following domain: Moulting cycle MLT-10-like protein.	protein_coding_primary_transcript	0.23768	0.99997	0.942856	0.798485	3.82685	1.50542	0.069254	1.2059	0.409356	1.2059
F25F8.1.1	WBGene00017795	F25F8.1	F25F8.1 is enriched in the AFD and the AVE based on tiling, array, RNA-seq, and microarray studies.	protein_coding_primary_transcript	0.500035	0.99997	0.205294	0.304394	5.59459	0.0710067	0.00389155	0.0550873	0.18142	0.18142
F25F8.2.1	WBGene00001592	glc-2	glc-2 encodes the beta subunit of a glutamate-gated chloride channel; in vivo, GLC-2 is capable of forming homomeric glutamate-activated channels, as well as heteromeric channels with GLC-1 that can be activated by glutamate and avermectins, antihelmintics that inhibit pharyngeal pumping; as loss of glc-2 activity via large-scale RNAi screens does not result in any obvious abnormalities, the precise role of GLC-2 in development and/or behavior is not yet known; however, GLC-2 expression is generally restricted to the pm4 pharyngeal muscles of larvae and adults, suggesting a role for GLC-2 in regulation of glutamatergic inhibition of pharyngeal pumping.	protein_coding_primary_transcript	0.969253	0.99997	-0.0109467	0.283994	5.887	0.0857303	0.00294887	0.0823034	0.158356	0.158356
F25G6.1.1	WBGene00017796	F25G6.1	F25G6.1 is enriched in the AFD based on RNA-seq studies.	protein_coding_primary_transcript	0.538667	0.99997	-0.199287	0.324133	5.32707	0.0494104	0.00519474	0.0105342	0.204929	0.204929
F25G6.2.1	WBGene00017797	symk-1	symk-1 is an ortholog of human SYMPK (symplekin); is predicted to encode a protein with the following domains: Armadillo-like helical, Symplekin/Pta1, Symplekin C-terminal, and Symplekin/Pta1, N-terminal.	protein_coding_primary_transcript	0.962677	0.99997	-0.00933746	0.199539	7.72208	0.0556874	0.000464876	0.0571556	0.0791671	0.0791671
F25G6.3.1	WBGene00000055	acr-16	acr-16 encodes an alpha-7-like homomer-forming subunit of the nicotinic acetylcholine receptor (nAChR) superfamily orthologous to human nicotinic cholinergic receptor alpha 7 (CHRNA7; OMIM:118511; possibly associated with schizophrenia and juvenile myoclonic epilepsy); ACR-16 functions as a ligand-gated ion channel that is required for the major fast cholinergic excitatory current at C. elegans neuromuscular junctions; when expressed in Xenopus ooctyes, ACR-16 is active as a homomeric receptor and responds robustly to acetylcholine; an ACR-16::GFP reporter fusion expressed in muscle cells localizes to the tips of muscle arms, specific regions of the muscle cell membrane that form synapses with neuronal processes; acr-16::gfp promoter fusions also reveal expression in a subset of neurons; ACR-16 localization to postsynaptic regions, a key component of activity-dependent synaptic plasticity, is regulated by a Wnt signaling pathway that includes CWN-2, LIN-17, CAM-1, and DSH-1.	protein_coding_primary_transcript	0.877929	0.99997	0.0500267	0.325706	5.30568	0.158142	0.0052187	0.181622	0.20695	0.20695
F25G6.4.1	WBGene00000054	acr-15	A homolog of an alpha type nicotinic acetylcholine receptor subunit involved in the mediation of fast synaptic transmission at neuromuscular junctions.	protein_coding_primary_transcript	0.787465	0.99997	-0.0992987	0.368314	4.79231	0.040284	0.00919617	0.0384987	0.262114	0.262114
F25G6.6.1	WBGene00003816	asns-1	asns-1 encodes a predicted asparagine synthase (glutamine-hydrolysing); ASNA-1 is predicted to catalyze the synthesis of L-asparagine from L-aspartate.	protein_coding_primary_transcript	0.507903	0.99997	0.292731	0.442121	5.63976	0.357966	0.00491351	0.386028	0.177698	0.386028
F25G6.7b.1	WBGene00017798	slc-17.8	slc-17.8 is an ortholog of human SLC17A1 (solute carrier family 17 member 1), SLC17A2 (solute carrier family 17 member 2), and SLC17A4 (solute carrier family 17 member 4); is predicted to encode a protein with the following domains: Major facilitator superfamily and MFS transporter superfamily.	protein_coding_primary_transcript	0.67464	0.99997	0.223586	0.532616	4.67543	0.512649	0.160292	0.407067	0.276518	0.407067
F25G6.8.1	WBGene00017799	F25G6.8	F25G6.8 is an ortholog of human Srp14; is predicted to have 7S RNA binding activity and endoplasmic reticulum signal peptide binding activity.	protein_coding_primary_transcript	0.336921	0.99997	-0.198594	0.206811	7.48131	0.0679815	0.000564741	0.0287031	0.0849772	0.0849772
F25G6.9.1	WBGene00017800	F25G6.9	F25G6.9 is predicted to have 7S RNA binding activity and endoplasmic reticulum signal peptide binding activity.	protein_coding_primary_transcript	0.800204	0.99997	-0.068368	0.270141	8.28729	0.16193	0.000274567	0.145678	0.0690192	0.145678
F25H2.1.1	WBGene00006578	tli-1	tli-1 is an ortholog of human TOLLIP (toll interacting protein); is expressed in several tissues, including the alimentary system, the epithelial system, the muscular system, the nervous system, and the reproductive system; human TOLLIP exhibits Toll-like receptor binding activity and kinase binding activity.	protein_coding_primary_transcript	0.22786	0.99997	0.294851	0.244509	6.56336	0.0864024	0.00146247	0.0907382	0.118106	0.118106
F25H2.10.1	WBGene00004408	rla-0	rpa-0 encodes an acidic ribosomal subunit protein P0.	protein_coding_primary_transcript	0.215097	0.99997	-0.238488	0.19238	11.7467	0.0477183	8.25868e-06	0.0423776	0.0740117	0.0740117
F25H2.11.1	WBGene00009122	tct-1	tct-1 is an ortholog of human TPT1; localizes to the endoplasmic reticulum.	protein_coding_primary_transcript	0.318185	0.99997	-0.173053	0.173366	10.5404	0.0302439	2.76564e-05	0.0255202	0.0600837	0.0600837
F25H2.12a.1	WBGene00009123	F25H2.12	F25H2.12 is an ortholog of human RRNAD1 (ribosomal RNA adenine dimethylase domain containing 1); localizes to the striated muscle dense body.	protein_coding_primary_transcript	0.739353	0.99997	-0.0844301	0.253764	6.42183	0.0585728	0.00366255	0.0682645	0.12513	0.12513
F25H2.12b.1	WBGene00009123	F25H2.12	F25H2.12 is an ortholog of human RRNAD1 (ribosomal RNA adenine dimethylase domain containing 1); localizes to the striated muscle dense body.	protein_coding_primary_transcript	0.763161	0.99997	-0.254871	0.845815	3.56938	1.33128	0.970373	0.161569	0.460432	0.460432
F25H2.13.1	WBGene00009124	rtel-1	rtel-1 is an ortholog of human RTEL1 (regulator of telomere elongation helicase 1); is predicted to have ATP binding activity and ATP-dependent DNA helicase activity; is involved in regulation of double-strand break repair via homologous recombination.	protein_coding_primary_transcript	0.905008	0.99997	-0.0304878	0.255476	7.52866	0.114445	0.000785836	0.129751	0.0837503	0.129751
F25H2.2.1	WBGene00009116	snx-27	snx-27 is an ortholog of human SNX27 (sorting nexin 27); is predicted to have phosphatidylinositol binding activity.	protein_coding_primary_transcript	0.263759	0.99997	0.262699	0.235067	6.76058	0.0383334	0.00126717	0.0281266	0.109246	0.109246
F25H2.3.1	WBGene00009117	F25H2.3	F25H2.3 is predicted to encode a protein with the following domain: Ankyrin repeat-containing domain superfamily.	protein_coding_primary_transcript	0.662098	0.99997	-0.254381	0.582084	2.92526	0.157582	0.0616594	0.0712903	0.615985	0.615985
F25H2.4.1	WBGene00009118	F25H2.4	F25H2.4 is an ortholog of human EMC8 and EMC9; localizes to the striated muscle dense body.	protein_coding_primary_transcript	0.375898	0.99997	-0.186851	0.211017	7.35597	0.0730458	0.000627106	0.0605542	0.0884294	0.0884294
F25H2.5.2	WBGene00009119	ndk-1	ndk-1 is an ortholog of human NME1 (NME/NM23 nucleoside diphosphate kinase 1); exhibits identical protein binding activity; is involved in several processes, including positive regulation of MAPK cascade, positive regulation of vulval development, and regulation of cell migration; is expressed in several tissues, including the alimentary system, the epithelial system, the excretory cell, the muscular system, and the nervous system.	protein_coding_primary_transcript	0.146644	0.99997	-0.249571	0.171941	9.68348	0.0764941	0.000753232	0.0406111	0.0583743	0.0583743
F25H2.5.3	WBGene00009119	ndk-1	ndk-1 is an ortholog of human NME1 (NME/NM23 nucleoside diphosphate kinase 1); exhibits identical protein binding activity; is involved in several processes, including positive regulation of MAPK cascade, positive regulation of vulval development, and regulation of cell migration; is expressed in several tissues, including the alimentary system, the epithelial system, the excretory cell, the muscular system, and the nervous system.	protein_coding_primary_transcript	0.136926	0.99997	-1.09316	0.734981	9.15296	1.32105	0.00170677	1.07869	0.0603421	1.07869
F25H2.5.4	WBGene00009119	ndk-1	ndk-1 is an ortholog of human NME1 (NME/NM23 nucleoside diphosphate kinase 1); exhibits identical protein binding activity; is involved in several processes, including positive regulation of MAPK cascade, positive regulation of vulval development, and regulation of cell migration; is expressed in several tissues, including the alimentary system, the epithelial system, the excretory cell, the muscular system, and the nervous system.	protein_coding_primary_transcript	0.0776691	0.99997	1.16756	0.66174	9.16146	0.862291	0.174554	0.701245	0.0602918	0.701245
F25H2.6.1	WBGene00009120	F25H2.6	F25H2.6 is an ortholog of human COL4A3BP (collagen type IV alpha 3 binding protein); is predicted to have lipid binding activity; human orthologs of this gene are implicated in autosomal dominant non-syndromic intellectual disability 34.	protein_coding_primary_transcript	0.65682	0.99997	-0.0886345	0.199489	7.75779	0.0618139	0.00119697	0.0422162	0.078395	0.078395
F25H2.6.2	WBGene00009120	F25H2.6	F25H2.6 is an ortholog of human COL4A3BP (collagen type IV alpha 3 binding protein); is predicted to have lipid binding activity; human orthologs of this gene are implicated in autosomal dominant non-syndromic intellectual disability 34.	protein_coding_primary_transcript	0.176029	0.99997	0.453523	0.335177	5.63288	0.174892	0.046426	0.141156	0.178261	0.178261
F25H2.7.1	WBGene00009121	F25H2.7	F25H2.7 is predicted to encode a protein with the following domain: Protein of unknown function DUF273.	protein_coding_primary_transcript	0.971833	0.99997	-0.009689	0.274404	6.02824	0.0266359	0.00227209	0.0301717	0.148323	0.148323
F25H2.8.1	WBGene00006720	ubc-25	ubc-25 is an ortholog of human UBE2Q1 (ubiquitin conjugating enzyme E2 Q1) and UBE2Q2 (ubiquitin conjugating enzyme E2 Q2); is predicted to have ATP binding activity and transferase activity; is involved in locomotion; localizes to the cytosol, neuronal cell body, and nucleus; is expressed in the embryonic cell, the muscular system, and the somatic nervous system.	protein_coding_primary_transcript	0.677933	0.99997	0.0749517	0.180483	8.6075	0.0416848	0.000203512	0.0472804	0.0649444	0.0649444
F25H2.9.1	WBGene00003926	pas-5	pas-5 encodes a proteasome alpha-type five subunit of the core 20S proteasome subcomplex; loss of pas-5 activity via RNAi results in a variety of defects including embryonic and larval lethality, sterility, and abnormal locomotion; loss of pas-5 activity also results in activation of SKN-1, a transcription factor required in adult worms for the acute response to oxidative stress and maternally for embryonic development.	protein_coding_primary_transcript	0.840088	0.99997	-0.035468	0.175775	8.95882	0.0364696	0.000129135	0.018522	0.0616646	0.0616646
F25H5.10.1	WBGene00077773	F25H5.10	n.a.	protein_coding_primary_transcript	0.350616	0.99997	0.47024	0.503795	3.50836	0.147368	0.034232	0.0553716	0.473386	0.473386
F25H5.1a.1	WBGene00006407	lim-9	lim-9 encodes a protein containing one PET domain and six LIM domains and is orthologous to Drosophila LIMPET and vertebrate FHL2; in vitro binding and yeast two-hybrid assays indicate that LIM-9 physically interacts with UNC-96 and UNC-97 and thus, is likely a component of a protein complex that links muscle focal adhesions to thick filaments; LIM-9 also enables Wnt-directed planar cell polarity and is required for the fully asymmetrical division of B.a versus B.p cells, though this requirement is quantitatively weak; a lim-9::gfp promoter fusion is expressed in pharyngeal and body wall muscles, as well as in some neuronal processes, vulva, spermathecae, anal sphincter and depressor muscles, gonadal sheath, and the excretory canal; staining with LIM-9 antibodies reveals that in body wall muscle LIM-9 localizes, at least partially, to M-lines, around which myosin thick filaments are organized.	protein_coding_primary_transcript	0.622864	0.99997	-0.519694	1.05673	2.92064	2.16397	0.798486	1.43487	0.617262	1.43487
F25H5.1b.1	WBGene00006407	lim-9	lim-9 encodes a protein containing one PET domain and six LIM domains and is orthologous to Drosophila LIMPET and vertebrate FHL2; in vitro binding and yeast two-hybrid assays indicate that LIM-9 physically interacts with UNC-96 and UNC-97 and thus, is likely a component of a protein complex that links muscle focal adhesions to thick filaments; LIM-9 also enables Wnt-directed planar cell polarity and is required for the fully asymmetrical division of B.a versus B.p cells, though this requirement is quantitatively weak; a lim-9::gfp promoter fusion is expressed in pharyngeal and body wall muscles, as well as in some neuronal processes, vulva, spermathecae, anal sphincter and depressor muscles, gonadal sheath, and the excretory canal; staining with LIM-9 antibodies reveals that in body wall muscle LIM-9 localizes, at least partially, to M-lines, around which myosin thick filaments are organized.	protein_coding_primary_transcript	0.746669	0.99997	0.0839569	0.259901	6.35958	0.0718654	0.00670007	0.0646255	0.128397	0.128397
F25H5.1c.2	WBGene00006407	lim-9	lim-9 encodes a protein containing one PET domain and six LIM domains and is orthologous to Drosophila LIMPET and vertebrate FHL2; in vitro binding and yeast two-hybrid assays indicate that LIM-9 physically interacts with UNC-96 and UNC-97 and thus, is likely a component of a protein complex that links muscle focal adhesions to thick filaments; LIM-9 also enables Wnt-directed planar cell polarity and is required for the fully asymmetrical division of B.a versus B.p cells, though this requirement is quantitatively weak; a lim-9::gfp promoter fusion is expressed in pharyngeal and body wall muscles, as well as in some neuronal processes, vulva, spermathecae, anal sphincter and depressor muscles, gonadal sheath, and the excretory canal; staining with LIM-9 antibodies reveals that in body wall muscle LIM-9 localizes, at least partially, to M-lines, around which myosin thick filaments are organized.	protein_coding_primary_transcript	0.234013	0.99997	-1.82026	1.52952	3.39348	8.51343	1.32011	3.35878	0.498726	3.35878
F25H5.1d.1	WBGene00006407	lim-9	lim-9 encodes a protein containing one PET domain and six LIM domains and is orthologous to Drosophila LIMPET and vertebrate FHL2; in vitro binding and yeast two-hybrid assays indicate that LIM-9 physically interacts with UNC-96 and UNC-97 and thus, is likely a component of a protein complex that links muscle focal adhesions to thick filaments; LIM-9 also enables Wnt-directed planar cell polarity and is required for the fully asymmetrical division of B.a versus B.p cells, though this requirement is quantitatively weak; a lim-9::gfp promoter fusion is expressed in pharyngeal and body wall muscles, as well as in some neuronal processes, vulva, spermathecae, anal sphincter and depressor muscles, gonadal sheath, and the excretory canal; staining with LIM-9 antibodies reveals that in body wall muscle LIM-9 localizes, at least partially, to M-lines, around which myosin thick filaments are organized.	protein_coding_primary_transcript	0.96091	0.99997	0.0117902	0.240557	6.73822	0.0430499	0.00553888	0.0453673	0.110197	0.110197
F25H5.1e.1	WBGene00006407	lim-9	lim-9 encodes a protein containing one PET domain and six LIM domains and is orthologous to Drosophila LIMPET and vertebrate FHL2; in vitro binding and yeast two-hybrid assays indicate that LIM-9 physically interacts with UNC-96 and UNC-97 and thus, is likely a component of a protein complex that links muscle focal adhesions to thick filaments; LIM-9 also enables Wnt-directed planar cell polarity and is required for the fully asymmetrical division of B.a versus B.p cells, though this requirement is quantitatively weak; a lim-9::gfp promoter fusion is expressed in pharyngeal and body wall muscles, as well as in some neuronal processes, vulva, spermathecae, anal sphincter and depressor muscles, gonadal sheath, and the excretory canal; staining with LIM-9 antibodies reveals that in body wall muscle LIM-9 localizes, at least partially, to M-lines, around which myosin thick filaments are organized.	protein_coding_primary_transcript	0.827597	0.99997	0.193084	0.886582	5.58877	0.203903	1.39015	-1.18112	0.181903	0.181903
F25H5.1f.1	WBGene00006407	lim-9	lim-9 encodes a protein containing one PET domain and six LIM domains and is orthologous to Drosophila LIMPET and vertebrate FHL2; in vitro binding and yeast two-hybrid assays indicate that LIM-9 physically interacts with UNC-96 and UNC-97 and thus, is likely a component of a protein complex that links muscle focal adhesions to thick filaments; LIM-9 also enables Wnt-directed planar cell polarity and is required for the fully asymmetrical division of B.a versus B.p cells, though this requirement is quantitatively weak; a lim-9::gfp promoter fusion is expressed in pharyngeal and body wall muscles, as well as in some neuronal processes, vulva, spermathecae, anal sphincter and depressor muscles, gonadal sheath, and the excretory canal; staining with LIM-9 antibodies reveals that in body wall muscle LIM-9 localizes, at least partially, to M-lines, around which myosin thick filaments are organized.	protein_coding_primary_transcript	0.520376	0.99997	0.142249	0.221307	7.21767	0.065146	0.00536489	0.0529937	0.092589	0.092589
F25H5.1i.1	WBGene00006407	lim-9	lim-9 encodes a protein containing one PET domain and six LIM domains and is orthologous to Drosophila LIMPET and vertebrate FHL2; in vitro binding and yeast two-hybrid assays indicate that LIM-9 physically interacts with UNC-96 and UNC-97 and thus, is likely a component of a protein complex that links muscle focal adhesions to thick filaments; LIM-9 also enables Wnt-directed planar cell polarity and is required for the fully asymmetrical division of B.a versus B.p cells, though this requirement is quantitatively weak; a lim-9::gfp promoter fusion is expressed in pharyngeal and body wall muscles, as well as in some neuronal processes, vulva, spermathecae, anal sphincter and depressor muscles, gonadal sheath, and the excretory canal; staining with LIM-9 antibodies reveals that in body wall muscle LIM-9 localizes, at least partially, to M-lines, around which myosin thick filaments are organized.	protein_coding_primary_transcript	0.612659	0.99997	-0.32921	0.650251	4.98989	0.243708	0.606309	-0.400195	0.239343	0.239343
F25H5.2.1	WBGene00009125	F25H5.2	n.a.	protein_coding_primary_transcript	0.399752	0.99997	-0.305508	0.362808	4.85613	0.217109	0.00871542	0.183341	0.254544	0.254544
F25H5.3a.1	WBGene00009126	pyk-1	pyk-1 encodes one of two C. elegans pyruvate kinases; large-scale RNAi experiments indicate that pyk-1 is essential for embryonic development and specifically, for normal cortical activity in the AB blastomere; large-scale expression studies show that pyk-1 is expressed in body wall muscle in larvae and in body wall and vulval muscle, as well as in the reproductive system, in adults.	protein_coding_primary_transcript	0.202466	0.99997	-0.220689	0.173149	9.26233	0.121384	0.000218814	0.0259282	0.0597426	0.0597426
F25H5.3b.1	WBGene00009126	pyk-1	pyk-1 encodes one of two C. elegans pyruvate kinases; large-scale RNAi experiments indicate that pyk-1 is essential for embryonic development and specifically, for normal cortical activity in the AB blastomere; large-scale expression studies show that pyk-1 is expressed in body wall muscle in larvae and in body wall and vulval muscle, as well as in the reproductive system, in adults.	protein_coding_primary_transcript	0.768633	0.99997	-0.130047	0.442091	6.61631	0.334497	0.00891847	0.381971	0.115623	0.381971
F25H5.3c.1	WBGene00009126	pyk-1	pyk-1 encodes one of two C. elegans pyruvate kinases; large-scale RNAi experiments indicate that pyk-1 is essential for embryonic development and specifically, for normal cortical activity in the AB blastomere; large-scale expression studies show that pyk-1 is expressed in body wall muscle in larvae and in body wall and vulval muscle, as well as in the reproductive system, in adults.	protein_coding_primary_transcript	0.611995	0.99997	-0.109532	0.215943	7.27105	0.0381557	0.00232345	0.0244155	0.0909393	0.0909393
F25H5.3d.1	WBGene00009126	pyk-1	pyk-1 encodes one of two C. elegans pyruvate kinases; large-scale RNAi experiments indicate that pyk-1 is essential for embryonic development and specifically, for normal cortical activity in the AB blastomere; large-scale expression studies show that pyk-1 is expressed in body wall muscle in larvae and in body wall and vulval muscle, as well as in the reproductive system, in adults.	protein_coding_primary_transcript	0.869447	0.99997	-0.0474217	0.288522	6.27745	0.20997	0.0336156	0.00522133	0.132874	0.132874
F25H5.3e.1	WBGene00009126	pyk-1	pyk-1 encodes one of two C. elegans pyruvate kinases; large-scale RNAi experiments indicate that pyk-1 is essential for embryonic development and specifically, for normal cortical activity in the AB blastomere; large-scale expression studies show that pyk-1 is expressed in body wall muscle in larvae and in body wall and vulval muscle, as well as in the reproductive system, in adults.	protein_coding_primary_transcript	0.746721	0.99997	-0.126385	0.391325	4.66011	0.205999	0.0278049	0.111455	0.278466	0.278466
F25H5.4a.1	WBGene00001167	eef-2	eef-2 encodes a homolog of translation elongation factor 2 (EF-2), a GTP-binding protein essential for the elongation phase of protein synthesis; eef-2 is required for embryogenesis and vulval morphogenesis, and is expressed during all stages of development, including the dauer larval stage.	protein_coding_primary_transcript	0.853612	0.99997	-0.0382841	0.207488	12.0931	0.0878855	0.000698996	0.0854035	0.0812349	0.0854035
F25H5.4a.2	WBGene00001167	eef-2	eef-2 encodes a homolog of translation elongation factor 2 (EF-2), a GTP-binding protein essential for the elongation phase of protein synthesis; eef-2 is required for embryogenesis and vulval morphogenesis, and is expressed during all stages of development, including the dauer larval stage.	protein_coding_primary_transcript	0.139465	0.99997	-0.480836	0.325376	8.45891	0.22897	0.12266	0.0890782	0.0666992	0.0890782
F25H5.4b.1	WBGene00001167	eef-2	eef-2 encodes a homolog of translation elongation factor 2 (EF-2), a GTP-binding protein essential for the elongation phase of protein synthesis; eef-2 is required for embryogenesis and vulval morphogenesis, and is expressed during all stages of development, including the dauer larval stage.	protein_coding_primary_transcript	0.553882	0.99997	1.03792	1.75338	3.94259	6.68586	2.51357	3.63508	0.38811	3.63508
F25H5.4b.2	WBGene00001167	eef-2	eef-2 encodes a homolog of translation elongation factor 2 (EF-2), a GTP-binding protein essential for the elongation phase of protein synthesis; eef-2 is required for embryogenesis and vulval morphogenesis, and is expressed during all stages of development, including the dauer larval stage.	protein_coding_primary_transcript	0.888935	0.99997	-0.130326	0.933219	5.05958	0.167445	1.51002	-1.31485	0.231775	0.231775
F25H5.4b.3	WBGene00001167	eef-2	eef-2 encodes a homolog of translation elongation factor 2 (EF-2), a GTP-binding protein essential for the elongation phase of protein synthesis; eef-2 is required for embryogenesis and vulval morphogenesis, and is expressed during all stages of development, including the dauer larval stage.	protein_coding_primary_transcript	0.0673853	0.99997	-1.78095	0.973675	1.56061	1.90425	0.441521	1.45457	1.12377	1.45457
F25H5.4b.4	WBGene00001167	eef-2	eef-2 encodes a homolog of translation elongation factor 2 (EF-2), a GTP-binding protein essential for the elongation phase of protein synthesis; eef-2 is required for embryogenesis and vulval morphogenesis, and is expressed during all stages of development, including the dauer larval stage.	protein_coding_primary_transcript	0.0527817	0.99997	-3.0974	1.59932	3.55179	5.71448	2.4563	2.65932	0.464132	2.65932
F25H5.4b.5	WBGene00001167	eef-2	eef-2 encodes a homolog of translation elongation factor 2 (EF-2), a GTP-binding protein essential for the elongation phase of protein synthesis; eef-2 is required for embryogenesis and vulval morphogenesis, and is expressed during all stages of development, including the dauer larval stage.	protein_coding_primary_transcript	0.604468	0.99997	-1.19637	2.30966	3.33639	9.51461	0.0402456	10.6288	0.511797	10.6288
F25H5.5a.1	WBGene00009127	clsp-1	F25H5.5 encodes the C. elegans homologue of Claspin, an S-phase checkpoint component that interacts with Chk1 and negatively regulates cell cycle progression; in wild-type animals, loss of F25H5.5 activity results in some embryonic lethality; loss of F25H5.5 activity in a lin-35 mutant background, however, results in sterility, as well as smaller than normal body size, uncoordinated locomotion, and a protruding vulva; weaker F25H5.5 RNAi phenotypes are seen in lin-15B and eri-1; lin-15B backgrounds.	protein_coding_primary_transcript	0.906949	0.99997	0.0274701	0.235013	7.77106	0.0915197	0.000477856	0.109985	0.0781139	0.109985
F25H5.6.1	WBGene00009128	mrpl-54	mrpl-54 is an ortholog of human MRPL54 (mitochondrial ribosomal protein L54); is predicted to encode a protein with the following domain: Ribosomal protein L37, mitochondrial.	protein_coding_primary_transcript	0.756738	0.99997	-0.0923683	0.298187	5.74966	0.140128	0.00897141	0.0651561	0.168859	0.168859
F25H5.6.2	WBGene00009128	mrpl-54	mrpl-54 is an ortholog of human MRPL54 (mitochondrial ribosomal protein L54); is predicted to encode a protein with the following domain: Ribosomal protein L37, mitochondrial.	protein_coding_primary_transcript	0.0711191	0.99997	-0.563985	0.312506	5.52468	0.0967902	0.00805047	0.0277413	0.187269	0.187269
F25H5.7.1	WBGene00009129	F25H5.7	F25H5.7 is predicted to have protein tyrosine phosphatase activity.	protein_coding_primary_transcript	0.479211	0.99997	-0.229941	0.324971	5.50054	0.212455	0.00448377	0.206729	0.189331	0.206729
F25H5.8.1	WBGene00009130	F25H5.8	F25H5.8 is predicted to encode a protein with the following domain: Proteolipid membrane potential modulator.	protein_coding_primary_transcript	0.15854	0.99997	-0.365387	0.25914	6.75247	0.138443	0.00113543	0.133172	0.109589	0.133172
F25H8.1a.1	WBGene00009131	F25H8.1	F25H8.1 is an ortholog of human TRMT10A (tRNA methyltransferase 10A); is predicted to have methyltransferase activity.	protein_coding_primary_transcript	0.450792	0.99997	-0.180588	0.239477	6.79714	0.116315	0.00197218	0.112726	0.10772	0.112726
F25H8.1b.1	WBGene00009131	F25H8.1	F25H8.1 is an ortholog of human TRMT10A (tRNA methyltransferase 10A); is predicted to have methyltransferase activity.	protein_coding_primary_transcript	0.902048	0.99997	-0.184614	1.50001	3.27404	3.77829	0.753959	3.74613	0.52644	3.74613
F25H8.2.1	WBGene00009132	F25H8.2	F25H8.2 is an ortholog of human NAF1; localizes to the nucleus.	protein_coding_primary_transcript	0.642328	0.99997	-0.108526	0.233668	7.19494	0.12135	0.000820236	0.108381	0.0933086	0.108381
F25H8.3a.1	WBGene00001650	gon-1	gon-1 encodes a functional metalloprotease that defines a new sub-family of secreted proteases known as MPT (metalloprotease with thrombospondin type 1 repeats); the other two members of this family are the bovine procollagen I N-protease ( PINP ) and the murine enzyme ADAMTS-1; gon-1 is essential for hermaphrodite gonadal morphogenesis and sequence homology with other metalloproteases suggests that it functions by remodeling the extracellular matrix; gon-1 is also required for protein transport from the endoplasmic reticulum (ER) to the Golgi, a function dependent on its C-terminal GON domain; GON-1 is expressed at high levels within the gonadal distal tip cell during migration and also in body wall muscle cells; in the distal tip cell, reporter fusion constructs expressing the GON domain localize to the endoplasmic reticulum, suggesting that GON-1 functions both intra- and extracellularly.	protein_coding_primary_transcript	0.535427	0.99997	0.175536	0.28324	7.14092	0.12867	0.00329663	0.157153	0.0950602	0.157153
F25H8.3b.1	WBGene00001650	gon-1	gon-1 encodes a functional metalloprotease that defines a new sub-family of secreted proteases known as MPT (metalloprotease with thrombospondin type 1 repeats); the other two members of this family are the bovine procollagen I N-protease ( PINP ) and the murine enzyme ADAMTS-1; gon-1 is essential for hermaphrodite gonadal morphogenesis and sequence homology with other metalloproteases suggests that it functions by remodeling the extracellular matrix; gon-1 is also required for protein transport from the endoplasmic reticulum (ER) to the Golgi, a function dependent on its C-terminal GON domain; GON-1 is expressed at high levels within the gonadal distal tip cell during migration and also in body wall muscle cells; in the distal tip cell, reporter fusion constructs expressing the GON domain localize to the endoplasmic reticulum, suggesting that GON-1 functions both intra- and extracellularly.	protein_coding_primary_transcript	0.489375	0.99997	0.313418	0.453372	5.28834	0.334738	0.20249	-0.0251082	0.208603	0.208603
F25H8.5a.1	WBGene00001113	dur-1	The dur-1 ('Dauer UpRegulated') gene encodes proteins (DUR-1A and DUR-1C) that are predicted to be hydrophilic and heat-resistant, and that might participate in anhydrobiosis; expression of at least one dur-1 transcript is upregulated in dauer larvae and other transcripts may be specifically expressed in dauer larvae.	protein_coding_primary_transcript	0.237096	0.99997	1.4971	1.26629	2.12612	6.88339	2.23562	0.971355	0.878355	0.971355
F25H8.5b.1	WBGene00001113	dur-1	The dur-1 ('Dauer UpRegulated') gene encodes proteins (DUR-1A and DUR-1C) that are predicted to be hydrophilic and heat-resistant, and that might participate in anhydrobiosis; expression of at least one dur-1 transcript is upregulated in dauer larvae and other transcripts may be specifically expressed in dauer larvae.	protein_coding_primary_transcript	0.499311	0.99997	0.262325	0.3883	7.43344	0.450646	0.00143317	0.30012	0.0862604	0.30012
F25H8.5c.1	WBGene00001113	dur-1	The dur-1 ('Dauer UpRegulated') gene encodes proteins (DUR-1A and DUR-1C) that are predicted to be hydrophilic and heat-resistant, and that might participate in anhydrobiosis; expression of at least one dur-1 transcript is upregulated in dauer larvae and other transcripts may be specifically expressed in dauer larvae.	protein_coding_primary_transcript	0.45817	0.99997	0.336061	0.452996	5.46823	0.284368	0.218279	-0.0653871	0.192131	0.192131
F25H8.5d.1	WBGene00001113	dur-1	The dur-1 ('Dauer UpRegulated') gene encodes proteins (DUR-1A and DUR-1C) that are predicted to be hydrophilic and heat-resistant, and that might participate in anhydrobiosis; expression of at least one dur-1 transcript is upregulated in dauer larvae and other transcripts may be specifically expressed in dauer larvae.	protein_coding_primary_transcript	0.293473	0.99997	0.668706	0.636539	4.7283	1.17551	0.540452	0.0308173	0.269912	0.269912
F25H8.5g.1	WBGene00001113	dur-1	The dur-1 ('Dauer UpRegulated') gene encodes proteins (DUR-1A and DUR-1C) that are predicted to be hydrophilic and heat-resistant, and that might participate in anhydrobiosis; expression of at least one dur-1 transcript is upregulated in dauer larvae and other transcripts may be specifically expressed in dauer larvae.	protein_coding_primary_transcript	0.548467	0.99997	0.895331	1.49207	1.94261	4.51939	1.23649	3.21607	0.951894	3.21607
F25H8.5i.1	WBGene00001113	dur-1	The dur-1 ('Dauer UpRegulated') gene encodes proteins (DUR-1A and DUR-1C) that are predicted to be hydrophilic and heat-resistant, and that might participate in anhydrobiosis; expression of at least one dur-1 transcript is upregulated in dauer larvae and other transcripts may be specifically expressed in dauer larvae.	protein_coding_primary_transcript	0.53339	0.99997	0.743012	1.19294	2.45066	3.45489	0.952402	1.89382	0.761164	1.89382
F25H8.5j.1	WBGene00001113	dur-1	The dur-1 ('Dauer UpRegulated') gene encodes proteins (DUR-1A and DUR-1C) that are predicted to be hydrophilic and heat-resistant, and that might participate in anhydrobiosis; expression of at least one dur-1 transcript is upregulated in dauer larvae and other transcripts may be specifically expressed in dauer larvae.	protein_coding_primary_transcript	0.925374	0.99997	-0.142422	1.52051	1.3409	3.83533	0.823115	3.80081	1.23528	3.80081
F25H8.5m.1	WBGene00001113	dur-1	The dur-1 ('Dauer UpRegulated') gene encodes proteins (DUR-1A and DUR-1C) that are predicted to be hydrophilic and heat-resistant, and that might participate in anhydrobiosis; expression of at least one dur-1 transcript is upregulated in dauer larvae and other transcripts may be specifically expressed in dauer larvae.	protein_coding_primary_transcript	0.163267	0.99997	1.24085	0.890032	1.91506	1.95847	0.620896	0.764782	0.963417	0.963417
F25H8.5p.1	WBGene00001113	dur-1	The dur-1 ('Dauer UpRegulated') gene encodes proteins (DUR-1A and DUR-1C) that are predicted to be hydrophilic and heat-resistant, and that might participate in anhydrobiosis; expression of at least one dur-1 transcript is upregulated in dauer larvae and other transcripts may be specifically expressed in dauer larvae.	protein_coding_primary_transcript	0.641362	0.99997	0.416361	0.893872	3.12662	1.506	0.495389	1.10263	0.562666	1.10263
F25H8.6.1	WBGene00009133	bed-3	bed-3 encodes a protein that contains a BED-type zinc finger domain; loss of bed-3 activity in large-scale RNAi screens indicates that bed-3 is required for larval development.	protein_coding_primary_transcript	0.151375	0.99997	1.39157	0.969944	5.86756	2.45187	0.0139489	1.86763	0.159801	1.86763
F25H8.7.1	WBGene00004974	spe-29	spe-29 is predicted to encode a small and novel transmembrane protein that is required for hermaphrodite spermiogensis or sperm activation but not for male-derived sperm activation (sperm activation is the morphogenesis of a round non-motile spermatid to an amoeboid crawling sperm); however, mutant hermaphrodite spe-29 spermatids can transactivate and form functional sperm during mating with males; genetic and phenotypic evidence suggests that spe-29 acts in a common pathway with spe-8, spe-12, spe-19 and spe-27.	protein_coding_primary_transcript	0.632486	0.99997	-0.297109	0.621266	2.71126	0.328937	0.0940729	0.217861	0.677871	0.677871
F25H9.2.1	WBGene00009135	F25H9.2	F25H9.2 is predicted to encode a protein with the following domains: BTB/POZ domain and SKP1/BTB/POZ domain superfamily.	protein_coding_primary_transcript	0.581095	0.99997	-0.21347	0.386871	4.57801	0.064946	0.0101686	0.0456377	0.28917	0.28917
F25H9.3.1	WBGene00009136	lurp-3	lurp-3 is predicted to have kinase activity.	protein_coding_primary_transcript	0.478847	0.99997	0.444452	0.627616	2.68038	0.395859	0.100531	0.301379	0.687272	0.687272
F25H9.4.1	WBGene00009137	bath-39	bath-39 is enriched in the NSM based on RNA-seq and microarray studies; is predicted to encode a protein with the following domains: BTB/POZ domain, MATH/TRAF domain, TRAF-like, and SKP1/BTB/POZ domain superfamily.	protein_coding_primary_transcript	0.226956	0.99997	0.438201	0.362679	4.86085	0.105223	0.00907953	0.0626436	0.253992	0.253992
F25H9.5a.1	WBGene00001496	frm-10	frm-10 encodes a protein that contains an N-terminal FERM (Band 4.1-ezrin-radixin-moesin) domain; by homology, FRM-10 is predicted to function as a membrane-cytoskeleton linker protein that plays a role in cell adhesion, migration, or organization of cell surface structures; however, as loss of frm-10 activity via large-scale RNAi screens does not result in any obvious abnormalities, the precise role of FRM-10 in C. elegans development and/or behavior is not yet known.	protein_coding_primary_transcript	0.427447	0.99997	-0.20229	0.254912	6.75614	0.0520305	0.0205265	0.0269552	0.109434	0.109434
F25H9.6.1	WBGene00009138	F25H9.6	F25H9.6 is an ortholog of human Ppcdc; is predicted to have catalytic activity.	protein_coding_primary_transcript	0.75954	0.99997	-0.0919	0.300244	6.39462	0.175652	0.00185777	0.178435	0.126544	0.178435
F25H9.7a.1	WBGene00009139	F25H9.7	F25H9.7 is an ortholog of human SDHAF3 (succinate dehydrogenase complex assembly factor 3); is predicted to encode a protein with the following domain: ACN9.	protein_coding_primary_transcript	0.456528	0.99997	-0.197375	0.265084	6.19499	0.0431169	0.00289564	0.0161882	0.137644	0.137644
F26A1.1.1	WBGene00017801	F26A1.1	F26A1.1 is expressed in the intestine.	protein_coding_primary_transcript	0.927149	0.99997	-0.0268198	0.293329	7.02038	0.168533	0.00100347	0.17108	0.0991802	0.17108
F26A1.10.1	WBGene00017808	nspd-9	nspd-9 is expressed in the head, the intestine, and the nervous system; is predicted to encode a protein with the following domain: Protein of unknown function DUF780, Caenorhabditis species.	protein_coding_primary_transcript	0.77268	0.99997	-0.148369	0.513617	7.30878	0.446537	0.00106031	0.526544	0.0898068	0.526544
F26A1.13.1	WBGene00017811	F26A1.13	F26A1.13 is predicted to encode a protein with the following domains: Smr domain and Smr domain superfamily.	protein_coding_primary_transcript	0.725177	0.99997	0.0818401	0.232799	6.81126	0.051838	0.00124974	0.0634594	0.107141	0.107141
F26A1.14.1	WBGene00017812	F26A1.14	F26A1.14 is predicted to have 2',3'-cyclic-nucleotide 3'-phosphodiesterase activity and ATP binding activity; is expressed in several tissues, including the alimentary system, the body wall musculature, the nervous system, and the reproductive system.	protein_coding_primary_transcript	0.613284	0.99997	0.142399	0.281761	5.92121	0.0568208	0.00292888	0.0673659	0.155849	0.155849
F26A1.19.1	WBGene00270319	F26A1.19	n.a.	protein_coding_primary_transcript	0.955571	0.99997	-0.0280526	0.50353	3.5215	0.414609	0.036516	0.362317	0.470568	0.470568
F26A1.2.1	WBGene00001437	fkh-5	fkh-5 encodes a member of the forkhead domain transcription factor family; triply mutant animals with reduced activity of fkh-3, fkh-4, and fkh-5 show reduced expression of 21U-RNA transcripts; in vitro, FKH-5 binds a consensus regulatory element found upstream of 21U-RNAs.	protein_coding_primary_transcript	0.944199	0.99997	0.0533957	0.762873	1.96439	0.295131	0.22108	0.10483	0.942871	0.942871
F26A1.3.1	WBGene00017802	F26A1.3	F26A1.3 is predicted to have ATP binding activity and protein kinase activity.	protein_coding_primary_transcript	0.813712	0.99997	0.0918763	0.3899	5.48263	0.359548	0.00493515	0.29911	0.190877	0.29911
F26A1.4.1	WBGene00017803	F26A1.4	F26A1.4 is predicted to have ATP binding activity and protein kinase activity.	protein_coding_primary_transcript	0.66044	0.99997	0.188436	0.42894	4.44475	0.556436	0.0170823	0.350897	0.307523	0.350897
F26A1.6.1	WBGene00017804	F26A1.6	F26A1.6 is expressed in the head, the intestine, and the nervous system; is predicted to encode a protein with the following domain: Transmembrane protein TauE-like.	protein_coding_primary_transcript	0.236705	0.99997	0.842396	0.711926	2.38552	0.808927	0.23024	0.486357	0.783436	0.783436
F26A1.7.1	WBGene00017805	F26A1.7	F26A1.7 is expressed in the nervous system.	protein_coding_primary_transcript	0.0675251	0.99997	1.54416	0.844649	1.36685	1.25096	0.205269	0.376115	1.2216	1.2216
F26A1.8.1	WBGene00017806	F26A1.8	F26A1.8 is expressed in several tissues, including the alimentary system, the epithelial system, the head, the nervous system, and the tail; is predicted to encode a protein with the following domain: Transmembrane protein TauE-like.	protein_coding_primary_transcript	0.852868	0.99997	-0.0801774	0.432317	4.63281	0.295744	0.0116349	0.362161	0.281975	0.362161
F26A1.9.1	WBGene00017807	F26A1.9	n.a.	protein_coding_primary_transcript	0.572119	0.99997	0.576237	1.02001	4.6216	2.5739	0.119062	1.96177	0.283431	1.96177
F26A1.9.2	WBGene00017807	F26A1.9	n.a.	protein_coding_primary_transcript	0.108274	0.99997	1.09347	0.680863	3.81219	1.25977	0.160191	0.766958	0.41212	0.766958
F26A10.1.1	WBGene00017813	nlp-61	nlp-61 is enriched in the AFD and the CEM based on tiling, array, RNA-seq, and microarray studies.	protein_coding_primary_transcript	0.402648	0.99997	0.329095	0.39323	5.32179	0.39368	0.00539846	0.303861	0.205426	0.303861
F26A10.2.1	WBGene00017814	F26A10.2	F26A10.2 encodes a protein with four zinc-finger domains and a glutamine/asparagine-rich domain, that is required for maintenance of the germline and for locomotion; F26A10.2(RNAi) animals are uncoordinated and have sterile progeny.	protein_coding_primary_transcript	0.131304	0.99997	1.09152	0.723351	6.67335	1.38465	0.00275761	1.04371	0.113033	1.04371
F26A3.1.1	WBGene00009140	F26A3.1	F26A3.1 is an ortholog of human LDAH; is predicted to encode a protein with the following domains: Lipid droplet-associated hydrolase and Alpha/Beta hydrolase fold.	protein_coding_primary_transcript	0.869687	0.99997	-0.0363817	0.221764	7.0679	0.0370128	0.000837845	0.0346495	0.0975207	0.0975207
F26A3.2a.2	WBGene00009141	ncbp-2	ncbp-2 encodes the C. elegans ortholog of the CBP20 subunit of the nuclear cap binding complex; by homology, NCBP-2 is predicted to play a role in mRNA decay; loss of ncbp-2 activity via RNAi indicates that this gene is essential for embryonic and larval development and in addition, plays a role in reproduction and vulval morphogenesis; staining of C. elegans embryos with an antibody to human CBP20 suggests that NCBP-2 localizes predominantly to the nuclear envelope.	protein_coding_primary_transcript	0.513508	0.99997	-0.131743	0.201631	7.6497	0.0438652	0.000507493	0.0375853	0.0808024	0.0808024
F26A3.3.1	WBGene00001214	ego-1	ego-1 encodes a homolog of RNA-directed RNA polymerase; ego-1 is essential for several aspects of germline development such as proliferation, heterochromatin assembly on unpaired DNA during meiosis, and gametogenesis; ego-1 is also required for RNAi in the germ line; EGO-1 is detected in nuclear extracts.	protein_coding_primary_transcript	0.779609	0.99997	-0.0935694	0.334381	8.06311	0.189202	0.000378443	0.223243	0.0725571	0.223243
F26A3.4.1	WBGene00009142	F26A3.4	F26A3.4 is an ortholog of human DUSP14 (dual specificity phosphatase 14); is predicted to have protein tyrosine/serine/threonine phosphatase activity; localizes to the striated muscle dense body; is expressed in the nervous system.	protein_coding_primary_transcript	0.947881	0.99997	-0.0120142	0.183795	8.4096	0.0259592	0.000228071	0.0243286	0.0673329	0.0673329
F26A3.5.1	WBGene00009143	F26A3.5	F26A3.5 is expressed in the intestine.	protein_coding_primary_transcript	0.972577	0.99997	-0.0179392	0.521841	6.09941	0.64787	0.00291948	0.541717	0.143602	0.541717
F26A3.6.1	WBGene00009144	del-3	del-3 is predicted to have sodium channel activity; is expressed in the nervous system.	protein_coding_primary_transcript	0.151933	0.99997	0.800786	0.558921	3.16234	0.500279	0.0711058	0.298744	0.553679	0.553679
F26A3.7.1	WBGene00009145	F26A3.7	F26A3.7 is an ortholog of human GPALPP1; is expressed in the spermatheca; is predicted to encode a protein with the following domain: Protein of unknown function DUF3752.	protein_coding_primary_transcript	0.884905	0.99997	-0.0339502	0.234536	6.77304	0.093185	0.00129228	0.0956089	0.108722	0.108722
F26A3.8a.1	WBGene00004508	rrf-1	rrf-1 encodes an RNA-directed RNA polymerase (RdRP) homolog required for somatic (but not germline) RNAi; RRF-1 is also required for 'transitive interference'.	protein_coding_primary_transcript	0.136729	0.99997	0.291319	0.195768	7.95013	0.0457823	0.00207679	0.0215177	0.0745733	0.0745733
F26B1.1.1	WBGene00017815	F26B1.1	F26B1.1 is enriched in the NSM and the coelomocyte based on tiling, array, and RNA-seq studies; is predicted to encode a protein with the following domain: Cytadhesin P30/P32.	protein_coding_primary_transcript	0.882046	0.99997	0.0774044	0.521677	3.38123	0.359734	0.0427892	0.300869	0.501505	0.501505
F26B1.2a.1	WBGene00017816	hrpk-1	hrpk-1 is an ortholog of human HNRNPK; is predicted to have RNA binding activity; is involved in cellular response to DNA damage stimulus and embryo development.	protein_coding_primary_transcript	0.54492	0.99997	-0.141582	0.233868	8.96638	0.124254	0.00025364	0.109135	0.0616068	0.109135
F26B1.2b.1	WBGene00017816	hrpk-1	hrpk-1 is an ortholog of human HNRNPK; is predicted to have RNA binding activity; is involved in cellular response to DNA damage stimulus and embryo development.	protein_coding_primary_transcript	0.44482	0.99997	0.364269	0.476741	3.99904	0.0930657	0.076447	0.0165304	0.378118	0.378118
F26B1.2c.1	WBGene00017816	hrpk-1	hrpk-1 is an ortholog of human HNRNPK; is predicted to have RNA binding activity; is involved in cellular response to DNA damage stimulus and embryo development.	protein_coding_primary_transcript	0.865013	0.99997	-0.214384	1.2611	4.28698	2.04397	2.84991	-1.48139	0.330859	0.330859
F26B1.2e.1	WBGene00017816	hrpk-1	hrpk-1 is an ortholog of human HNRNPK; is predicted to have RNA binding activity; is involved in cellular response to DNA damage stimulus and embryo development.	protein_coding_primary_transcript	0.17464	0.99997	-1.23503	0.909819	1.60196	2.26171	0.551679	0.537667	1.10386	1.10386
F26B1.3.1	WBGene00002073	ima-2	ima-2 encodes one of three C. elegans importin alpha proteins; IMA-2 is predicted to function as an adaptor protein that regulates import of nuclear proteins; during development, ima-2 activity is required for normal germline and embryonic mitoses, specifically for proper chromosome segregration and nuclear reassembly; IMA-2 expression is detected in germ cells, oocytes, and early embryonic cells in a dynamic pattern that depends upon the stage of the cell cycle: in germ cells and early embryonic cells at interphase, IMA-2 is cytoplasmic and nuclear envelope-associated, while in oocytes, IMA-2 is cytoplasmic and intranuclear; during mitoses (prometaphase until telophase), IMA-2 surrounds condensed chromosomes, but does not associate with the mitotic spindle; early somatic expression of maternal IMA-2 is diluted upon cell division, with appreciable expression subsequently seen only in the germ line.	protein_coding_primary_transcript	0.852757	0.99997	-0.0696515	0.375273	9.16812	0.350591	0.0001301	0.28153	0.0602528	0.28153
F26B1.4.1	WBGene00000634	col-58	col-58 is predicted to be a structural constituent of cuticle.	protein_coding_primary_transcript	0.522886	0.99997	0.60282	0.943523	5.82622	1.60062	0.00769914	1.77277	0.162921	1.77277
F26B1.5.1	WBGene00017817	F26B1.5	F26B1.5 is predicted to have phosphoprotein phosphatase activity.	protein_coding_primary_transcript	0.993232	0.99997	0.00373012	0.439726	4.24895	0.41706	0.0174817	0.369237	0.336749	0.369237
F26B1.7.1	WBGene00002601	let-381	let-381 encodes a forkhead transcription factor and was identified in a screen for essential genes; let-381 is essential for development at different times as mutants exhibit embryonic and early larval lethality, with a few developing to sterile adults; inactivation of let-381 using RNA interference results in adults with mesodermal cell lineage defects and a reduced number of coelomocytes; reporter-gene assays indicate LET-318 is expressed when the embryo starts to elongate and continues to be expressed through all larval stages and into the adult.	protein_coding_primary_transcript	0.512533	0.99997	0.326883	0.499136	3.53808	0.108706	0.0312395	0.0470092	0.467033	0.467033
F26B1.8.1	WBGene00194703	F26B1.8	n.a.	protein_coding_primary_transcript	0.874113	0.99997	-0.0833823	0.526283	7.33036	0.520628	0.00111821	0.55283	0.0891716	0.55283
F26C11.1.1	WBGene00009146	F26C11.1	F26C11.1 is an ortholog of human ACP2 (acid phosphatase 2, lysosomal), ACP4 (acid phosphatase 4), and ACPP (acid phosphatase, prostate); is predicted to have acid phosphatase activity.	protein_coding_primary_transcript	0.743508	0.99997	-0.115969	0.354415	5.15906	1.30497	0.00993872	0.241281	0.221387	0.241281
F26C11.2.1	WBGene00006744	unc-4	The unc-4 gene encodes a paired-class homeodomain protein with homologs in Drosophila and vertebrates; UNC-4 is required for establishing the identity of the A class motor neurons DA and VA, and is thus required for movement, axon guidance, and synapse formation; UNC-4 is negatively regulated by VAB-7, and UNC-4 activity requires UNC-37; unc-4 is expressed in the A-type motor neurons, DA and VA, the six VC motor neurons that innervate the vulval muscles, and the three SAB motor neurons; unc-4 is also expressed in the pharyngeal I5 motor neuron and the AVF neurons in the retrovesicular ganglion.	protein_coding_primary_transcript	0.428031	0.99997	0.463682	0.58504	2.99146	0.572862	0.0865953	0.386118	0.597948	0.597948
F26D10.10.1	WBGene00001606	gln-5	gln-5 is an ortholog of human GLUL; is predicted to have glutamate-ammonia ligase activity.	protein_coding_primary_transcript	0.967713	0.99997	-0.0249492	0.616382	8.03445	0.898394	0.000678469	0.759174	0.0730532	0.759174
F26D10.11.1	WBGene00009155	lhfp-4	F26D10.11 encodes an ortholog of murine TMHS (mutated in hurry-scurry/hscy mice), a predicted tetraspan membrane protein required for stereociliary function and a possible ortholog of human DFNB53; the cysteine mutated in hscy mice is conserved in F26D10.11.	protein_coding_primary_transcript	0.723414	0.99997	0.232136	0.655937	2.57772	0.944356	0.141088	0.697256	0.719418	0.719418
F26D10.12a.1	WBGene00009156	clec-196	clec-196 is predicted to have carbohydrate binding activity.	protein_coding_primary_transcript	0.273049	0.99997	-0.789235	0.72006	2.65336	1.04143	0.341374	0.331252	0.695598	0.695598
F26D10.3.1	WBGene00002005	hsp-1	hsp-1 encodes hsp70A, a member of the heat shock family of proteins; hsp70A is closely related to the Drosophila heat inducible hsp70s and the S. cerevisiae SSA hsp70 subfamily; the hsp-1 gene is normally expressed throughout development and upon heat-shock the hsp-1 mRNA is enhanced 2-6 fold; down-regulation of hsp-1 via RNA interference results in a small reduction in the life-span of an age-1 mutant indicating that hsp-1 may play some role in regulating longevity.	protein_coding_primary_transcript	0.581312	0.99997	0.153958	0.279178	11.6139	0.202435	0.000515216	0.155365	0.0716811	0.155365
F26D10.3.2	WBGene00002005	hsp-1	hsp-1 encodes hsp70A, a member of the heat shock family of proteins; hsp70A is closely related to the Drosophila heat inducible hsp70s and the S. cerevisiae SSA hsp70 subfamily; the hsp-1 gene is normally expressed throughout development and upon heat-shock the hsp-1 mRNA is enhanced 2-6 fold; down-regulation of hsp-1 via RNA interference results in a small reduction in the life-span of an age-1 mutant indicating that hsp-1 may play some role in regulating longevity.	protein_coding_primary_transcript	0.333084	0.99997	-0.355516	0.367299	10.4383	0.2651	0.00342188	0.266395	0.059558	0.266395
F26D10.9a.1	WBGene00000224	atgp-1	atgp-1 encodes a predicted amino acid transporter glycoprotein subunit; when co-expressed in Xenopus oocytes with the AAT-1 or AAT-3 catalytic subunit, ATGP-1 is not able to facilitate amino acid uptake, even though ATGP-1 is able to covalently associate with AAT-1 or AAT-3 in the Xenopus expression system; however, when co-expressed with AAT-9, ATGP-1 is able to enhance the activity of this catalytic subunit; when expressed alone or with AAT-3, ATGP-1 localizes to the cell surface; when co-expressed with AAT-1, ATGP-1 localizes intracellularly.	protein_coding_primary_transcript	0.63201	0.99997	-0.150839	0.31497	7.76092	0.174033	0.000525793	0.197887	0.0783284	0.197887
F26D10.9b.1	WBGene00000224	atgp-1	atgp-1 encodes a predicted amino acid transporter glycoprotein subunit; when co-expressed in Xenopus oocytes with the AAT-1 or AAT-3 catalytic subunit, ATGP-1 is not able to facilitate amino acid uptake, even though ATGP-1 is able to covalently associate with AAT-1 or AAT-3 in the Xenopus expression system; however, when co-expressed with AAT-9, ATGP-1 is able to enhance the activity of this catalytic subunit; when expressed alone or with AAT-3, ATGP-1 localizes to the cell surface; when co-expressed with AAT-1, ATGP-1 localizes intracellularly.	protein_coding_primary_transcript	0.867654	0.99997	-0.103363	0.620281	4.10546	0.307269	0.409562	-0.211191	0.359934	0.359934
F26D11.1.1	WBGene00017818	F26D11.1	F26D11.1 is an ortholog of human IDNK; is predicted to have ATP binding activity and gluconokinase activity.	protein_coding_primary_transcript	0.559	0.99997	-0.173791	0.29742	5.69145	0.0190029	0.00341824	0.00860861	0.173499	0.173499
F26D11.10a.1	WBGene00000488	che-7	che-7 is expressed in the head, the nervous system, the reproductive system, and the sensillum; is predicted to encode a protein with the following domain: Innexin.	protein_coding_primary_transcript	0.284657	0.99997	1.22432	1.14431	1.31475	2.66709	1.30497	1.31393	1.24921	1.31393
F26D11.10c.1	WBGene00000488	che-7	che-7 is expressed in the head, the nervous system, the reproductive system, and the sensillum; is predicted to encode a protein with the following domain: Innexin.	protein_coding_primary_transcript	0.60023	0.99997	0.642288	1.22558	1.92306	3.0023	1.59029	1.4138	0.960058	1.4138
F26D11.10d.1	WBGene00000488	che-7	che-7 is expressed in the head, the nervous system, the reproductive system, and the sensillum; is predicted to encode a protein with the following domain: Innexin.	protein_coding_primary_transcript	0.431648	0.99997	1.16597	1.48272	1.18537	3.86194	0.997261	3.39965	1.32033	3.39965
F26D11.11a.1	WBGene00002632	let-413	let-413 encodes a protein with strong similarity to human ERBIN, rat DENSIN, Drosophila Scribble and its human ortholog hSCRIB; let-413 is required for the assembly of adherens junctions and for maintenance of the apical distribution of the intestinal terminal web; LET-413 protein is localized to the basolateral region of intestinal and hypodermal epithelial cells.	protein_coding_primary_transcript	0.503388	0.99997	0.195981	0.292873	5.91833	0.116876	0.0154907	0.0802468	0.156058	0.156058
F26D11.11b.1	WBGene00002632	let-413	let-413 encodes a protein with strong similarity to human ERBIN, rat DENSIN, Drosophila Scribble and its human ortholog hSCRIB; let-413 is required for the assembly of adherens junctions and for maintenance of the apical distribution of the intestinal terminal web; LET-413 protein is localized to the basolateral region of intestinal and hypodermal epithelial cells.	protein_coding_primary_transcript	0.0714419	0.99997	0.41023	0.227569	7.34727	0.112802	0.00115328	0.102422	0.08868	0.102422
F26D11.12.1	WBGene00045392	F26D11.12	F26D11.12 is enriched in the PLM based on tiling, array, and RNA-seq studies.	protein_coding_primary_transcript	0.22316	0.99997	0.451706	0.370808	4.76102	0.200926	0.00909729	0.0978155	0.2659	0.2659
F26D11.5.1	WBGene00017822	clec-216	clec-216 is predicted to have carbohydrate binding activity.	protein_coding_primary_transcript	0.787574	0.99997	0.268996	0.998269	1.92397	2.19178	0.145708	1.84737	0.959676	1.84737
F26D11.6.1	WBGene00017823	pals-34	n.a.	protein_coding_primary_transcript	0.485998	0.99997	-0.270201	0.387836	4.5762	0.230325	0.0114218	0.149597	0.289411	0.289411
F26D11.9.1	WBGene00017824	clec-217	clec-217 is predicted to have carbohydrate binding activity.	protein_coding_primary_transcript	0.0575038	0.99997	2.0565	1.08268	2.63631	2.85518	0.0438712	2.30051	0.700902	2.30051
F26D12.1a.1	WBGene00001439	fkh-7	fkh-7 encodes one of 15 forkhead transcriptional regulators encoded by the C. elegans genome; by homology, FKH-7 is predicted to function as a transcription factor that regulates gene expression during development; however, as loss of fkh-7 activity via RNA-mediated interference (RNAi) does not result in any obvious abnormalities, the precise role of FKH-7 in C. elegans development and/or behavior is not yet known; however, reporter gene studies indicate that fkh-7 expression is detected only in neurons of the head and tail ganglia, the nerve cord, and the male tail, suggesting that FKH-7 likely functions in nervous system differentiation.	protein_coding_primary_transcript	0.0937275	0.99997	2.03799	1.21595	2.62216	2.91215	0.799896	2.15715	0.705332	2.15715
F26D12.1b.1	WBGene00001439	fkh-7	fkh-7 encodes one of 15 forkhead transcriptional regulators encoded by the C. elegans genome; by homology, FKH-7 is predicted to function as a transcription factor that regulates gene expression during development; however, as loss of fkh-7 activity via RNA-mediated interference (RNAi) does not result in any obvious abnormalities, the precise role of FKH-7 in C. elegans development and/or behavior is not yet known; however, reporter gene studies indicate that fkh-7 expression is detected only in neurons of the head and tail ganglia, the nerve cord, and the male tail, suggesting that FKH-7 likely functions in nervous system differentiation.	protein_coding_primary_transcript	0.994002	0.99997	-0.0041487	0.551896	5.54065	0.563634	0.161455	0.447724	0.18592	0.447724
F26D12.1e.1	WBGene00001439	fkh-7	fkh-7 encodes one of 15 forkhead transcriptional regulators encoded by the C. elegans genome; by homology, FKH-7 is predicted to function as a transcription factor that regulates gene expression during development; however, as loss of fkh-7 activity via RNA-mediated interference (RNAi) does not result in any obvious abnormalities, the precise role of FKH-7 in C. elegans development and/or behavior is not yet known; however, reporter gene studies indicate that fkh-7 expression is detected only in neurons of the head and tail ganglia, the nerve cord, and the male tail, suggesting that FKH-7 likely functions in nervous system differentiation.	protein_coding_primary_transcript	0.30463	0.99997	1.3345	1.29998	2.37148	3.50469	0.905142	2.47475	0.788319	2.47475
F26D12.1f.1	WBGene00001439	fkh-7	fkh-7 encodes one of 15 forkhead transcriptional regulators encoded by the C. elegans genome; by homology, FKH-7 is predicted to function as a transcription factor that regulates gene expression during development; however, as loss of fkh-7 activity via RNA-mediated interference (RNAi) does not result in any obvious abnormalities, the precise role of FKH-7 in C. elegans development and/or behavior is not yet known; however, reporter gene studies indicate that fkh-7 expression is detected only in neurons of the head and tail ganglia, the nerve cord, and the male tail, suggesting that FKH-7 likely functions in nervous system differentiation.	protein_coding_primary_transcript	0.757377	0.99997	-0.452108	1.46348	2.13188	5.23028	1.52469	2.75884	0.876133	2.75884
F26D12.1h.1	WBGene00001439	fkh-7	fkh-7 encodes one of 15 forkhead transcriptional regulators encoded by the C. elegans genome; by homology, FKH-7 is predicted to function as a transcription factor that regulates gene expression during development; however, as loss of fkh-7 activity via RNA-mediated interference (RNAi) does not result in any obvious abnormalities, the precise role of FKH-7 in C. elegans development and/or behavior is not yet known; however, reporter gene studies indicate that fkh-7 expression is detected only in neurons of the head and tail ganglia, the nerve cord, and the male tail, suggesting that FKH-7 likely functions in nervous system differentiation.	protein_coding_primary_transcript	0.355367	0.99997	-1.32904	1.43799	3.99807	6.03185	1.8511	2.28455	0.378287	2.28455
F26D12.1i.1	WBGene00001439	fkh-7	fkh-7 encodes one of 15 forkhead transcriptional regulators encoded by the C. elegans genome; by homology, FKH-7 is predicted to function as a transcription factor that regulates gene expression during development; however, as loss of fkh-7 activity via RNA-mediated interference (RNAi) does not result in any obvious abnormalities, the precise role of FKH-7 in C. elegans development and/or behavior is not yet known; however, reporter gene studies indicate that fkh-7 expression is detected only in neurons of the head and tail ganglia, the nerve cord, and the male tail, suggesting that FKH-7 likely functions in nervous system differentiation.	protein_coding_primary_transcript	0.668065	0.99997	0.476831	1.112	1.30251	3.623	0.521839	1.95124	1.25579	1.95124
F26D12.1j.1	WBGene00001439	fkh-7	fkh-7 encodes one of 15 forkhead transcriptional regulators encoded by the C. elegans genome; by homology, FKH-7 is predicted to function as a transcription factor that regulates gene expression during development; however, as loss of fkh-7 activity via RNA-mediated interference (RNAi) does not result in any obvious abnormalities, the precise role of FKH-7 in C. elegans development and/or behavior is not yet known; however, reporter gene studies indicate that fkh-7 expression is detected only in neurons of the head and tail ganglia, the nerve cord, and the male tail, suggesting that FKH-7 likely functions in nervous system differentiation.	protein_coding_primary_transcript	0.349822	0.99997	0.990673	1.05962	4.35689	2.17788	1.92528	-0.396587	0.320299	0.320299
F26D12.1k.1	WBGene00001439	fkh-7	fkh-7 encodes one of 15 forkhead transcriptional regulators encoded by the C. elegans genome; by homology, FKH-7 is predicted to function as a transcription factor that regulates gene expression during development; however, as loss of fkh-7 activity via RNA-mediated interference (RNAi) does not result in any obvious abnormalities, the precise role of FKH-7 in C. elegans development and/or behavior is not yet known; however, reporter gene studies indicate that fkh-7 expression is detected only in neurons of the head and tail ganglia, the nerve cord, and the male tail, suggesting that FKH-7 likely functions in nervous system differentiation.	protein_coding_primary_transcript	0.730004	0.99997	0.523702	1.51745	1.74329	4.32048	1.18	3.4253	1.03826	3.4253
F26D12.1l.1	WBGene00001439	fkh-7	fkh-7 encodes one of 15 forkhead transcriptional regulators encoded by the C. elegans genome; by homology, FKH-7 is predicted to function as a transcription factor that regulates gene expression during development; however, as loss of fkh-7 activity via RNA-mediated interference (RNAi) does not result in any obvious abnormalities, the precise role of FKH-7 in C. elegans development and/or behavior is not yet known; however, reporter gene studies indicate that fkh-7 expression is detected only in neurons of the head and tail ganglia, the nerve cord, and the male tail, suggesting that FKH-7 likely functions in nervous system differentiation.	protein_coding_primary_transcript	0.171012	0.99997	1.0285	0.751304	5.19385	1.12622	0.737199	0.391715	0.217868	0.391715
F26D12.1m.1	WBGene00001439	fkh-7	fkh-7 encodes one of 15 forkhead transcriptional regulators encoded by the C. elegans genome; by homology, FKH-7 is predicted to function as a transcription factor that regulates gene expression during development; however, as loss of fkh-7 activity via RNA-mediated interference (RNAi) does not result in any obvious abnormalities, the precise role of FKH-7 in C. elegans development and/or behavior is not yet known; however, reporter gene studies indicate that fkh-7 expression is detected only in neurons of the head and tail ganglia, the nerve cord, and the male tail, suggesting that FKH-7 likely functions in nervous system differentiation.	protein_coding_primary_transcript	0.892025	0.99997	-0.253249	1.86566	3.53235	5.85294	2.16268	4.79868	0.468252	4.79868
F26D2.10.1	WBGene00009149	F26D2.10	F26D2.10 is predicted to encode a protein with the following domains: BRCT domain, Ankyrin repeat, Domain of unknown function WSN, BRCT domain superfamily, and Ankyrin repeat-containing domain superfamily.	protein_coding_primary_transcript	0.978665	0.99997	-0.0116714	0.436429	5.04675	0.626494	0.00870542	0.372235	0.23315	0.372235
F26D2.16.1	WBGene00009154	F26D2.16	n.a.	protein_coding_primary_transcript	0.0812247	0.99997	2.0853	1.19596	1.97789	5.99268	0.120046	2.74058	0.937323	2.74058
F26D2.2.1	WBGene00006375	syp-1	syp-1 encodes a coiled-coil protein; syp-1 activity is required for stabilizing homologous associations between paired meiotic prophase chromosomes and for promoting crossover recombination; SYP-1 is a synaptonemal complex component that localizes to the central element that forms between paired homologous pachytene chromosomes.	protein_coding_primary_transcript	0.963603	0.99997	-0.0118107	0.25882	7.56282	0.107226	0.000633837	0.133341	0.0828911	0.133341
F26D2.3a.1	WBGene00009148	F26D2.3	F26D2.3 is predicted to have acetylglucosaminyltransferase activity.	protein_coding_primary_transcript	0.798769	0.99997	0.173803	0.681738	2.57254	0.545647	0.208459	0.331521	0.721075	0.721075
F26E4.1.1	WBGene00006352	sur-6	sur-6 encodes a regulatory (B) subunit of serine/threonine protein phosphatase 2A (PP2A-B); sur-6 was initially identified in screens for mutations that suppress the Multivulva phenotype produced by an activated let-60/Ras mutation and enhance the vulvaless and larval lethality phenotype of a hypomorphic lin-45/Raf mutation; in addition, RNAi experiments demonstrate that sur-6 activity is also essential for embryonic development; genetic studies indicate that during vulval development SUR-6 likely acts with the KSR-1 kinase in a parallel pathway that positively regulates RTK-Ras-MAP kinase signaling.	protein_coding_primary_transcript	0.911425	0.99997	0.0197553	0.177589	8.80757	0.0309191	0.000143758	0.0317696	0.0629322	0.0629322
F26E4.10a.1	WBGene00009163	drsh-1	drsh-1 encodes a predicted RNase III-type ribonuclease that is orthologous to Drosophila and human Drosha; by homology, DRSH-1 is predicted to function as an endoribonuclease that, in the nucleus, initiates cleavage of primary miRNA transcripts (pri-mRNAs) into pre-miRNAs that are then exported to the cytoplasm for further processing; loss of drsh-1 activity via RNAi results in re-expression of a let-7-silenced reporter in adults, suggesting that DRSH-1 is required for let-7 processing; in addition, DRSH-1 also appears to be required for fertility, as adults lacking drsh-1 activity are sterile; along with PASH-1, a double-stranded RNA binding protein, DRSH-1 may be part of a conserved multiprotein complex that regulates nuclear pri-miRNA splicing.	protein_coding_primary_transcript	0.974496	0.99997	-0.0165725	0.518371	7.13448	0.596535	0.00595282	0.531463	0.0952726	0.531463
F26E4.10b.1	WBGene00009163	drsh-1	drsh-1 encodes a predicted RNase III-type ribonuclease that is orthologous to Drosophila and human Drosha; by homology, DRSH-1 is predicted to function as an endoribonuclease that, in the nucleus, initiates cleavage of primary miRNA transcripts (pri-mRNAs) into pre-miRNAs that are then exported to the cytoplasm for further processing; loss of drsh-1 activity via RNAi results in re-expression of a let-7-silenced reporter in adults, suggesting that DRSH-1 is required for let-7 processing; in addition, DRSH-1 also appears to be required for fertility, as adults lacking drsh-1 activity are sterile; along with PASH-1, a double-stranded RNA binding protein, DRSH-1 may be part of a conserved multiprotein complex that regulates nuclear pri-miRNA splicing.	protein_coding_primary_transcript	0.59044	0.99997	0.19243	0.357545	5.41877	0.0959349	0.0591669	0.00125177	0.19651	0.19651
F26E4.11.1	WBGene00009164	hrdl-1	hrdl-1 is an ortholog of human AMFR (autocrine motility factor receptor); is predicted to have metal ion binding activity; is involved in growth and regulation of neuron death.	protein_coding_primary_transcript	0.995028	0.99997	-0.00116702	0.187291	8.22868	0.0354609	0.000268492	0.0242199	0.0698871	0.0698871
F26E4.12.1	WBGene00009165	gpx-1	gpx-1 encodes a phospholipid hydroperoxide glutathione peroxidase; GPX-1 is predicted to catalyze the reduction of phospholipid hydroperoxides with glutathione; loss of gpx-1 activity via RNAi results in increased intestinal dipeptide uptake and increased cellular levels of the unsaturated aldehyde 4-hydroxynonenal (4-HNE), a lipid peroxidation product.	protein_coding_primary_transcript	0.171485	0.99997	-0.49027	0.358528	5.91125	0.323953	0.022105	0.23498	0.156574	0.23498
F26E4.12.2	WBGene00009165	gpx-1	gpx-1 encodes a phospholipid hydroperoxide glutathione peroxidase; GPX-1 is predicted to catalyze the reduction of phospholipid hydroperoxides with glutathione; loss of gpx-1 activity via RNAi results in increased intestinal dipeptide uptake and increased cellular levels of the unsaturated aldehyde 4-hydroxynonenal (4-HNE), a lipid peroxidation product.	protein_coding_primary_transcript	0.27514	0.99997	-0.428389	0.392548	5.43434	0.291501	0.113069	0.0522625	0.19512	0.19512
F26E4.2.1	WBGene00009157	F26E4.2	n.a.	protein_coding_primary_transcript	0.79776	0.99997	-0.0940884	0.367179	4.80602	0.150126	0.0091705	0.142708	0.26047	0.26047
F26E4.3.1	WBGene00009158	F26E4.3	F26E4.3 is an ortholog of human TINAG and TINAGL1; is predicted to have cysteine-type peptidase activity.	protein_coding_primary_transcript	0.6182	0.99997	-0.122577	0.245938	6.62033	0.0886543	0.00553455	0.105605	0.115437	0.115437
F26E4.4.1	WBGene00009159	F26E4.4	F26E4.4 is predicted to have DNA binding activity and DNA-directed 5'-3' RNA polymerase activity.	protein_coding_primary_transcript	0.626586	0.99997	-0.113303	0.232875	7.41175	0.0963265	0.000636849	0.107825	0.0868561	0.107825
F26E4.5.1	WBGene00009160	F26E4.5	F26E4.5 encodes an SH2 domain-containing tyrosine kinase related to the vertebrate FER non-receptor protein tyrosine kinase; loss of F26E4.5 activity in an RNAi-hypersensitive strain results in axon guidance defects indicating that F26E4.5 likely plays a role in regulation of axon navigation.	protein_coding_primary_transcript	0.792691	0.99997	-0.131212	0.499253	5.20787	0.42933	0.0072498	0.491257	0.216466	0.491257
F26E4.6.1	WBGene00009161	cox-7C	cox-7C is predicted to have cytochrome-c oxidase activity.	protein_coding_primary_transcript	0.0636809	0.99997	-0.323891	0.17466	9.06584	0.0766452	0.000118132	0.0474541	0.060894	0.060894
F26E4.7a.1	WBGene00009162	F26E4.7	The F26E4.7 gene encodes a homolog of human BIGH3, which when mutated leads to Groenouw granular dystrophy, type 1 (OMIM:122200).	protein_coding_primary_transcript	0.0615255	0.99997	0.486752	0.260337	6.27516	0.146548	0.00254887	0.124515	0.133002	0.133002
F26E4.8a.1	WBGene00006528	tba-1	tba-1 encodes one of nine C. elegans alpha-tubulins; in early embryos, tba-1 is required, partially redundantly with the closely related tba-2, for a number of microtubule-dependent processes and hence, for normal embryonic development; wild-type tba-1 activity is also required for cell migrations as well as motor neuron synapse and axon development; tba-1 is transcribed during oogenesis and widely expressed in the embryo; tba-1 is also expressed in neurons.	protein_coding_primary_transcript	0.819569	0.99997	0.151935	0.66609	8.12153	0.731197	0.0416588	0.845693	0.0715772	0.845693
F26E4.8b.1	WBGene00006528	tba-1	tba-1 encodes one of nine C. elegans alpha-tubulins; in early embryos, tba-1 is required, partially redundantly with the closely related tba-2, for a number of microtubule-dependent processes and hence, for normal embryonic development; wild-type tba-1 activity is also required for cell migrations as well as motor neuron synapse and axon development; tba-1 is transcribed during oogenesis and widely expressed in the embryo; tba-1 is also expressed in neurons.	protein_coding_primary_transcript	0.900756	0.99997	-0.0418091	0.33526	9.52111	0.204027	0.0197656	0.205033	0.0587279	0.205033
F26E4.9.1	WBGene00000371	cox-5B	cox-5b encodes the ortholog of the nuclear-encoded cytochrome c oxidase-1 subunit Vb/COX4, a component of the electron transport chain in mitochondria; knock-down of cox-5b via RNA interference in specific tissues like body wall muscle decreases life span, whereas knock-down in the nervous system and intestine increases life-span; the effects of cox-5b on life span indicate that the electron transport chain functions in a tissue-specific manner to affect the aging process, and studies show that this effect is dependent on the mitochondrial unfolded protein response.	protein_coding_primary_transcript	0.325364	0.99997	-0.173701	0.176616	8.97694	0.0704078	0.0008593	0.0471147	0.0615268	0.0615268
F26E4.9.2	WBGene00000371	cox-5B	cox-5b encodes the ortholog of the nuclear-encoded cytochrome c oxidase-1 subunit Vb/COX4, a component of the electron transport chain in mitochondria; knock-down of cox-5b via RNA interference in specific tissues like body wall muscle decreases life span, whereas knock-down in the nervous system and intestine increases life-span; the effects of cox-5b on life span indicate that the electron transport chain functions in a tissue-specific manner to affect the aging process, and studies show that this effect is dependent on the mitochondrial unfolded protein response.	protein_coding_primary_transcript	0.309883	0.99997	-0.430456	0.423899	7.14218	0.395072	0.251338	0.108043	0.0950185	0.108043
F26E4.9.3	WBGene00000371	cox-5B	cox-5b encodes the ortholog of the nuclear-encoded cytochrome c oxidase-1 subunit Vb/COX4, a component of the electron transport chain in mitochondria; knock-down of cox-5b via RNA interference in specific tissues like body wall muscle decreases life span, whereas knock-down in the nervous system and intestine increases life-span; the effects of cox-5b on life span indicate that the electron transport chain functions in a tissue-specific manner to affect the aging process, and studies show that this effect is dependent on the mitochondrial unfolded protein response.	protein_coding_primary_transcript	0.818874	0.99997	0.24854	1.08536	6.71611	2.23309	0.00611577	2.34988	0.111151	2.34988
F26F12.1.1	WBGene00000713	col-140	col-140 is predicted to be a structural constituent of cuticle.	protein_coding_primary_transcript	0.711535	0.99997	-0.394444	1.06666	10.4499	3.37579	0.000371212	2.27514	0.0596134	2.27514
F26F12.2.1	WBGene00017833	F26F12.2	F26F12.2 is enriched in the NSM based on RNA-seq, tiling, and array studies.	protein_coding_primary_transcript	0.851527	0.99997	-0.0985629	0.526594	3.35094	0.427229	0.0461694	0.217882	0.508434	0.508434
F26F12.3a.2	WBGene00017834	F26F12.3	F26F12.3 is enriched in the OLL and the PVD based on microarray, tiling, array, and RNA-seq studies.	protein_coding_primary_transcript	0.762838	0.99997	0.649987	2.15401	2.37769	8.29625	0.421219	8.85831	0.786156	8.85831
F26F12.3b.1	WBGene00017834	F26F12.3	F26F12.3 is enriched in the OLL and the PVD based on microarray, tiling, array, and RNA-seq studies.	protein_coding_primary_transcript	0.94217	0.99997	-0.0434594	0.599084	5.71353	0.580922	0.546076	0.10437	0.171727	0.171727
F26F12.3b.2	WBGene00017834	F26F12.3	F26F12.3 is enriched in the OLL and the PVD based on microarray, tiling, array, and RNA-seq studies.	protein_coding_primary_transcript	0.0556018	0.99997	0.50381	0.263204	7.4049	0.391663	0.0119643	0.126588	0.0870463	0.126588
F26F12.3c.1	WBGene00017834	F26F12.3	F26F12.3 is enriched in the OLL and the PVD based on microarray, tiling, array, and RNA-seq studies.	protein_coding_primary_transcript	0.909051	0.99997	0.29203	2.55637	4.40778	10.288	0.263205	12.8069	0.312831	12.8069
F26F12.4.1	WBGene00017835	F26F12.4	F26F12.4 is enriched in the ALM based on microarray, tiling, array, and RNA-seq studies.	protein_coding_primary_transcript	0.399511	0.99997	0.4748	0.563564	3.25276	0.848451	0.089292	0.545918	0.531529	0.545918
F26F12.5.1	WBGene00017836	F26F12.5	F26F12.5 is involved in defense response to Gram-negative bacterium.	protein_coding_primary_transcript	0.77294	0.99997	-0.130504	0.452304	3.9485	0.163333	0.0221061	0.150747	0.387051	0.387051
F26F12.7.1	WBGene00002637	let-418	The let-418 gene encodes a homolog of Mi-2/CHD3, a component of the nucleosome remodeling and histone deacetylase (NURD) complex; LET-418 is similar to DNA helicases, homologous to human AIRE (OMIM:607358, mutated in autoimmune polyendocrinopathy syndrome), and paralogous to CHD-3; with MEP-1, LET-418 is required to repress germline-specific genes in somatic cells, and also negatively regulates RAS-dependent postembryonic vulval development (via the synMuvB pathway); LET-418 and CHD-3 are redundantly required for specification of secondary cell fates in vulval development; LET-418 is expressed in all interphase nuclei throughout development; LET-418 is bound by MEP-1, and also interacts with HDA-1 and PIE-1; these interactions probably reflect repression of LET-418 by PIE-1 in the germline.	protein_coding_primary_transcript	0.498384	0.99997	0.120389	0.177818	9.36197	0.0540116	8.24729e-05	0.0631562	0.0592854	0.0631562
F26F12.8.1	WBGene00044544	F26F12.8	F26F12.8 is enriched in the nervous system and the sensillum based on tiling, array, and RNA-seq studies.	protein_coding_primary_transcript	0.504015	0.99997	-0.235387	0.352278	4.97494	0.0824946	0.00720248	0.0858584	0.240997	0.240997
F26F2.10a.1	WBGene00138719	F26F2.10	F26F2.10 is predicted to encode a protein with the following domain: C6 domain.	protein_coding_primary_transcript	0.678567	0.99997	0.48582	1.17229	3.30971	2.4283	0.121517	2.62702	0.518014	2.62702
F26F2.7.1	WBGene00009172	F26F2.7	F26F2.7 is an ortholog of human TAPT1; is predicted to encode a protein with the following domain: Tapt1 family.	protein_coding_primary_transcript	0.991948	0.99997	-0.002097	0.207785	7.45183	0.0436669	0.000586685	0.0417673	0.0857624	0.0857624
F26F2.8.1	WBGene00023504	F26F2.8	F26F2.8 is enriched in the NSM based on RNA-seq, tiling, and array studies; is predicted to encode a protein with the following domain: Caenorhabditis elegans ly-6-related.	protein_coding_primary_transcript	0.858223	0.99997	0.0782169	0.437855	4.08414	0.146087	0.0199252	0.0913076	0.363508	0.363508
F26F4.1.1	WBGene00017825	cee-1	cee-1 is an ortholog of human GET4; human GET4 exhibits chaperone binding activity.	protein_coding_primary_transcript	0.178247	0.99997	-0.363908	0.270328	6.41858	0.214982	0.0208569	0.0304403	0.125298	0.125298
F26F4.1.2	WBGene00017825	cee-1	cee-1 is an ortholog of human GET4; human GET4 exhibits chaperone binding activity.	protein_coding_primary_transcript	0.621173	0.99997	-0.108708	0.219973	7.1766	0.0792642	0.00287979	0.0673192	0.0938968	0.0938968
F26F4.10a.1	WBGene00004679	rars-1	rrt-1 encodes an arginyl-tRNA synthetase that affects embryonic viability and fertility	protein_coding_primary_transcript	0.527955	0.99997	-0.111392	0.176495	8.90087	0.0368642	0.000176068	0.0178697	0.0621251	0.0621251
F26F4.10b.1	WBGene00004679	rars-1	rrt-1 encodes an arginyl-tRNA synthetase that affects embryonic viability and fertility	protein_coding_primary_transcript	0.888251	0.99997	-0.177083	1.26022	3.756	1.5024	2.75346	-1.38623	0.422869	0.422869
F26F4.10c.1	WBGene00004679	rars-1	rrt-1 encodes an arginyl-tRNA synthetase that affects embryonic viability and fertility	protein_coding_primary_transcript	0.951109	0.99997	-0.017526	0.28584	5.88537	0.040746	0.00493242	0.0354508	0.158476	0.158476
F26F4.11.1	WBGene00017830	rpb-8	rpb-8 is an ortholog of human POLR2H (RNA polymerase II subunit H); is predicted to have DNA binding activity and DNA-directed 5'-3' RNA polymerase activity.	protein_coding_primary_transcript	0.198968	0.99997	-0.266096	0.207159	7.47173	0.0877125	0.000599229	0.0401126	0.0852307	0.0852307
F26F4.12.1	WBGene00017831	F26F4.12	F26F4.12 is an ortholog of human ANKRD49 (ankyrin repeat domain 49); is predicted to encode a protein with the following domains: Ankyrin repeat, Ankyrin repeat-containing domain, and Ankyrin repeat-containing domain superfamily.	protein_coding_primary_transcript	0.741903	0.99997	-0.0794623	0.241282	6.62852	0.0201298	0.0013729	0.0163425	0.115061	0.115061
F26F4.13.1	WBGene00017832	kbp-2	kbp-2 is involved in kinetochore assembly; localizes to the condensed chromosome kinetochore.	protein_coding_primary_transcript	0.936965	0.99997	0.0213251	0.269647	6.10884	0.105001	0.00242519	0.132	0.142994	0.142994
F26F4.2.1	WBGene00005012	F26F4.2	F26F4.2 encodes a novel protein with high similarity to C. elegans F37A8.1 and C. briggsae CBG18186.	protein_coding_primary_transcript	0.847623	0.99997	-0.0962411	0.500857	6.34478	0.420315	0.00263468	0.499081	0.12919	0.499081
F26F4.4.1	WBGene00017826	tag-340	tag-340 is an ortholog of human STARD3 (StAR related lipid transfer domain containing 3); is predicted to have lipid binding activity.	protein_coding_primary_transcript	0.913311	0.99997	-0.0360871	0.331488	5.39803	0.169812	0.0213895	0.105263	0.19838	0.19838
F26F4.4.2	WBGene00017826	tag-340	tag-340 is an ortholog of human STARD3 (StAR related lipid transfer domain containing 3); is predicted to have lipid binding activity.	protein_coding_primary_transcript	0.712795	0.99997	-0.077474	0.210467	7.3767	0.0652708	0.000755316	0.0345984	0.0878376	0.0878376
F26F4.5.1	WBGene00017827	F26F4.5	F26F4.5 is enriched in the NSM based on RNA-seq studies; is predicted to encode a protein with the following domains: Calponin homology domain and CH domain superfamily.	protein_coding_primary_transcript	0.926588	0.99997	-0.0242837	0.263555	7.06831	0.130154	0.00349474	0.135428	0.0975064	0.135428
F26F4.6.1	WBGene00017828	F26F4.6	F26F4.6 is expressed in the head, the hypodermis, the intestine, and the nervous system.	protein_coding_primary_transcript	0.895095	0.99997	-0.0328218	0.248914	6.47901	0.0352429	0.001691	0.0420282	0.122225	0.122225
F26F4.7.1	WBGene00003598	nhl-2	nhl-2 encodes one of five C. elegans proteins that contain TRIM (tripartite-containing motif; RING, B-box, coiled-coil) and NHL (NCL-1, HT2A and LIN-41) domains; NHL-2 functions together with CGH-1 and in association with the miRSC complex to regulate the efficacy of microRNA-target interactions and hence, gene regulation, during postembryonic development; in addition, nhl-2 mutations suppress embryonic lethal mutations in par-2, suggesting that nhl-2 also plays a role in establishing embryonic polarity; NHL-2 physically interacts with CGH-1 and localizes to cytoplasmic P bodies, mRNA processing bodies.	protein_coding_primary_transcript	0.261062	0.99997	0.254634	0.226566	8.4005	0.143112	0.000257873	0.102406	0.0674526	0.102406
F26F4.8.1	WBGene00005011	F26F4.8	F26F4.8 is predicted to have nucleic acid binding activity.	protein_coding_primary_transcript	0.67627	0.99997	-0.110428	0.26446	6.19275	0.111621	0.00210076	0.0787893	0.137778	0.137778
F26F4.9a.1	WBGene00017829	F26F4.9	F26F4.9 is predicted to encode a protein with the following domains: Selenoprotein S and Thioredoxin-like superfamily.	protein_coding_primary_transcript	0.697365	0.99997	-0.0993324	0.255432	6.35603	0.0344322	0.00190441	0.0271351	0.128587	0.128587
F26F4.9b.1	WBGene00017829	F26F4.9	F26F4.9 is predicted to encode a protein with the following domains: Selenoprotein S and Thioredoxin-like superfamily.	protein_coding_primary_transcript	0.840593	0.99997	-0.0719031	0.357486	4.95711	0.0661599	0.0126083	0.0618914	0.242985	0.242985
F26G1.1.1	WBGene00017837	F26G1.1	F26G1.1 is an ortholog of human VPS35L (VPS35 endosomal protein sorting factor like); is predicted to encode a protein with the following domain: UPF0505 family.	protein_coding_primary_transcript	0.670857	0.99997	-0.10379	0.244228	7.48166	0.133146	0.000603223	0.118691	0.0849679	0.118691
F26G1.11.1	WBGene00045455	F26G1.11	F26G1.11 is predicted to encode a protein with the following domains: Transthyretin-like and Transthyretin-like superfamily.	protein_coding_primary_transcript	0.809886	0.99997	0.103724	0.431151	4.37339	0.379067	0.0148357	0.356948	0.317858	0.356948
F26G1.15.1	WBGene00270318	F26G1.15	n.a.	protein_coding_primary_transcript	0.477664	0.99997	0.453712	0.638972	2.60816	0.501835	0.10683	0.329376	0.709742	0.709742
F26G1.2a.1	WBGene00017838	F26G1.2	n.a.	protein_coding_primary_transcript	0.544756	0.99997	-0.222218	0.366916	4.85792	0.16387	0.0149205	0.160692	0.254334	0.254334
F26G1.2b.1	WBGene00017838	F26G1.2	n.a.	protein_coding_primary_transcript	0.55645	0.99997	-0.248281	0.422159	4.3751	0.395289	0.0388299	0.291058	0.317607	0.317607
F26G1.4.1	WBGene00017840	ttm-2	ttm-2 is involved in response to nematicide.	protein_coding_primary_transcript	0.0550474	0.99997	0.67606	0.35239	4.9944	0.390379	0.00951189	0.169914	0.238845	0.238845
F26G1.5.1	WBGene00017841	F26G1.5	F26G1.5 is enriched in the AFD and the PLM based on tiling, array, RNA-seq, and microarray studies; is predicted to encode a protein with the following domain: Domain of unknown function DB.	protein_coding_primary_transcript	0.594362	0.99997	0.319452	0.599881	6.92477	0.714195	0.00137283	0.718342	0.102676	0.718342
F26G1.6.1	WBGene00017842	nep-12	F26G1.6 encodes a neprilysin; neprilysins are thermolysin-like zinc metallopeptidases, found on the outer surface of animal cells, that negatively regulate small signalling peptides (e.g., enkephalin, tachykinin, insulin, and natriuretic peptides) by cleaving them; while F26G1.6 has no clear orthologs in other organisms, it falls into a group of proteins that includes the classical neprilysins found in mammals (e.g., PEX [OMIM:307800] and the enkephalin cleaving enzymes).	protein_coding_primary_transcript	0.309762	0.99997	0.351953	0.346506	5.0503	0.174902	0.00736322	0.193124	0.232769	0.232769
F26G1.7.1	WBGene00003424	msp-3	msp-3 encodes a protein that belongs to a family of proteins called the Major Sperm Proteins (MSPs) that is conserved in nematodes; msp-3 is similar in nucleotide sequence to the msp genes from the nematode Onchocerca volvulus; the msp gene family consists of closely related, small, basic proteins that make up 15% of sperm protein; this multigene family consists of over fifty genes, including many pseudogenes; MSPs are involved in both extracellular signaling and cytoskeletal functions during reproduction-MSP antagonizes Eph/ephrin signaling, in part, by binding VAB-1 Eph receptor tyrosine kinase on oocytes and sheath cells to promote oocyte maturation and MAPK activation; MSP proteins assemble into fibrous networks that drive movement of the C. elegans sperm; msp genes are expressed only in late primary spermatocytes.	protein_coding_primary_transcript	0.649023	0.99997	-0.24838	0.545748	7.51917	0.572531	0.00107439	0.594606	0.0839929	0.594606
F26G1.9.1	WBGene00044662	F26G1.9	F26G1.9 is predicted to encode a protein with the following domain: Domain of unknown function DB.	protein_coding_primary_transcript	0.656956	0.99997	0.536801	1.20869	3.55101	3.33633	0.0867016	2.83515	0.464294	2.83515
F26G5.1a.1	WBGene00017843	F26G5.1	F26G5.1 is expressed in the germ line.	protein_coding_primary_transcript	0.933617	0.99997	0.0893397	1.07258	3.56636	3.21112	0.642264	1.65857	0.461065	1.65857
F26G5.1b.1	WBGene00017843	F26G5.1	F26G5.1 is expressed in the germ line.	protein_coding_primary_transcript	0.537585	0.99997	1.00301	1.62703	4.84666	5.27161	0.17673	5.11772	0.255653	5.11772
F26G5.9.1	WBGene00006523	tam-1	tam-1 encodes a broadly expressed nuclear protein with RING finger, B-box, and glutamine/asparagine-rich domains that promotes signalling in the class B synthetic-multivulva gene pathway (which includes the lin-35/RB gene), and also promotes the activity of genes in multicopy transgenic arrays; the normal role of TAM-1's class B activity is presumably to inhibit RAS pathway activity in vulval development, while TAM-1's effect on transgenes may be through changes in the acetylation state of histones in chromatin; about 3% to 10% of tam-1 transcripts are RNA edited to change A to G resulting in a synonymous change to residue 784 from an L to a L.	protein_coding_primary_transcript	0.0871509	0.99997	0.302347	0.176747	8.87673	0.0417376	0.000152804	0.0262882	0.0623261	0.0623261
F26H11.1.1	WBGene00009179	kbp-3	kbp-3 localizes to the Ndc80 complex and condensed chromosome kinetochore.	protein_coding_primary_transcript	0.624814	0.99997	-0.166395	0.340249	6.66429	0.244817	0.014771	0.216767	0.113438	0.216767
F26H11.2a.1	WBGene00009180	nurf-1	nurf-1 encodes the C. elegans ortholog of Drosophila NURF301, a component of the NURF chromatin remodeling complex; in C. elegans, nurf-1 acts with isw-1 to regulate vulval development.	protein_coding_primary_transcript	0.910758	0.99997	0.0526238	0.469508	4.83858	0.361629	0.105391	0.335485	0.256605	0.335485
F26H11.2b.1	WBGene00009180	nurf-1	nurf-1 encodes the C. elegans ortholog of Drosophila NURF301, a component of the NURF chromatin remodeling complex; in C. elegans, nurf-1 acts with isw-1 to regulate vulval development.	protein_coding_primary_transcript	0.834388	0.99997	-0.0863025	0.412777	7.60525	0.340479	0.00601513	0.334755	0.0818538	0.334755
F26H11.2d.1	WBGene00009180	nurf-1	nurf-1 encodes the C. elegans ortholog of Drosophila NURF301, a component of the NURF chromatin remodeling complex; in C. elegans, nurf-1 acts with isw-1 to regulate vulval development.	protein_coding_primary_transcript	0.762405	0.99997	0.0567071	0.187571	8.23126	0.0236305	0.000517483	0.0110329	0.069848	0.069848
F26H11.2e.1	WBGene00009180	nurf-1	nurf-1 encodes the C. elegans ortholog of Drosophila NURF301, a component of the NURF chromatin remodeling complex; in C. elegans, nurf-1 acts with isw-1 to regulate vulval development.	protein_coding_primary_transcript	0.247194	0.99997	0.87111	0.752779	3.50017	0.808193	0.658203	-0.00690424	0.475151	0.475151
F26H11.2f.1	WBGene00009180	nurf-1	nurf-1 encodes the C. elegans ortholog of Drosophila NURF301, a component of the NURF chromatin remodeling complex; in C. elegans, nurf-1 acts with isw-1 to regulate vulval development.	protein_coding_primary_transcript	0.40577	0.99997	-1.18002	1.41938	6.1485	3.86188	0.496387	3.53292	0.140485	3.53292
F26H11.2i.1	WBGene00009180	nurf-1	nurf-1 encodes the C. elegans ortholog of Drosophila NURF301, a component of the NURF chromatin remodeling complex; in C. elegans, nurf-1 acts with isw-1 to regulate vulval development.	protein_coding_primary_transcript	0.832807	0.99997	0.506481	2.39921	5.2232	10.7051	0.956566	10.5559	0.214944	10.5559
F26H11.2j.1	WBGene00009180	nurf-1	nurf-1 encodes the C. elegans ortholog of Drosophila NURF301, a component of the NURF chromatin remodeling complex; in C. elegans, nurf-1 acts with isw-1 to regulate vulval development.	protein_coding_primary_transcript	0.459456	0.99997	0.263608	0.356351	6.89452	0.435801	0.0885479	0.165424	0.103832	0.165424
F26H11.2j.2	WBGene00009180	nurf-1	nurf-1 encodes the C. elegans ortholog of Drosophila NURF301, a component of the NURF chromatin remodeling complex; in C. elegans, nurf-1 acts with isw-1 to regulate vulval development.	protein_coding_primary_transcript	0.553247	0.99997	0.563409	0.950258	3.40677	2.46677	0.584136	1.22184	0.495731	1.22184
F26H11.2k.1	WBGene00009180	nurf-1	nurf-1 encodes the C. elegans ortholog of Drosophila NURF301, a component of the NURF chromatin remodeling complex; in C. elegans, nurf-1 acts with isw-1 to regulate vulval development.	protein_coding_primary_transcript	0.964004	0.99997	-0.0163421	0.362113	7.99949	0.281129	0.0163035	0.245949	0.0736725	0.245949
F26H11.4.1	WBGene00009182	F26H11.4	n.a.	protein_coding_primary_transcript	0.902726	0.99997	0.0389556	0.318736	5.40109	0.182839	0.00508233	0.145701	0.198103	0.198103
F26H11.5.1	WBGene00001371	exl-1	exl-1 encodes a putative chloride intracellular channel (CLIC) paralogous to EXC-4; transgenic EXL-1 can partially rescue the exc-4(rh133) mutant phenotype when its expression is driven with an exc-4 promoter; EXL-1 is localized to lysosomes in intestinal cells and coelomocytes, endoplasmic reticulum in coelomocytes, Golgi apparatus in muscle and the neurons PVD and CAN, plasma membrane in muscle arms, and to dense bodies linking muscle cytoskeleton to hypodermis through muscle cell membranes; EXL-1 has an N-terminal PTM domain required for its membrane targeting, and a C-terminal domain resembling omega-type glutathione-S-transferases; EXL-1 has no known function in vivo, and exl-1(ok857) mutants have no obvious phenotype.	protein_coding_primary_transcript	0.534905	0.99997	0.13466	0.217005	7.34956	0.0590366	0.00556863	0.0654013	0.088614	0.088614
F26H11.6.1	WBGene00194892	dsb-2	dsb-2 localizes to the condensed chromosome; is expressed in germ cells and the gonad.	protein_coding_primary_transcript	0.809548	0.99997	-0.0697264	0.28931	6.44512	0.134913	0.0017802	0.165621	0.123936	0.165621
F26H9.1a.1	WBGene00009173	prom-1	prom-1 encodes an F-box protein orthologous to to human FBXO47 (OMIM:609498, deleted in renal cell carcinoma) and paralogous to F54D5.9, that is required during meiotic prophase I for homologous chromosome pairing and rapid meiotic progression; prom-1 mutants exhibit increased germline apoptosis, reduced and variable bivalent formation in meiotic prophase, reduced meiotic recombination, delayed meiotic entry, delayed and asynchronous nuclear reorganization in meiotic prophase, high embryonic lethality (averaging ~90%, but varying from 46-99% even in a null prom-1[ok1140] mutant strain), decreased brood sizes, and an abnormally high frequency of male progeny (22%, probably due to nonsegregating X chromsomes); the apoptotic phenotype of prom-1 is suppressed by spo-11(ok79), and prom-1 mutants show accumulated RAD-51 protein in meiotic nuclei, indicating that prom-1 meiotic defects arises from a failure to resolve meiotic double-stranded DNA breaks.	protein_coding_primary_transcript	0.898447	0.99997	-0.0410577	0.321709	7.03796	0.168856	0.00113407	0.20586	0.0985609	0.20586
F26H9.2.1	WBGene00009174	F26H9.2	F26H9.2 is an ortholog of human PHACTR2 (phosphatase and actin regulator 2) and PHACTR4 (phosphatase and actin regulator 4); is expressed in the excretory cell, the head, the nervous system, and the rectal epithelium; is predicted to encode a protein with the following domain: RPEL repeat.	protein_coding_primary_transcript	0.906448	0.99997	0.0246228	0.209519	7.59984	0.0829358	0.000512171	0.0872842	0.0819841	0.0872842
F26H9.4.1	WBGene00009176	nmat-2	F26H9.4 encodes a nicotinamide mononucleotide adenylyl transferase; by homology, F26H9.4 is predicted to function in energy metabolism by catalyzing the formation of NAD from nicotinamide mononucleotide and AMP or the formation of NaNAD from nicotinic acid adenine dinucleotide and AMP; in C. elegans, F26H9.4 expression is enriched in the germline; F26H9.4 is most closely related to the mammalian Nmnat3 proteins which localize to mitochondria.	protein_coding_primary_transcript	0.733556	0.99997	-0.0928727	0.272834	6.05775	0.0839179	0.00254038	0.0984138	0.146337	0.146337
F26H9.5.1	WBGene00009177	F26H9.5	F26H9.5 is an ortholog of human PSAT1; is predicted to have O-phospho-L-serine:2-oxoglutarate aminotransferase activity; is expressed in the head, the intestine, and the tail; human orthologs of this gene are implicated in Neu-Laxova syndrome 2 and PSAT deficiency.	protein_coding_primary_transcript	0.934489	0.99997	0.0154148	0.187532	8.21721	0.0249887	0.00027511	0.0237278	0.0700616	0.0700616
F26H9.6.1	WBGene00004268	rab-5	rab-5 encodes the C. elegans Rab5 GTPase ortholog; RAB-5 activity is required for receptor-mediated yolk endocytosis and for phagosome maturation involved in apoptotic cell clearance; rab-5 mutations also affect localization of P granules and PAR-2, as well as the cytoplasmic appearance of cells in the early embryo and larval development; RAB-5 localizes to early endosomes and maturing phagosomes.	protein_coding_primary_transcript	0.531023	0.99997	0.113688	0.181481	8.54346	0.0224866	0.000197909	0.0236134	0.0656727	0.0656727
F26H9.7.1	WBGene00006732	uev-3	uev-3 encodes a ubiquitin-conjugating enzyme (UBC or E2) variant that contains the UBC motif, but lacks the critical active-site cysteine residue necessary for catalytic activity; as loss of UEV-3 function via RNA-mediated interference (RNAi) does not result in any abnormalities, the precise role of UEV-3 in C. elegans development and/or behavior is not yet known; based on similarity to Saccharomyces cerevisiae and human proteins, however, UEV-3 may play a role in cell cycle control or response to stress or DNA damage.	protein_coding_primary_transcript	0.902037	0.99997	0.0301336	0.244813	6.5564	0.0438811	0.00142729	0.0536778	0.118439	0.118439
F26H9.8.1	WBGene00009178	uggt-2	uggt-2 encodes one of two C. elegans homologs of UDP-Glc:glycoprotein glucosyltransferase (UGGT), an endoplasmic reticulum enzyme involved in quality control of glycoprotein folding; loss of uggt-2 activity via RNAi indicates that uggt-2 is an essential embryonic gene that is also required for regulating the rate of larval developmental; uggt-2 interacts genetically with ire-1 with respect to basal unfolded protein response during larval development; uggt-2 is expressed throughout larval development, with peak levels seen at the L2/L3 stages.	protein_coding_primary_transcript	0.761706	0.99997	-0.127615	0.420838	5.34252	0.67515	0.00617278	0.348036	0.203483	0.348036
F27B10.1a.1	WBGene00017850	F27B10.1	F27B10.1 is enriched in the OLL and the PVD based on tiling, array, and RNA-seq studies.	protein_coding_primary_transcript	0.744822	0.99997	0.163947	0.503719	4.2484	0.507093	0.0554881	0.451977	0.336835	0.451977
F27B10.1b.1	WBGene00017850	F27B10.1	F27B10.1 is enriched in the OLL and the PVD based on tiling, array, and RNA-seq studies.	protein_coding_primary_transcript	0.336946	0.99997	-1.37703	1.43408	2.52115	3.45649	1.0418	3.07139	0.73773	3.07139
F27B3.2.1	WBGene00000060	acr-21	acr-21 encodes an alpha subunit of nicotinic acetylcholine receptor (nAChR); ACR-21 is a highly divergent member of the 'ACR-16' class of nAChR subunits, which includes ACR-7, ACR-9, ACR-10, ACR-11, ACR-14, ACR-15, ACR-16, and ACR-19, and is most closely related to the alpha-7 subunits of vertebrate nAChRs.	protein_coding_primary_transcript	0.428158	0.99997	0.382316	0.48251	3.71444	0.457795	0.034653	0.389482	0.430978	0.430978
F27B3.6.1	WBGene00017848	F27B3.6	n.a.	protein_coding_primary_transcript	0.886957	0.99997	-0.100752	0.708744	2.2694	0.710411	0.179965	0.421408	0.824671	0.824671
F27C1.1.1	WBGene00017851	F27C1.1	F27C1.1 is enriched in the AFD based on RNA-seq studies.	protein_coding_primary_transcript	0.777533	0.99997	-0.168293	0.595655	7.74798	0.650893	0.00088226	0.708727	0.0786048	0.708727
F27C1.11.1	WBGene00017858	F27C1.11	F27C1.11 is enriched in the AFD and the PLM based on tiling, array, RNA-seq, and microarray studies; human orthologs of this gene are implicated in occult macular dystrophy and retinitis pigmentosa 1; is predicted to encode a protein with the following domains: IQ motif, EF-hand binding site, PLAT/LH2 domain, Doublecortin domain, PLAT/LH2 domain superfamily, and Doublecortin domain superfamily.	protein_coding_primary_transcript	0.798746	0.99997	0.103497	0.40592	4.38507	0.208325	0.0134015	0.133344	0.316141	0.316141
F27C1.2a.1	WBGene00017852	F27C1.2	F27C1.2 is an ortholog of human SLC31A1 (solute carrier family 31 member 1); is predicted to have copper ion transmembrane transporter activity.	protein_coding_primary_transcript	0.867109	0.99997	-0.0354454	0.211827	7.40134	0.0627553	0.00259598	0.0754819	0.0871452	0.0871452
F27C1.2b.1	WBGene00017852	F27C1.2	F27C1.2 is an ortholog of human SLC31A1 (solute carrier family 31 member 1); is predicted to have copper ion transmembrane transporter activity.	protein_coding_primary_transcript	0.96366	0.99997	0.01296	0.28445	7.22802	0.186193	0.00428779	0.157536	0.092265	0.157536
F27C1.3.1	WBGene00017853	F27C1.3	F27C1.3 is predicted to encode a protein with the following domain: DUF236 repeat.	protein_coding_primary_transcript	0.98167	0.99997	0.0112602	0.490098	5.18229	0.48134	0.00756051	0.472832	0.219031	0.472832
F27C1.4.1	WBGene00017854	F27C1.4	F27C1.4 is enriched in the AVA, the AVD, the AVE, the PVC, and the RIM based on RNA-seq and microarray studies.	protein_coding_primary_transcript	0.544125	0.99997	0.286038	0.471554	3.78681	0.186878	0.0277795	0.157352	0.416946	0.416946
F27C1.6.1	WBGene00017855	F27C1.6	F27C1.6 is an ortholog of human UTP14A and UTP14C; human UTP14A exhibits RNA binding activity.	protein_coding_primary_transcript	0.436722	0.99997	-0.149122	0.191738	8.02657	0.0585561	0.00033561	0.054482	0.0731914	0.0731914
F27C1.7a.1	WBGene00000230	atp-3	atp-3 encodes the C. elegans homolog of the ATP5O subunit of mitochondrial ATP synthase (complex V); as part of the ATP synthase complex, ATP-3 controls respiration and regulates growth rate and body size, aging, and rates of behaviors such as pharyngeal pumping, defecation, and locomotion; loss of atp-3 function during larval development indicates that respiratory rates established during development persist into adulthood.	protein_coding_primary_transcript	0.30139	0.99997	-0.17689	0.171163	9.68964	0.046823	0.000228492	0.0249515	0.0583651	0.0583651
F27C1.7a.2	WBGene00000230	atp-3	atp-3 encodes the C. elegans homolog of the ATP5O subunit of mitochondrial ATP synthase (complex V); as part of the ATP synthase complex, ATP-3 controls respiration and regulates growth rate and body size, aging, and rates of behaviors such as pharyngeal pumping, defecation, and locomotion; loss of atp-3 function during larval development indicates that respiratory rates established during development persist into adulthood.	protein_coding_primary_transcript	0.646965	0.99997	-0.15336	0.33486	5.73491	0.071101	0.0542374	-0.00941185	0.170025	0.170025
F27C1.7a.4	WBGene00000230	atp-3	atp-3 encodes the C. elegans homolog of the ATP5O subunit of mitochondrial ATP synthase (complex V); as part of the ATP synthase complex, ATP-3 controls respiration and regulates growth rate and body size, aging, and rates of behaviors such as pharyngeal pumping, defecation, and locomotion; loss of atp-3 function during larval development indicates that respiratory rates established during development persist into adulthood.	protein_coding_primary_transcript	0.0782035	0.99997	-0.474368	0.269343	7.51243	0.141942	0.0287596	0.116331	0.0841661	0.116331
F27C1.7b.1	WBGene00000230	atp-3	atp-3 encodes the C. elegans homolog of the ATP5O subunit of mitochondrial ATP synthase (complex V); as part of the ATP synthase complex, ATP-3 controls respiration and regulates growth rate and body size, aging, and rates of behaviors such as pharyngeal pumping, defecation, and locomotion; loss of atp-3 function during larval development indicates that respiratory rates established during development persist into adulthood.	protein_coding_primary_transcript	0.521964	0.99997	-0.15825	0.247142	6.82621	0.0883936	0.015625	0.0294644	0.106533	0.106533
F27C1.8.1	WBGene00001067	dpy-5	dpy-5 encodes a Group I cuticle procollagen; dpy-5 activity is required for wild-type body length, cuticle structure (width of the annuli), postembryonic growth rates, and reproduction; dpy-5 is described as an intermediate collagen gene, as its mRNA, which is present in all larval stages, adults, and dauer larvae, increases in abudance two hours prior to the secretion of each new cuticle; a dpy-5::gfp fusion gene is expressed in hypodermal cells from mid-to-late L1 larval stages to adulthood, with notably variable expression in the V lineage-derived seam cells; dpy-5 mutations suppress mutations in bli-4, which encodes a proprotein convertase that may process DPY-5 for normal cuticle production; in addition, dpy-5 is required for normal expression patterns of the COL-19, DPY-7, and DPY-13 cuticle collagens.	protein_coding_primary_transcript	0.290335	0.99997	1.10249	1.04266	9.42938	2.45695	0.000296742	2.17397	0.0590235	2.17397
F27C8.1.1	WBGene00000002	aat-1	aat-1 encodes an amino acid transporter catalytic subunit; when co-expressed in Xenopus oocytes with the ATG-2 glycoprotein subunit, AAT-1 is able to facilitate amino acid uptake and exchange, showing a relatively high affinity for small and some large neutral amino acids; in addition, AAT-1 is able to covalently associate with ATG-2 or ATG-1 to form heterodimers in the Xenopus expression system; when co-expressed with ATG-2, AAT-1 localizes to the cell surface of oocytes, but when expressed alone or with ATG-1, AAT-1 localizes intracellularly.	protein_coding_primary_transcript	0.707896	0.99997	-0.178742	0.477047	5.56664	0.402605	0.00574778	0.449401	0.183745	0.449401
F27C8.2.1	WBGene00009183	F27C8.2	F27C8.2 is predicted to encode a protein with the following domain: Acyl-CoA N-acyltransferase.	protein_coding_primary_transcript	0.522978	0.99997	0.326619	0.511332	3.53367	0.62767	0.0549492	0.32984	0.467971	0.467971
F27C8.4a.1	WBGene00005003	spp-18	spp-18 is involved in innate immune response.	protein_coding_primary_transcript	0.293272	0.99997	0.700448	0.666476	6.41541	0.960436	0.167299	0.721082	0.125461	0.721082
F27C8.5.1	WBGene00009185	F27C8.5	F27C8.5 is predicted to encode a protein with the following domains: BTB/POZ domain and SKP1/BTB/POZ domain superfamily.	protein_coding_primary_transcript	0.804463	0.99997	-0.105635	0.426678	6.32943	0.375186	0.00229532	0.361812	0.130018	0.361812
F27C8.6.2	WBGene00009186	trcs-1	trcs-1 encodes a putative arylacetamide deacetylase and microsomal lipase; TRCS-1 is required for sperm to normally migrate towards a PUFA-based signal exuded by oocytes; trcs-1(RNAi) hermaphrodites are infertile, both through aberrant loss of their own sperm and through failure of males to effectively inseminate them.	protein_coding_primary_transcript	0.921158	0.99997	-0.0536637	0.542193	8.55455	0.693062	0.000395892	0.587551	0.0655436	0.587551
F27D4.1.1	WBGene00009187	F27D4.1	The F27D4.1 gene encodes an ortholog of the human gene ELECTRON-TRANSFER-FLAVOPROTEIN, ALPHA POLYPEPTIDE (ETFA), which when mutated leads to glutaricaciduria type IIA (OMIM:231680).	protein_coding_primary_transcript	0.0571689	0.99997	-0.348837	0.183404	9.19254	0.16577	0.000105723	0.067168	0.0601132	0.067168
F27D4.2a.1	WBGene00009188	lsy-22	lsy-22 exhibits repressing transcription factor binding activity; is expressed in several tissues including the body wall musculature and the intestine.	protein_coding_primary_transcript	0.922486	0.99997	-0.020509	0.210776	7.38275	0.0772952	0.00118696	0.0745409	0.0876665	0.0876665
F27D4.2b.1	WBGene00009188	lsy-22	lsy-22 exhibits repressing transcription factor binding activity; is expressed in several tissues including the body wall musculature and the intestine.	protein_coding_primary_transcript	0.836785	0.99997	0.0603299	0.292853	5.86371	0.0504669	0.0114369	0.0433944	0.160089	0.160089
F27D4.4a.1	WBGene00009189	F27D4.4	F27D4.4 is an ortholog of human ZC3H15 (zinc finger CCCH-type containing 15); is predicted to have metal ion binding activity; is expressed in the hypodermis and the intestine.	protein_coding_primary_transcript	0.288387	0.99997	-0.194011	0.182742	8.46748	0.0520995	0.000197713	0.0212323	0.0665917	0.0665917
F27D4.6a.1	WBGene00009190	F27D4.6	F27D4.6 is expressed in pharyngeal neurons.	protein_coding_primary_transcript	0.249521	0.99997	1.60188	1.39111	3.57378	3.99868	1.78428	2.08608	0.459509	2.08608
F27D4.6a.3	WBGene00009190	F27D4.6	F27D4.6 is expressed in pharyngeal neurons.	protein_coding_primary_transcript	0.163052	0.99997	-1.87359	1.34319	4.51056	3.67188	1.94788	1.66044	0.298306	1.66044
F27D4.6b.1	WBGene00009190	F27D4.6	F27D4.6 is expressed in pharyngeal neurons.	protein_coding_primary_transcript	0.839593	0.99997	0.0913158	0.451135	5.72766	0.302546	0.236444	0.0337856	0.170601	0.170601
F27D4.7.1	WBGene00009191	F27D4.7	F27D4.7 is an ortholog of human SFT2D1 and SFT2D2; is predicted to encode a protein with the following domains: Vesicle transport protein, Got1/SFT2-like and Vesicle transport protein SFT2.	protein_coding_primary_transcript	0.61299	0.99997	-0.124517	0.246174	6.52975	0.0586449	0.00147972	0.046054	0.119724	0.119724
F27D4.8.1	WBGene00077543	F27D4.8	n.a.	protein_coding_primary_transcript	0.946762	0.99997	-0.0232495	0.348182	5.02181	0.188842	0.00661498	0.176648	0.235846	0.235846
F27D9.12.1	WBGene00206475	F27D9.12	n.a.	protein_coding_primary_transcript	0.248979	0.99997	-0.909032	0.78852	1.79103	0.498482	0.226596	-0.0717606	1.01693	1.01693
F27D9.13.1	WBGene00270320	F27D9.13	F27D9.13 is predicted to encode a protein with the following domain: von Willebrand factor A-like domain superfamily.	protein_coding_primary_transcript	0.237963	0.99997	-0.614645	0.520844	3.36941	0.167721	0.0383579	0.118004	0.504199	0.504199
F27D9.1a.1	WBGene00006757	unc-18	unc-18 encodes the C. elegans ortholog of Saccharomyces cervisiae SEC1 and mammalian Munc18 proteins; UNC-18 function as a chaperone for UNC-64/syntaxin, ensuring its anterograde transport from the endoplasmic reticulum to the plasma membrane; UNC-18 also enables the docking of vesicles to synaptic regions before vesicle priming and fusion, and promotes synaptic vesicle exocytosis; UNC-18 may also inhibit excessive exocytosis; UNC-18 is expressed in ventral cord motor neurons.	protein_coding_primary_transcript	0.724333	0.99997	0.0699852	0.198442	7.76242	0.0557021	0.000461521	0.0595919	0.0782966	0.0782966
F27D9.2.1	WBGene00017861	F27D9.2	F27D9.2 is an ortholog of human MFSD8; human orthologs of this gene are implicated in neuronal ceroid lipofuscinosis 7; is predicted to encode a protein with the following domains: Major facilitator superfamily and MFS transporter superfamily.	protein_coding_primary_transcript	0.208258	0.99997	-0.367185	0.291794	5.93708	0.347054	0.00269935	0.167588	0.154702	0.167588
F27D9.5.1	WBGene00017864	pcca-1	The F27D9.5 gene encodes an ortholog of the human gene PROPIONYL-COA CARBOXYLASE ALPHA SUBUNIT (PCCA), which when mutated leads to propionicaciduria, type I (OMIM:232000).	protein_coding_primary_transcript	0.830486	0.99997	-0.0376792	0.176007	9.17351	0.0227688	0.0017355	0.0190548	0.0602215	0.0602215
F27D9.5.2	WBGene00017864	pcca-1	The F27D9.5 gene encodes an ortholog of the human gene PROPIONYL-COA CARBOXYLASE ALPHA SUBUNIT (PCCA), which when mutated leads to propionicaciduria, type I (OMIM:232000).	protein_coding_primary_transcript	0.57409	0.99997	0.821147	1.46102	4.82917	4.2255	1.41349	2.85565	0.257717	2.85565
F27D9.6.1	WBGene00000992	dhs-29	dhs-29 is an ortholog of human HSD17B11 (hydroxysteroid 17-beta dehydrogenase 11) and HSD17B13 (hydroxysteroid 17-beta dehydrogenase 13); human HSD17B11 exhibits steroid dehydrogenase activity.	protein_coding_primary_transcript	0.628969	0.99997	0.225144	0.465963	5.99403	0.479357	0.00279087	0.431453	0.150674	0.431453
F27D9.7.1	WBGene00017865	F27D9.7	F27D9.7 is predicted to have metalloendopeptidase activity.	protein_coding_primary_transcript	0.572064	0.99997	0.190737	0.337578	5.15543	0.129383	0.00616054	0.0783517	0.221758	0.221758
F27D9.8b.1	WBGene00017866	stn-2	stn-2 encodes a gamma-syntrophin; loss-of-functions stn-2 mutations indicate that STN-2 activity is required for normal rates of locomotion and head movements; the STN-2 PDZ domain interacts with the SAX-7/L1CAM intracellular PB motif in vitro and genetic studies indicate that stn-2 and sax-7 interact to regulate neuronal and axon positioning; an STN-2::GFP reporter fusion is expressed in body wall muscle, where it localizes to sarcomeres and membrane boundaries, and in neurons, where it localizes to cell bodies and processes; the hyperactive movement and extended head bending phenotype seen in stn-2 mutant animals is also seen in animals with mutations in dystrophin protein complex components such as stn-1, dys-1, and dyb-1.	protein_coding_primary_transcript	0.782762	0.99997	0.137103	0.497251	5.53511	0.237821	0.308129	-0.162327	0.186387	0.186387
F27E11.1a.1	WBGene00017867	slc-28.1	slc-28.1 is an ortholog of human SLC28A1 (solute carrier family 28 member 1), SLC28A2 (solute carrier family 28 member 2), and SLC28A3 (solute carrier family 28 member 3); is predicted to have nucleoside transmembrane transporter activity.	protein_coding_primary_transcript	0.457318	0.99997	0.262852	0.353642	4.98597	0.380347	0.0103506	0.0959639	0.239775	0.239775
F27E11.1b.1	WBGene00017867	slc-28.1	slc-28.1 is an ortholog of human SLC28A1 (solute carrier family 28 member 1), SLC28A2 (solute carrier family 28 member 2), and SLC28A3 (solute carrier family 28 member 3); is predicted to have nucleoside transmembrane transporter activity.	protein_coding_primary_transcript	0.909852	0.99997	0.118242	1.04431	1.01672	1.73277	0.723948	1.45723	1.41865	1.45723
F27E11.2.1	WBGene00017868	slc-28.2	slc-28.2 is an ortholog of human SLC28A1 (solute carrier family 28 member 1), SLC28A2 (solute carrier family 28 member 2), and SLC28A3 (solute carrier family 28 member 3); is predicted to have nucleoside transmembrane transporter activity.	protein_coding_primary_transcript	0.293129	0.99997	1.15958	1.10301	4.35057	1.74562	2.11203	-0.488788	0.321239	0.321239
F27E11.3.1	WBGene00000478	cfz-2	cfz-2 encodes one of four C. elegans Frizzled homologs, integral membrane proteins that contain an external cysteine-rich domain (CRD) and seven transmembrane domains and that function in a wide variety of species as receptors for Wnt glycoprotein signaling molecules; CFZ-2 activity is required for cell migration and for vulval development.	protein_coding_primary_transcript	0.373462	0.99997	0.402071	0.451762	3.96758	0.3426	0.0245215	0.215867	0.383656	0.383656
F27E5.1.1	WBGene00009192	asah-2	asah-2 is an ortholog of human ASAH1; is predicted to have N-acylsphingosine amidohydrolase activity and ceramidase activity; human orthologs of this gene are implicated in Farber lipogranulomatosis.	protein_coding_primary_transcript	0.831348	0.99997	-0.0623642	0.292826	7.0843	0.249266	0.00093994	0.170555	0.0969587	0.170555
F27E5.2.1	WBGene00003939	pax-3	pax-3 encodes a divergent paired-like homeodomain protein that does not belong to the Q50, K50, or S50 classes; PAX-3 is required for locomotion and vulval development; pax-3(RNAi) animals have consistent Pvl and Unc phenotypes (as well as less consistent Bmd, Rup, and Stp phenotypes).	protein_coding_primary_transcript	0.462226	0.99997	0.463765	0.630814	3.18925	0.894323	0.0779817	0.71787	0.546997	0.71787
F27E5.3.1	WBGene00009193	F27E5.3	F27E5.3 is enriched in the NSM based on proteomic, tiling, array, and RNA-seq studies.	protein_coding_primary_transcript	0.903725	0.99997	0.0594805	0.491747	5.61183	0.68496	0.00508364	0.478546	0.179993	0.478546
F27E5.4.1	WBGene00004017	phg-1	phg-1 is involved in multicellular organism development and negative regulation of cell cycle G1/S phase transition; localizes to the anchored component of plasma membrane; is expressed in the muscle cell and the pharynx.	protein_coding_primary_transcript	0.132289	0.99997	1.42925	0.949584	4.58709	2.27665	0.048555	1.75486	0.287964	1.75486
F27E5.5.1	WBGene00009194	F27E5.5	F27E5.5 is predicted to have G-protein coupled receptor activity.	protein_coding_primary_transcript	0.404906	0.99997	0.669877	0.804279	1.76355	0.474785	0.264574	0.201499	1.02916	1.02916
F27E5.7.1	WBGene00044035	F27E5.7	F27E5.7 is enriched in the AFD and the NSM based on tiling, array, and RNA-seq studies.	protein_coding_primary_transcript	0.438521	0.99997	0.490469	0.633114	4.98838	0.809678	0.0110217	0.790646	0.239509	0.790646
F27E5.9.1	WBGene00206354	F27E5.9	n.a.	protein_coding_primary_transcript	0.756252	0.99997	-0.140276	0.45191	5.3157	0.412578	0.00608363	0.402362	0.206	0.402362
F28A10.1.1	WBGene00017869	F28A10.1	F28A10.1 encodes a putative small-molecule methyltransferase, belongingto a large nematode-specific expanded family; F28A10.1 inhibits CEP-1-and HUS-1-dependent germline apoptosis, as do BMK-1, RAD-50, and RAD-51;F28A10.1 is expressed in neurons, and F28A10.1 transcripts are enrichedin spermatogenesis; although F's obvious homologs are all Caenorhabditisproteins, it has distant similarity to 31-O-demethyl-FK506methyltransferase (FkbM) from Streptomyces, to other bacterial FkbMhomologs, and to other metazoan homologs such as human LOC728464.	protein_coding_primary_transcript	0.848868	0.99997	0.101098	0.530521	4.57221	0.853177	0.0160488	0.546856	0.289944	0.546856
F28A10.13.1	WBGene00284851	F28A10.13	n.a.	protein_coding_primary_transcript	0.470005	0.99997	-0.415266	0.574786	2.96121	0.0895678	0.0546312	0.0336806	0.606126	0.606126
F28A10.3.1	WBGene00017871	F28A10.3	F28A10.3 is predicted to encode a protein with the following domain: Tight junction protein, claudin-like.	protein_coding_primary_transcript	0.871025	0.99997	0.101369	0.624357	2.92612	1.28411	0.0954525	0.684191	0.615746	0.684191
F28A10.4.1	WBGene00017872	F28A10.4	n.a.	protein_coding_primary_transcript	0.86286	0.99997	-0.0818575	0.473891	4.00468	0.582916	0.0256311	0.423514	0.377133	0.423514
F28A10.5.1	WBGene00017873	F28A10.5	F28A10.5 is predicted to encode a protein with the following domains: Methyltransferase FkbM, Methyltransferase-like protein 24, and S-adenosyl-L-methionine-dependent methyltransferase.	protein_coding_primary_transcript	0.75481	0.99997	0.23835	0.763202	1.92505	0.371339	0.205733	0.0403654	0.959223	0.959223
F28A10.6.1	WBGene00017874	acdh-9	acdh-9 is an ortholog of human ACAD8 (acyl-CoA dehydrogenase 8); is predicted to have flavin adenine dinucleotide binding activity and oxidoreductase activity, acting on the CH-CH group of donors.	protein_coding_primary_transcript	0.0658442	0.99997	-0.333079	0.181072	8.57086	0.154165	0.00021826	0.0340715	0.0653559	0.0653559
F28A10.7.1	WBGene00017875	F28A10.7	n.a.	protein_coding_primary_transcript	0.963584	0.99997	-0.0239981	0.525621	3.38905	0.441326	0.0528246	0.40402	0.49973	0.49973
F28A12.1.1	WBGene00017879	acd-4	acd-4 is predicted to have sodium channel activity.	protein_coding_primary_transcript	0.626192	0.99997	0.253878	0.521209	3.52697	0.595527	0.0401791	0.503139	0.4694	0.503139
F28A12.10.1	WBGene00235312	F28A12.10	n.a.	protein_coding_primary_transcript	0.620917	0.99997	0.374276	0.756799	2.01848	0.582028	0.224671	0.495939	0.920819	0.920819
F28A12.2.1	WBGene00001721	grl-12	grl-12 encodes a hedgehog-like protein, with an N-terminal signalsequence and a C-terminal Ground-like (Grl) domain; the Grl domain ispredicted to form a cysteine-crosslinked protein involved inintercellular signalling, and it has subtle similarity to the N-terminalHedge domain of HEDGEHOG proteins.	protein_coding_primary_transcript	0.788135	0.99997	0.279851	1.04137	2.93614	2.52717	0.0568635	2.11205	0.612986	2.11205
F28A12.3.1	WBGene00017880	F28A12.3	F28A12.3 is expressed in inner labial neurons and outer labial neurons.	protein_coding_primary_transcript	0.180673	0.99997	-0.656448	0.490367	3.97129	0.794038	0.0272817	0.453639	0.382998	0.453639
F28A12.4.1	WBGene00017881	asp-13	asp-13 is predicted to have aspartic-type endopeptidase activity.	protein_coding_primary_transcript	0.114526	0.99997	-0.645185	0.408818	8.48982	1.56219	0.00671593	0.327548	0.0663153	0.327548
F28A12.4.2	WBGene00017881	asp-13	asp-13 is predicted to have aspartic-type endopeptidase activity.	protein_coding_primary_transcript	0.654348	0.99997	-0.632045	1.41166	5.53482	6.06704	0.728131	3.25746	0.186411	3.25746
F28B12.1a.1	WBGene00017894	F28B12.1	F28B12.1 is enriched in the AFD based on tiling, array, RNA-seq, and microarray studies.	protein_coding_primary_transcript	0.759143	0.99997	0.328983	1.07298	1.49054	2.22532	1.14431	1.11836	1.15827	1.15827
F28B12.1b.1	WBGene00017894	F28B12.1	F28B12.1 is enriched in the AFD based on tiling, array, RNA-seq, and microarray studies.	protein_coding_primary_transcript	0.255503	0.99997	0.979993	0.861847	2.4635	1.53383	0.572828	0.912731	0.756842	0.912731
F28B12.1b.2	WBGene00017894	F28B12.1	F28B12.1 is enriched in the AFD based on tiling, array, RNA-seq, and microarray studies.	protein_coding_primary_transcript	0.88705	0.99997	-0.179537	1.26401	1.09583	3.59944	0.570413	2.62501	1.37172	2.62501
F28B12.1d.1	WBGene00017894	F28B12.1	F28B12.1 is enriched in the AFD based on tiling, array, RNA-seq, and microarray studies.	protein_coding_primary_transcript	0.255503	0.99997	0.979993	0.861847	2.4635	1.53383	0.572828	0.912731	0.756842	0.912731
F28B12.1d.2	WBGene00017894	F28B12.1	F28B12.1 is enriched in the AFD based on tiling, array, RNA-seq, and microarray studies.	protein_coding_primary_transcript	0.88705	0.99997	-0.179537	1.26401	1.09583	3.59944	0.570413	2.62501	1.37172	2.62501
F28B12.2a.1	WBGene00001208	egl-44	egl-44 encodes a transcription enhancer factor of the TEA domain (TEAD) class; egl-44 activity is required to repress the touch cell fate in some cells and to promote aspects of HSN differentiation; EGL-44 physically interacts with YAP-1, a C. elegans Yes-associated protein (YAP) homolog, and when co-expressed, the two proteins are able to activate a TEAD reporter; an EGL-44::GFP fusion protein is expressed in nuclei of various cells including the hypodermis, pharynx, intestine, and neurons including the FLP and HSN neurons; in the FLP neurons, EGL-44 positively regulates expression of EGL-46, a zinc-finger transcription factor also required for regulating neuronal differentiation.	protein_coding_primary_transcript	0.724628	0.99997	0.312194	0.886211	4.08939	1.60001	0.4088	1.16194	0.362624	1.16194
F28B12.2b.1	WBGene00001208	egl-44	egl-44 encodes a transcription enhancer factor of the TEA domain (TEAD) class; egl-44 activity is required to repress the touch cell fate in some cells and to promote aspects of HSN differentiation; EGL-44 physically interacts with YAP-1, a C. elegans Yes-associated protein (YAP) homolog, and when co-expressed, the two proteins are able to activate a TEAD reporter; an EGL-44::GFP fusion protein is expressed in nuclei of various cells including the hypodermis, pharynx, intestine, and neurons including the FLP and HSN neurons; in the FLP neurons, EGL-44 positively regulates expression of EGL-46, a zinc-finger transcription factor also required for regulating neuronal differentiation.	protein_coding_primary_transcript	0.246342	0.99997	0.419124	0.361538	6.65771	0.24798	0.133152	0.128268	0.113734	0.128268
F28B12.2c.1	WBGene00001208	egl-44	egl-44 encodes a transcription enhancer factor of the TEA domain (TEAD) class; egl-44 activity is required to repress the touch cell fate in some cells and to promote aspects of HSN differentiation; EGL-44 physically interacts with YAP-1, a C. elegans Yes-associated protein (YAP) homolog, and when co-expressed, the two proteins are able to activate a TEAD reporter; an EGL-44::GFP fusion protein is expressed in nuclei of various cells including the hypodermis, pharynx, intestine, and neurons including the FLP and HSN neurons; in the FLP neurons, EGL-44 positively regulates expression of EGL-46, a zinc-finger transcription factor also required for regulating neuronal differentiation.	protein_coding_primary_transcript	0.243284	0.99997	0.481518	0.412676	5.88093	0.339972	0.150639	0.189964	0.158805	0.189964
F28B12.2g.1	WBGene00001208	egl-44	egl-44 encodes a transcription enhancer factor of the TEA domain (TEAD) class; egl-44 activity is required to repress the touch cell fate in some cells and to promote aspects of HSN differentiation; EGL-44 physically interacts with YAP-1, a C. elegans Yes-associated protein (YAP) homolog, and when co-expressed, the two proteins are able to activate a TEAD reporter; an EGL-44::GFP fusion protein is expressed in nuclei of various cells including the hypodermis, pharynx, intestine, and neurons including the FLP and HSN neurons; in the FLP neurons, EGL-44 positively regulates expression of EGL-46, a zinc-finger transcription factor also required for regulating neuronal differentiation.	protein_coding_primary_transcript	0.885982	0.99997	0.0655274	0.456984	5.31547	0.229755	0.211647	0.0822303	0.206022	0.206022
F28B12.2h.1	WBGene00001208	egl-44	egl-44 encodes a transcription enhancer factor of the TEA domain (TEAD) class; egl-44 activity is required to repress the touch cell fate in some cells and to promote aspects of HSN differentiation; EGL-44 physically interacts with YAP-1, a C. elegans Yes-associated protein (YAP) homolog, and when co-expressed, the two proteins are able to activate a TEAD reporter; an EGL-44::GFP fusion protein is expressed in nuclei of various cells including the hypodermis, pharynx, intestine, and neurons including the FLP and HSN neurons; in the FLP neurons, EGL-44 positively regulates expression of EGL-46, a zinc-finger transcription factor also required for regulating neuronal differentiation.	protein_coding_primary_transcript	0.821543	0.99997	0.11556	0.512326	4.5316	0.228585	0.229532	0.0563513	0.295423	0.295423
F28B12.2i.1	WBGene00001208	egl-44	egl-44 encodes a transcription enhancer factor of the TEA domain (TEAD) class; egl-44 activity is required to repress the touch cell fate in some cells and to promote aspects of HSN differentiation; EGL-44 physically interacts with YAP-1, a C. elegans Yes-associated protein (YAP) homolog, and when co-expressed, the two proteins are able to activate a TEAD reporter; an EGL-44::GFP fusion protein is expressed in nuclei of various cells including the hypodermis, pharynx, intestine, and neurons including the FLP and HSN neurons; in the FLP neurons, EGL-44 positively regulates expression of EGL-46, a zinc-finger transcription factor also required for regulating neuronal differentiation.	protein_coding_primary_transcript	0.226233	0.99997	1.35235	1.11753	4.79895	2.39921	0.601908	1.89586	0.261316	1.89586
F28B12.3.1	WBGene00017895	vrk-1	vrk-1 encodes the ortholog of the vaccinia-related protein kinases in metazoans; vrk-1 is required for normal mitosis, proper nuclear envelope formation and regulates the association of the LEM domain protein BAF-1/Barrier-to-autointegration factor (and possibly other LEM domain proteins) with chromatin via BAF-1 phosphorylation; vrk-1 is required for germ cell proliferation and acts in part through regulation of CEP-1/p53; vrk-1 is also required for development of the egg-laying system including several processes like formation of the vulva, the specification and proliferation of uterine cells and sex myoblasts, and anchor cell invasion of the basement membrane between the vulva and somatic gonad; VRK-1 is expressed in neurons, hypodermal cells and vulval cells, and localizes to the nuclear envelope and chromatin in a cell-cylce dependent manner.	protein_coding_primary_transcript	0.920323	0.99997	0.0295534	0.295455	7.98568	0.155325	0.000392261	0.174195	0.0739213	0.174195
F28B12.6.1	WBGene00206371	F28B12.6	n.a.	protein_coding_primary_transcript	0.958994	0.99997	-0.0368699	0.71709	2.1547	0.550747	0.161045	0.501433	0.867392	0.867392
F28B3.10.1	WBGene00017889	F28B3.10	F28B3.10 is enriched in the OLL, the PVD, and the SAB based on tiling, array, RNA-seq, and microarray studies; is predicted to encode a protein with the following domain: Protein of unknown function DUF1757.	protein_coding_primary_transcript	0.410626	0.99997	-0.17294	0.210187	7.37945	0.0522803	0.000597118	0.016145	0.0877599	0.0877599
F28B3.4b.1	WBGene00017885	dip-2	dip-2 is predicted to have catalytic activity.	protein_coding_primary_transcript	0.973001	0.99997	-0.00759625	0.224444	7.50663	0.0792562	0.0164344	0.0719222	0.0843159	0.0843159
F28B3.4d.2	WBGene00017885	dip-2	dip-2 is predicted to have catalytic activity.	protein_coding_primary_transcript	0.323006	0.99997	-0.49015	0.495953	6.36597	0.262375	0.363882	-0.179593	0.128056	0.128056
F28B3.4f.1	WBGene00017885	dip-2	dip-2 is predicted to have catalytic activity.	protein_coding_primary_transcript	0.396869	0.99997	0.286295	0.33792	6.4089	0.273983	0.0196243	0.208755	0.1258	0.208755
F28B3.5a.1	WBGene00017886	F28B3.5	F28B3.5 is an ortholog of human MFSD13A; is predicted to encode a protein with the following domain: MFS transporter superfamily.	protein_coding_primary_transcript	0.873292	0.99997	-0.0418509	0.262424	6.82543	0.149055	0.00271633	0.135016	0.106565	0.135016
F28B3.5b.1	WBGene00017886	F28B3.5	F28B3.5 is an ortholog of human MFSD13A; is predicted to encode a protein with the following domain: MFS transporter superfamily.	protein_coding_primary_transcript	0.542735	0.99997	0.639556	1.05072	3.83038	1.64621	1.79934	0.228958	0.408692	0.408692
F28B3.6.1	WBGene00017887	F28B3.6	F28B3.6 is enriched in the OLL and the PVD based on tiling, array, RNA-seq, and microarray studies; is predicted to encode a protein with the following domain: Protein of unknown function DUF1757.	protein_coding_primary_transcript	0.689966	0.99997	-0.0912896	0.228853	7.10572	0.0588525	0.00851441	0.0227863	0.0962327	0.0962327
F28B3.6.2	WBGene00017887	F28B3.6	F28B3.6 is enriched in the OLL and the PVD based on tiling, array, RNA-seq, and microarray studies; is predicted to encode a protein with the following domain: Protein of unknown function DUF1757.	protein_coding_primary_transcript	0.939785	0.99997	0.166181	2.19991	2.21068	9.1619	0.559617	9.11962	0.84629	9.11962
F28B3.7a.1	WBGene00001860	him-1	him-1 encodes a homolog of the conserved eukaryotic protein, SMC1, a member of the SMC (structural maintenance of chromosomes) superfamily that is required for embryonic viability, germline mitosis, chromosome pairing, and the segregation of mitotic chromosomes; HIM-1 can interact with SMC-3 and is required for DPY-28 localization to meiotic chromosomes; associates with the chromatin of transition-zone nuclei.	protein_coding_primary_transcript	0.856255	0.99997	0.0423475	0.233779	8.98499	0.0910663	0.000136853	0.109168	0.0614666	0.109168
F28B3.8.1	WBGene00002075	imb-1	imb-1 is an ortholog of human KPNB1 (karyopherin subunit beta 1); is predicted to have Ran GTPase binding activity; is involved in embryo development and reproduction.	protein_coding_primary_transcript	0.942819	0.99997	0.0159898	0.222926	8.0707	0.0979227	0.000348333	0.0990435	0.0724275	0.0990435
F28B3.9.1	WBGene00017888	acl-11	acl-11 is an ortholog of human AGPAT5 (1-acylglycerol-3-phosphate O-acyltransferase 5); is predicted to have transferase activity, transferring acyl groups.	protein_coding_primary_transcript	0.573947	0.99997	-0.14785	0.262961	6.24625	0.0919677	0.00366002	0.066994	0.134637	0.134637
F28B4.1.1	WBGene00017890	F28B4.1	n.a.	protein_coding_primary_transcript	0.790917	0.99997	0.212496	0.801506	1.64012	0.626483	0.199047	0.509707	1.08578	1.08578
F28B4.2a.1	WBGene00017891	rgl-1	rgl-1 is an ortholog of human RALGDS, RGL1, and RGL3; is predicted to have GTPase regulator activity; is involved in epidermal growth factor receptor signaling pathway and positive regulation of vulval development; is expressed in several tissues, including the coelomocyte, the epithelial system, the excretory cell, the nervous system, and the reproductive system.	protein_coding_primary_transcript	0.318682	0.99997	0.223359	0.223993	7.12834	0.0531954	0.00486924	0.0555247	0.0954763	0.0954763
F28B4.2b.1	WBGene00017891	rgl-1	rgl-1 is an ortholog of human RALGDS, RGL1, and RGL3; is predicted to have GTPase regulator activity; is involved in epidermal growth factor receptor signaling pathway and positive regulation of vulval development; is expressed in several tissues, including the coelomocyte, the epithelial system, the excretory cell, the nervous system, and the reproductive system.	protein_coding_primary_transcript	0.429761	0.99997	-0.365364	0.46272	5.52988	0.329319	0.24139	0.050858	0.186829	0.186829
F28B4.3.1	WBGene00017892	F28B4.3	F28B4.3 is predicted to encode a protein with the following domains: EGF-like domain, C-type lectin-like, von Willebrand factor, type A, MD domain, C-type lectin-like/link domain superfamily, C-type lectin fold, and von Willebrand factor A-like domain superfamily.	protein_coding_primary_transcript	0.166513	0.99997	-0.378933	0.273895	9.25346	0.470267	0.0289035	0.121134	0.0597874	0.121134
F28B4.3.2	WBGene00017892	F28B4.3	F28B4.3 is predicted to encode a protein with the following domains: EGF-like domain, C-type lectin-like, von Willebrand factor, type A, MD domain, C-type lectin-like/link domain superfamily, C-type lectin fold, and von Willebrand factor A-like domain superfamily.	protein_coding_primary_transcript	0.615459	0.99997	0.214435	0.426908	8.35178	0.473633	0.055508	0.308993	0.0681095	0.308993
F28B4.4.1	WBGene00017893	F28B4.4	n.a.	protein_coding_primary_transcript	0.458495	0.99997	-0.468973	0.632613	3.20189	0.387445	0.256514	0.0981818	0.543884	0.543884
F28B4.4.2	WBGene00017893	F28B4.4	n.a.	protein_coding_primary_transcript	0.328726	0.99997	1.001	1.0249	1.58395	1.81556	0.988345	1.07088	1.11249	1.11249
F28C1.1.1	WBGene00009200	F28C1.1	F28C1.1 is an ortholog of human CLASRP; is predicted to encode a protein with the following domain: Suppressor of white apricot N-terminal domain.	protein_coding_primary_transcript	0.999654	0.99997	-9.40268e-05	0.216569	7.69505	0.0788911	0.000501384	0.0933027	0.0797667	0.0933027
F28C1.2a.1	WBGene00001179	egl-10	egl-10 encodes an RGS protein, expressed in neurons, that affects egg laying and negatively regulates GOA-1 (Galpha[o]) signalling; it requires the Gbeta(5) ortholog GPB-2 for this activity, and genetically interacts with the egl-30 and goa-1 signaling pathways.	protein_coding_primary_transcript	0.936601	0.99997	0.0367613	0.462161	4.09787	0.145358	0.0659841	0.0602925	0.361202	0.361202
F28C1.2b.1	WBGene00001179	egl-10	egl-10 encodes an RGS protein, expressed in neurons, that affects egg laying and negatively regulates GOA-1 (Galpha[o]) signalling; it requires the Gbeta(5) ortholog GPB-2 for this activity, and genetically interacts with the egl-30 and goa-1 signaling pathways.	protein_coding_primary_transcript	0.965703	0.99997	0.0194466	0.452266	4.31899	0.229275	0.0831091	0.0863971	0.325979	0.325979
F28C1.2c.1	WBGene00001179	egl-10	egl-10 encodes an RGS protein, expressed in neurons, that affects egg laying and negatively regulates GOA-1 (Galpha[o]) signalling; it requires the Gbeta(5) ortholog GPB-2 for this activity, and genetically interacts with the egl-30 and goa-1 signaling pathways.	protein_coding_primary_transcript	0.679819	0.99997	0.0923276	0.223711	7.03933	0.0813539	0.0015801	0.0982942	0.0985128	0.0985128
F28C1.3c.1	WBGene00009201	F28C1.3	F28C1.3 is an ortholog of human PPP1R37 (protein phosphatase 1 regulatory subunit 37); is predicted to encode a protein with the following domains: Leucine-rich repeat and Leucine-rich repeat domain superfamily.	protein_coding_primary_transcript	0.96324	0.99997	-0.00968485	0.210137	7.4285	0.0872056	0.00191926	0.071157	0.0863955	0.0863955
F28C1.3d.1	WBGene00009201	F28C1.3	F28C1.3 is an ortholog of human PPP1R37 (protein phosphatase 1 regulatory subunit 37); is predicted to encode a protein with the following domains: Leucine-rich repeat and Leucine-rich repeat domain superfamily.	protein_coding_primary_transcript	0.890567	0.99997	0.0704347	0.51193	4.92015	0.359791	0.276988	0.135773	0.247157	0.247157
F28C6.1.1	WBGene00009202	aptf-4	aptf-4 encodes one of four C. elegans AP-2-like transcription factors; APTF-4 that is ~60% identical to that of APTF-3 which lies immediately adjacent to aptf-4 on chromosome II; loss of aptf-4 activity via large-scale RNAi experiments results in embryonic and larval lethality.	protein_coding_primary_transcript	0.924148	0.99997	0.0570086	0.598769	2.83361	0.115228	0.0752424	0.014995	0.641806	0.641806
F28C6.10.1	WBGene00009209	F28C6.10	F28C6.10 is enriched in the SAB based on RNA-seq and microarray studies.	protein_coding_primary_transcript	0.282119	0.99997	0.846699	0.787208	2.63467	2.2486	0.149757	1.08964	0.701415	1.08964
F28C6.2.1	WBGene00009203	aptf-3	aptf-3 encodes one of four C. elegans AP-2-like transcription factors; APTF-3 is ~60% identical to that of APTF-4, which lies adjacent to aptf-3 on chromosome II; loss of aptf-3 activity via large-scale RNAi results in some embryonic lethality and low levels of larval arrest, body morphology defects, and uncoordinated locomotion.	protein_coding_primary_transcript	0.773683	0.99997	-0.1097	0.381485	6.94394	0.29287	0.0012466	0.289814	0.101956	0.289814
F28C6.3.1	WBGene00000773	cpf-1	cpf-1 is an ortholog of human CSTF1 (cleavage stimulation factor subunit 1); human CSTF1 exhibits RNA binding activity.	protein_coding_primary_transcript	0.910387	0.99997	-0.0417301	0.370768	7.035	0.256399	0.119302	0.155636	0.0986648	0.155636
F28C6.3.2	WBGene00000773	cpf-1	cpf-1 is an ortholog of human CSTF1 (cleavage stimulation factor subunit 1); human CSTF1 exhibits RNA binding activity.	protein_coding_primary_transcript	0.937318	0.99997	-0.0610973	0.776911	6.39575	0.365168	1.0807	-0.627947	0.126485	0.126485
F28C6.4a.1	WBGene00009204	F28C6.4	F28C6.4 is an ortholog of human PIGG (phosphatidylinositol glycan anchor biosynthesis class G); is predicted to have catalytic activity.	protein_coding_primary_transcript	0.647026	0.99997	0.150682	0.329074	5.58286	0.0640869	0.0341856	0.0428231	0.182394	0.182394
F28C6.4a.2	WBGene00009204	F28C6.4	F28C6.4 is an ortholog of human PIGG (phosphatidylinositol glycan anchor biosynthesis class G); is predicted to have catalytic activity.	protein_coding_primary_transcript	0.697839	0.99997	0.26258	0.676336	6.05947	0.180109	0.768638	-0.556653	0.146222	0.146222
F28C6.5.1	WBGene00009205	F28C6.5	F28C6.5 is enriched in the ALM based on tiling, array, and microarray studies.	protein_coding_primary_transcript	0.267186	0.99997	0.842133	0.758976	5.48147	1.41152	0.00838537	1.1437	0.190978	1.1437
F28C6.6.1	WBGene00006307	suf-1	suf-1 is an ortholog of human CSTF3 (cleavage stimulation factor subunit 3); human CSTF3 exhibits RNA binding activity.	protein_coding_primary_transcript	0.899242	0.99997	0.0241895	0.191042	8.0579	0.0389924	0.000347294	0.0477123	0.0726465	0.0726465
F28C6.7a.1	WBGene00004440	rpl-26	rpl-26 encodes a large ribosomal subunit L26 protein; by homology, RPL-26 is predicted to function in protein biosynthesis; in C. elegans, RPL-26 activity is required for embryonic and germline development and normal rates of postembryonic growth.	protein_coding_primary_transcript	0.394078	0.99997	-0.149141	0.174998	10.7193	0.0459254	2.24438e-05	0.0480629	0.0612259	0.0612259
F28C6.7b.1	WBGene00004440	rpl-26	rpl-26 encodes a large ribosomal subunit L26 protein; by homology, RPL-26 is predicted to function in protein biosynthesis; in C. elegans, RPL-26 activity is required for embryonic and germline development and normal rates of postembryonic growth.	protein_coding_primary_transcript	0.219539	0.99997	-0.330688	0.269343	6.18819	0.0851807	0.00703923	0.0679943	0.138052	0.138052
F28C6.7c.1	WBGene00004440	rpl-26	rpl-26 encodes a large ribosomal subunit L26 protein; by homology, RPL-26 is predicted to function in protein biosynthesis; in C. elegans, RPL-26 activity is required for embryonic and germline development and normal rates of postembryonic growth.	protein_coding_primary_transcript	0.966152	0.99997	-0.0434097	1.02296	2.06064	1.29575	1.18892	0.132304	0.90396	0.90396
F28C6.8a.1	WBGene00009207	F28C6.8	F28C6.8 is an ortholog of human PTPMT1 (protein tyrosine phosphatase, mitochondrial 1); is predicted to have protein tyrosine/serine/threonine phosphatase activity.	protein_coding_primary_transcript	0.451325	0.99997	-0.181508	0.24098	6.62038	0.0408549	0.000707854	0.0178972	0.115435	0.115435
F28C6.8b.1	WBGene00009207	F28C6.8	F28C6.8 is an ortholog of human PTPMT1 (protein tyrosine phosphatase, mitochondrial 1); is predicted to have protein tyrosine/serine/threonine phosphatase activity.	protein_coding_primary_transcript	0.451325	0.99997	-0.181508	0.24098	6.62038	0.0408549	0.000707854	0.0178972	0.115435	0.115435
F28D1.1.1	WBGene00009211	wdr-46	wdr-46 localizes to the nucleolus; is expressed in the body wall musculature, the germ line, the head, the hypodermis, and the intestine.	protein_coding_primary_transcript	0.411028	0.99997	-0.158727	0.193078	7.97681	0.0585891	0.000475682	0.0559542	0.0740824	0.0740824
F28D1.1.2	WBGene00009211	wdr-46	wdr-46 localizes to the nucleolus; is expressed in the body wall musculature, the germ line, the head, the hypodermis, and the intestine.	protein_coding_primary_transcript	0.486131	0.99997	-0.870342	1.24964	3.36471	2.65113	2.40616	0.717024	0.505272	0.717024
F28D1.10.1	WBGene00001580	gex-3	The gex-3 gene encodes a homolog of NAP1/NCKAP1, a mammalian protein ligand of the small GTPase Rac1, and of Drosophila HEM2/NAP1/KETTE; gex-3 is required for tissue morphogenesis and cell migrations; in gex-3 mutants, cells differentiate properly but fail to become organized.	protein_coding_primary_transcript	0.968509	0.99997	0.00851723	0.215742	7.76909	0.0842474	0.0149334	0.0700561	0.0781555	0.0781555
F28D1.10.2	WBGene00001580	gex-3	The gex-3 gene encodes a homolog of NAP1/NCKAP1, a mammalian protein ligand of the small GTPase Rac1, and of Drosophila HEM2/NAP1/KETTE; gex-3 is required for tissue morphogenesis and cell migrations; in gex-3 mutants, cells differentiate properly but fail to become organized.	protein_coding_primary_transcript	0.725704	0.99997	0.498674	1.42135	4.2868	3.74972	2.49474	1.54573	0.330885	1.54573
F28D1.11.1	WBGene00009219	dpm-3	dpm-3 encodes a putative regulatory subunit of dolichol phosphate mannosyltransferase, orthologous to human DPM3 (OMIM:605951); in mass RNAi assays, DPM-3 is required for normal body size, fertility, and health.	protein_coding_primary_transcript	0.402613	0.99997	-0.214411	0.256178	6.34225	0.0247664	0.00192862	0.0119941	0.129325	0.129325
F28D1.2.1	WBGene00009212	atz-1	atz-1 encodes a putative myosin heavy chain protein; deletion of atz-1 results in temperature sensitive reproductive defects, including a depleted or Abnormal Transition Zone with decreased REC-8 expression and disorded ooctye chromosomes; in somatic cells, atz-1 is expressed in the pharynx and the hypodermis.	protein_coding_primary_transcript	0.676951	0.99997	-0.247166	0.593254	3.58141	0.611184	0.0371705	0.666731	0.457917	0.666731
F28D1.5.1	WBGene00009215	thn-2	thn-2 is involved in defense response to Gram-negative bacterium and defense response to Gram-positive bacterium.	protein_coding_primary_transcript	0.795758	0.99997	0.0690116	0.266618	6.42969	0.324061	0.00608712	0.136083	0.124725	0.136083
F28D1.5.2	WBGene00009215	thn-2	thn-2 is involved in defense response to Gram-negative bacterium and defense response to Gram-positive bacterium.	protein_coding_primary_transcript	0.768134	0.99997	-0.274288	0.93037	4.14298	2.12177	0.419149	1.31203	0.353726	1.31203
F28D1.6.1	WBGene00009216	F28D1.6	F28D1.6 is enriched in the BAG, the DA neuron, and the VA neuron based on tiling, array, RNA-seq, and microarray studies.	protein_coding_primary_transcript	0.906829	0.99997	0.0469872	0.401463	4.44694	0.255561	0.0151347	0.229225	0.307211	0.307211
F28D1.7a.1	WBGene00004492	rps-23	rps-23 encodes a small ribosomal subunit S23 protein; by homology, RPS-23 is predicted to function in protein biosynthesis; in C. elegans, RPS-23 activity is required for germline development, vulval morphogenesis, and the overall health of the animal.	protein_coding_primary_transcript	0.13011	0.99997	-0.274697	0.181478	11.2055	0.0385835	1.34024e-05	0.0264995	0.0658548	0.0658548
F28D1.8.1	WBGene00009217	spe-45	spe-45 is involved in locomotion and reproduction; expression of spe-45 is limited to spermatogenesis.	protein_coding_primary_transcript	0.797863	0.99997	0.120845	0.471839	4.09692	0.758718	0.0264426	0.418822	0.361361	0.418822
F28D1.9.1	WBGene00009218	acs-20	acs-20 encodes a protein homologous to the mammalian FATP1 and FATP4 fatty acid transport proteins (FATP)/very long chain fatty acid acyl-CoA synthetases; acs-20 activity is required for proper cuticle development, specifically formation of a cuticle surface barrier that prevents penetration of small molecules; acs-20 may affect cuticle development via its role in incorporation of very long chain fatty acids, but not other fatty acids, into sphingomyelin; acs-20; acs-22 doubly mutant animals have moresevere cuticle barrier defects than acs-20 single mutants, suggesting that the two genes function redundantly; acs-20 defects can be rescued by human Fatp4; an ACS-20::GFP fusion protein is expressed in the hyp7 and seam hypodermis, as well as the vulval and anal muscles; in hypodermal cells, ACS-20 localizes in a reticular pattern suggestive of localization to the endoplasmic reticulum.	protein_coding_primary_transcript	0.295706	0.99997	0.68557	0.655618	7.1638	1.08358	0.0014296	0.85824	0.0943111	0.85824
F28D9.1.1	WBGene00004706	rsr-1	rsr-1 encodes the C. elegans homolog of the SRm160 (serine/arginine-repeat related nuclear matrix protein of 160kDa) splicing coactivator; rsr-1 is an essential gene that is required for development, including normal pharyngeal morphology.	protein_coding_primary_transcript	0.766038	0.99997	-0.058411	0.196299	8.00107	0.045555	0.0034223	0.0551157	0.0736442	0.0736442
F28D9.4.1	WBGene00009220	F28D9.4	F28D9.4 is enriched in the PVD based on microarray and RNA-seq studies; is predicted to encode a protein with the following domain: Transmembrane protein 242.	protein_coding_primary_transcript	0.417749	0.99997	-0.207299	0.255819	6.34701	0.0757631	0.00181739	0.0555821	0.12907	0.12907
F28E10.1b.1	WBGene00017900	F28E10.1	F28E10.1 is enriched in the BAG, the CEM, the NSM, and the SAB based on tiling, array, RNA-seq, and microarray studies.	protein_coding_primary_transcript	0.892439	0.99997	0.0897026	0.663387	5.48898	0.288045	0.689838	-0.455511	0.190327	0.190327
F28E10.1c.1	WBGene00017900	F28E10.1	F28E10.1 is enriched in the BAG, the CEM, the NSM, and the SAB based on tiling, array, RNA-seq, and microarray studies.	protein_coding_primary_transcript	0.439229	0.99997	1.36505	1.76478	2.24451	5.84231	2.57422	3.65469	0.833771	3.65469
F28E10.1e.1	WBGene00017900	F28E10.1	F28E10.1 is enriched in the BAG, the CEM, the NSM, and the SAB based on tiling, array, RNA-seq, and microarray studies.	protein_coding_primary_transcript	0.957627	0.99997	0.0430595	0.810431	2.75558	0.559429	0.649006	-0.0259611	0.664592	0.664592
F28E10.1g.1	WBGene00017900	F28E10.1	F28E10.1 is enriched in the BAG, the CEM, the NSM, and the SAB based on tiling, array, RNA-seq, and microarray studies.	protein_coding_primary_transcript	0.237725	0.99997	-1.39875	1.18468	1.63278	2.87635	1.08877	1.71818	1.08923	1.71818
F28E10.1i.1	WBGene00017900	F28E10.1	F28E10.1 is enriched in the BAG, the CEM, the NSM, and the SAB based on tiling, array, RNA-seq, and microarray studies.	protein_coding_primary_transcript	0.488249	0.99997	-1.10575	1.59537	3.83837	4.57597	2.54064	2.5498	0.407196	2.5498
F28E10.1j.1	WBGene00017900	F28E10.1	F28E10.1 is enriched in the BAG, the CEM, the NSM, and the SAB based on tiling, array, RNA-seq, and microarray studies.	protein_coding_primary_transcript	0.727511	0.99997	0.693095	1.98915	2.9806	7.39923	1.95436	5.95907	0.600873	5.95907
F28E10.2a.1	WBGene00017901	igeg-1	igeg-1 is enriched in the PLM based on RNA-seq and microarray studies; is predicted to encode a protein with the following domains: Immunoglobulin-like fold and Immunoglobulin-like domain superfamily.	protein_coding_primary_transcript	0.65916	0.99997	0.316042	0.716528	2.96405	0.827515	0.421469	0.150005	0.605355	0.605355
F28E10.2b.1	WBGene00017901	igeg-1	igeg-1 is enriched in the PLM based on RNA-seq and microarray studies; is predicted to encode a protein with the following domains: Immunoglobulin-like fold and Immunoglobulin-like domain superfamily.	protein_coding_primary_transcript	0.831313	0.99997	-0.0660315	0.309981	5.94335	0.202017	0.00325901	0.188918	0.154252	0.188918
F28E10.4.1	WBGene00017902	F28E10.4	n.a.	protein_coding_primary_transcript	0.761797	0.99997	-0.127256	0.419819	5.26307	0.301647	0.00729728	0.345198	0.211039	0.345198
F28F5.3a.1	WBGene00017904	lim-8	lim-8 encodes proteins containing one PDZ and one LIM domain; in vitro binding and yeast two-hybrid assays indicate that LIM-8 can physically interact with myosin heavy chain A (MYO-3) as well as with UNC-96 and UNC-97, suggesting that LIM-8 is part of a structural component that links membrane attachment proteins to myosin thick filaments; lim-8(RNAi) in a hypersensitive rrf-3 background results in partially penetrant paralysis at mid-larval stages of development; a lim-8::gfp promoter fusion is expressed in pharyngeal and body wall muscles, as well as in vulva, spermathecae, anal sphincter and depressor muscles, head neurons, gonadal sheath, and the excretory canal; staining with LIM-8 antibodies reveals that in body wall muscle LIM-8 localizes, at least partially, to M-lines, around which myosin thick filaments are organized.	protein_coding_primary_transcript	0.43396	0.99997	-0.393039	0.502329	6.5766	0.576363	0.0875662	0.417103	0.117478	0.417103
F28F5.3b.1	WBGene00017904	lim-8	lim-8 encodes proteins containing one PDZ and one LIM domain; in vitro binding and yeast two-hybrid assays indicate that LIM-8 can physically interact with myosin heavy chain A (MYO-3) as well as with UNC-96 and UNC-97, suggesting that LIM-8 is part of a structural component that links membrane attachment proteins to myosin thick filaments; lim-8(RNAi) in a hypersensitive rrf-3 background results in partially penetrant paralysis at mid-larval stages of development; a lim-8::gfp promoter fusion is expressed in pharyngeal and body wall muscles, as well as in vulva, spermathecae, anal sphincter and depressor muscles, head neurons, gonadal sheath, and the excretory canal; staining with LIM-8 antibodies reveals that in body wall muscle LIM-8 localizes, at least partially, to M-lines, around which myosin thick filaments are organized.	protein_coding_primary_transcript	0.247653	0.99997	0.475506	0.411313	5.29437	0.43914	0.036518	0.301839	0.208027	0.301839
F28F5.3c.1	WBGene00017904	lim-8	lim-8 encodes proteins containing one PDZ and one LIM domain; in vitro binding and yeast two-hybrid assays indicate that LIM-8 can physically interact with myosin heavy chain A (MYO-3) as well as with UNC-96 and UNC-97, suggesting that LIM-8 is part of a structural component that links membrane attachment proteins to myosin thick filaments; lim-8(RNAi) in a hypersensitive rrf-3 background results in partially penetrant paralysis at mid-larval stages of development; a lim-8::gfp promoter fusion is expressed in pharyngeal and body wall muscles, as well as in vulva, spermathecae, anal sphincter and depressor muscles, head neurons, gonadal sheath, and the excretory canal; staining with LIM-8 antibodies reveals that in body wall muscle LIM-8 localizes, at least partially, to M-lines, around which myosin thick filaments are organized.	protein_coding_primary_transcript	0.35373	0.99997	0.329142	0.354917	6.64427	0.272475	0.0101334	0.241799	0.114342	0.241799
F28F5.4.1	WBGene00043297	F28F5.4	F28F5.4 is enriched in the NSM based on microarray, tiling, and array studies.	protein_coding_primary_transcript	0.691642	0.99997	-0.259818	0.655068	2.51207	0.4111	0.117517	0.272724	0.74071	0.74071
F28F5.6.1	WBGene00017905	F28F5.6	F28F5.6 is expressed in the intestine and the nervous system.	protein_coding_primary_transcript	0.986707	0.99997	0.00567661	0.340711	5.68077	0.343305	0.00354634	0.228622	0.174361	0.228622
F28F8.1.1	WBGene00000057	acr-18	acr-18 encodes an alpha subunit of nicotinic acetylcholine receptor (nAChR), predicted to be a ligand-gated ion channel regulating fast action of acetylcholine at neuromuscular junctions and in the nervous system; ACR-18 falls into the 'DEG-3' class of nAChR subunits, apparently unique to nematodes, which includes DEG-3, DES-2, ACR-5, ACR-17, ACR-20, and ACR-23.	protein_coding_primary_transcript	0.488731	0.99997	-0.242669	0.350512	4.9993	0.0663237	0.00741021	0.0530645	0.238307	0.238307
F28F8.2.1	WBGene00009221	acs-2	acs-2 encodes an acyl-CoA synthetase; by homology, ACS-2 is predicted to catalyze conversion of a fatty acid to Acyl-CoA for subsequent beta oxidation; accordingly, loss of acs-2 activity via RNAi results in defects in fat metabolism; an ACS-2::GFP reporter fusion protein is widely expressed and appears to localize to mitochondria; acs-2 expression is positively regulated by the NHR-49 nuclear hormone receptor.	protein_coding_primary_transcript	0.913378	0.99997	0.0524853	0.482496	8.14429	0.381317	0.00034676	0.465257	0.0712069	0.465257
F28F8.3.1	WBGene00003079	lsm-5	lsm-5 is an ortholog of human LSM5 (LSM5 homolog, U6 small nuclear RNA and mRNA degradation associated); is predicted to encode a protein with the following domains: LSM domain, eukaryotic/archaea-type, LSM domain superfamily, and Sm-like protein LSm5.	protein_coding_primary_transcript	0.642289	0.99997	-0.111816	0.240722	6.64092	0.0621753	0.00139974	0.0556003	0.114495	0.114495
F28F8.3.2	WBGene00003079	lsm-5	lsm-5 is an ortholog of human LSM5 (LSM5 homolog, U6 small nuclear RNA and mRNA degradation associated); is predicted to encode a protein with the following domains: LSM domain, eukaryotic/archaea-type, LSM domain superfamily, and Sm-like protein LSm5.	protein_coding_primary_transcript	0.588158	0.99997	-0.207699	0.383557	4.67903	0.122217	0.0181684	0.105034	0.276063	0.276063
F28F8.4.1	WBGene00009222	fbxa-95	This gene encodes a protein containing an F-box, a motif predicted to mediate protein-protein interactions either with homologs of yeast Skp-1p or with other proteins; this gene's encoded protein also contains an FTH/DUF38 motif, which may also mediate protein-protein interaction.	protein_coding_primary_transcript	0.747792	0.99997	0.149984	0.466436	3.81915	0.158981	0.024319	0.133938	0.410806	0.410806
F28F8.5a.1	WBGene00009223	mdt-28	mdt-28 is expressed in several tissues, including the gonad, the hypodermis, and the intestine.	protein_coding_primary_transcript	0.470989	0.99997	0.18135	0.251571	6.45924	0.0470879	0.00335704	0.0198732	0.123219	0.123219
F28F8.5b.1	WBGene00009223	mdt-28	mdt-28 is expressed in several tissues, including the gonad, the hypodermis, and the intestine.	protein_coding_primary_transcript	0.833014	0.99997	0.0685412	0.325089	5.94758	0.21501	0.00730501	0.204061	0.15395	0.204061
F28F8.6.1	WBGene00006446	atx-3	atx-3 encodes a deubiquitylating enzyme that is the C. elegans ortholog of human ataxin-3 (ATXN3); atx-3 deletion mutants show no overt phenotype, but loss of atx-3 activity via RNAi has been reported to result in 10-25% embryonic lethality; however, microarray experiments comparing wild-type and atx-3 mutant strains indicate that loss of atx-3 activity results in expression changes in genes involved in the ubiquitin-proteasome pathway, signal transduction, and cell structure and motility; ATX-3 exhibits deubiquitinating (DUB) activity against polyubiquitin chains in vitro; an ATX-3::GFP reporter is expressed throughout the life cycle in a number of different tissues, with adults showing stronger expression than larvae or eggs; ATX-3::GFP localizes to both the nucleus and the cytoplasm, with higher levels found in the cytoplasm.	protein_coding_primary_transcript	0.451062	0.99997	0.312457	0.414595	5.4744	0.245156	0.152185	0.116806	0.191592	0.191592
F28F8.6.2	WBGene00006446	atx-3	atx-3 encodes a deubiquitylating enzyme that is the C. elegans ortholog of human ataxin-3 (ATXN3); atx-3 deletion mutants show no overt phenotype, but loss of atx-3 activity via RNAi has been reported to result in 10-25% embryonic lethality; however, microarray experiments comparing wild-type and atx-3 mutant strains indicate that loss of atx-3 activity results in expression changes in genes involved in the ubiquitin-proteasome pathway, signal transduction, and cell structure and motility; ATX-3 exhibits deubiquitinating (DUB) activity against polyubiquitin chains in vitro; an ATX-3::GFP reporter is expressed throughout the life cycle in a number of different tissues, with adults showing stronger expression than larvae or eggs; ATX-3::GFP localizes to both the nucleus and the cytoplasm, with higher levels found in the cytoplasm.	protein_coding_primary_transcript	0.218205	0.99997	0.315409	0.256156	6.88938	0.0620916	0.027201	0.0346112	0.104031	0.104031
F28F8.7a.1	WBGene00009224	F28F8.7	F28F8.7 is enriched in the AVA based on tiling, array, and RNA-seq studies; is predicted to encode a protein with the following domain: ELM2 domain.	protein_coding_primary_transcript	0.644864	0.99997	-0.14163	0.307284	5.55877	0.0453783	0.00444537	0.0382841	0.184402	0.184402
F28F8.8a.1	WBGene00009225	fbxa-94	fbxa-94 is enriched in the SAB based on tiling, array, RNA-seq, and microarray studies; is predicted to encode a protein with the following domains: F-box domain, Domain of unknown function DUF38, Caenorhabditis species, and F-box-like domain superfamily.	protein_coding_primary_transcript	0.381892	0.99997	-0.73033	0.83522	2.66541	1.7542	0.359252	1.03593	0.691875	1.03593
F28F8.9a.1	WBGene00044188	F28F8.9	n.a.	protein_coding_primary_transcript	0.975271	0.99997	-0.00954102	0.307787	5.59768	0.141202	0.00830195	0.129882	0.181164	0.181164
F28F8.9c.1	WBGene00044188	F28F8.9	n.a.	protein_coding_primary_transcript	0.928786	0.99997	-0.0277872	0.310913	5.53647	0.146782	0.00706142	0.140954	0.186273	0.186273
F28F9.1.1	WBGene00006970	zag-1	zag-1 encodes a homeodomain protein of the ZFH class which consists of a homeodomain flanked by two clusters of C2H2-type zinc fingers and is related to transcriptional repressors encoded by Drosophila zfh-1 and the vertebrate ZEB genes; ZAG-1 is required for locomotion, for neuronal differentiation, and for proper axonal branching and fasciculation; from late embryogenesis through adult stages of development, ZAG-1 is expressed dynamically in head and tail neurons and in the intestinal and anal depressor muscles.	protein_coding_primary_transcript	0.540527	0.99997	0.29716	0.485543	5.66866	0.540485	0.00478687	0.466717	0.175342	0.466717
F28F9.3.1	WBGene00017907	F28F9.3	F28F9.3 is enriched in the AFD and the CEM based on tiling, array, RNA-seq, and microarray studies.	protein_coding_primary_transcript	0.548307	0.99997	0.239265	0.398577	4.47371	0.361057	0.0142975	0.244582	0.303429	0.303429
F28F9.4.1	WBGene00000009	aat-8	aat-8 encodes a predicted amino acid transporter catalytic subunit; unlike catalytic subunits in other organisms, however, AAT-8 does not contain the highly conserved cysteine residue known to facilitate covalent interaction with a glycoprotein subunit, suggesting that AAT-8 does not require this residue for heterodimer formation or alternatively, does not require the glycoprotein subunit for function.	protein_coding_primary_transcript	0.908328	0.99997	-0.0879743	0.76401	3.92462	1.04918	0.0275258	1.1399	0.391341	1.1399
F28G4.2.1	WBGene00009227	F28G4.2	F28G4.2 is predicted to encode a protein with the following domain: Nucleotide-diphospho-sugar transferase.	protein_coding_primary_transcript	0.768364	0.99997	0.15967	0.542144	3.22049	0.271287	0.048503	0.271595	0.539337	0.539337
F28G4.4.1	WBGene00009229	F28G4.4	F28G4.4 is predicted to encode a protein with the following domain: Nucleotide-diphospho-sugar transferase.	protein_coding_primary_transcript	0.272699	0.99997	0.775404	0.706925	3.5242	1.28907	0.0781221	0.921365	0.46999	0.921365
F28H1.2.1	WBGene00000779	cpn-3	cpn-3 encodes a calponin homolog, most closely related to its paralog CPN-4 in C. elegans; CPN-3 is more similar to the calponin paralogs transgelin (SM22 alpha) or neuronal protein NP25 than to calponin per se.	protein_coding_primary_transcript	0.65792	0.99997	-0.075634	0.170813	9.74359	0.0210453	5.65079e-05	0.0171628	0.0582979	0.0582979
F28H1.3.1	WBGene00000197	aars-2	aars-2 encodes a predicted cytoplasmic alanyl-tRNA synthetase (AlaRS), a class II aminoacyl-tRNA synthetase that catalyzes the attachment of alanine to its cognate tRNA and is thus required for protein biosynthesis; AARS-2 is essential for embryogenesis, and is required for fertility and a normal rate of postembryonic development; AARS-2 expression is likely ubiquitous and detected in hypodermis, intestine, neurons, and the pharynx from late embryogenesis through the adult stage of development.	protein_coding_primary_transcript	0.940282	0.99997	-0.0129559	0.17294	9.42982	0.017147	0.0007948	0.0156211	0.059022	0.059022
F28H1.3.2	WBGene00000197	aars-2	aars-2 encodes a predicted cytoplasmic alanyl-tRNA synthetase (AlaRS), a class II aminoacyl-tRNA synthetase that catalyzes the attachment of alanine to its cognate tRNA and is thus required for protein biosynthesis; AARS-2 is essential for embryogenesis, and is required for fertility and a normal rate of postembryonic development; AARS-2 expression is likely ubiquitous and detected in hypodermis, intestine, neurons, and the pharynx from late embryogenesis through the adult stage of development.	protein_coding_primary_transcript	0.187158	0.99997	-2.0289	1.53817	2.74892	6.09314	0.763469	3.96847	0.666572	3.96847
F28H1.3.4	WBGene00000197	aars-2	aars-2 encodes a predicted cytoplasmic alanyl-tRNA synthetase (AlaRS), a class II aminoacyl-tRNA synthetase that catalyzes the attachment of alanine to its cognate tRNA and is thus required for protein biosynthesis; AARS-2 is essential for embryogenesis, and is required for fertility and a normal rate of postembryonic development; AARS-2 expression is likely ubiquitous and detected in hypodermis, intestine, neurons, and the pharynx from late embryogenesis through the adult stage of development.	protein_coding_primary_transcript	0.847333	0.99997	-0.319467	1.65938	1.54905	4.54641	0.812159	4.69492	1.1294	4.69492
F28H1.4a.1	WBGene00017909	F28H1.4	F28H1.4 is an ortholog of human CMTM8 (CKLF like MARVEL transmembrane domain containing 8) and PLLP (plasmolipin); is predicted to encode a protein with the following domain: Marvel domain.	protein_coding_primary_transcript	0.819112	0.99997	-0.100347	0.438797	4.49091	0.14802	0.084059	0.0704318	0.301026	0.301026
F28H1.4b.1	WBGene00017909	F28H1.4	F28H1.4 is an ortholog of human CMTM8 (CKLF like MARVEL transmembrane domain containing 8) and PLLP (plasmolipin); is predicted to encode a protein with the following domain: Marvel domain.	protein_coding_primary_transcript	0.136238	0.99997	-1.40421	0.942458	3.29273	1.24589	1.25445	-0.174972	0.52201	0.52201
F28H1.4b.3	WBGene00017909	F28H1.4	F28H1.4 is an ortholog of human CMTM8 (CKLF like MARVEL transmembrane domain containing 8) and PLLP (plasmolipin); is predicted to encode a protein with the following domain: Marvel domain.	protein_coding_primary_transcript	0.180859	0.99997	-0.393307	0.293927	5.77516	0.0731672	0.0059262	0.0448969	0.166859	0.166859
F28H1.5.1	WBGene00017910	F28H1.5	F28H1.5 is enriched in the AFD based on RNA-seq studies.	protein_coding_primary_transcript	0.838819	0.99997	-0.0819871	0.403075	4.42598	0.282568	0.0147326	0.282954	0.310206	0.310206
F28H6.1a.1	WBGene00000103	akt-2	akt-2 encodes a homolog of the serine/threonine kinase Akt/PKB, AKT-2, that is required for progression through the dauer stage of development and for the negative regulation of adult lifespan; inactivation of akt-2 causes animals to arrest constitutively at the dauer stage, while having an increased life span; widely expressed, AKT-2 is activated by the phospholipid products of phosphoinositide 3-kinase AGE-1/PI3K and by PDK-1, a homolog of vertebrate 3-phosphoinositide-dependent kinase-1 (PDK-1) Normal akt-2 (and akt-1) activity is required for excess pdk-1 activity to suppress the dauer-arrest phenotype of age-1, indicating that the 3-phosphoinositide-dependent kinase-1 homolog PDK-1 transduces signals from AGE-1 to AKT-2 (and AKT-1); conversely, the akt-2 loss-of-function phenotype is suppressed by daf-16 null mutations, indicating that the Fork head transcription factor DAF-16 is downstream of AKT-2 (and AKT-1), and that AKT-1 and AKT-2 act primarily to antagonize DAF-16.	protein_coding_primary_transcript	0.355639	0.99997	0.218135	0.236152	6.73997	0.135739	0.00141302	0.10083	0.110122	0.110122
F28H6.1b.1	WBGene00000103	akt-2	akt-2 encodes a homolog of the serine/threonine kinase Akt/PKB, AKT-2, that is required for progression through the dauer stage of development and for the negative regulation of adult lifespan; inactivation of akt-2 causes animals to arrest constitutively at the dauer stage, while having an increased life span; widely expressed, AKT-2 is activated by the phospholipid products of phosphoinositide 3-kinase AGE-1/PI3K and by PDK-1, a homolog of vertebrate 3-phosphoinositide-dependent kinase-1 (PDK-1) Normal akt-2 (and akt-1) activity is required for excess pdk-1 activity to suppress the dauer-arrest phenotype of age-1, indicating that the 3-phosphoinositide-dependent kinase-1 homolog PDK-1 transduces signals from AGE-1 to AKT-2 (and AKT-1); conversely, the akt-2 loss-of-function phenotype is suppressed by daf-16 null mutations, indicating that the Fork head transcription factor DAF-16 is downstream of AKT-2 (and AKT-1), and that AKT-1 and AKT-2 act primarily to antagonize DAF-16.	protein_coding_primary_transcript	0.905045	0.99997	-0.124497	1.04364	1.11056	3.94464	0.602439	1.57592	1.36314	1.57592
F28H6.2a.1	WBGene00009231	ceh-89	ceh-89 is a divergent homeobox gene and encodes one homeodomain; most homeodomain proteins bind DNA and function as transcription factors; ceh-89 is involved in growth and lipid storage.	protein_coding_primary_transcript	0.455604	0.99997	0.296198	0.396992	4.47854	0.0840734	0.012453	0.067368	0.302753	0.302753
F28H6.3.1	WBGene00009232	nkat-1	nkat-1 encodes kynurenine aminotransferase III, an ortholog of mammalian KAT3.	protein_coding_primary_transcript	0.461999	0.99997	0.343125	0.466481	3.8424	0.339867	0.0287677	0.194119	0.406442	0.406442
F28H6.4.1	WBGene00009233	F28H6.4	F28H6.4 is predicted to have DNA binding activity.	protein_coding_primary_transcript	0.443096	0.99997	0.180557	0.235415	6.75385	0.0477382	0.0013094	0.0481758	0.109531	0.109531
F28H6.6.1	WBGene00009234	F28H6.6	F28H6.6 is enriched in the OLL and the PVD based on microarray and RNA-seq studies.	protein_coding_primary_transcript	0.834667	0.99997	0.0579449	0.27762	5.97924	0.0423282	0.00243821	0.0479472	0.151707	0.151707
F28H6.8.1	WBGene00044137	F28H6.8	n.a.	protein_coding_primary_transcript	0.743147	0.99997	-0.257474	0.785727	1.85049	0.35986	0.243797	0.0542704	0.990938	0.990938
F28H7.10a.1	WBGene00003838	ocr-1	ocr-1 encodes a transient receptor potential (TRP) channel; an OCR-1::GFP reporter fusion is expressed in the amphid sensory neurons AWA and ADL.	protein_coding_primary_transcript	0.242768	0.99997	0.630371	0.539657	3.28	0.668637	0.049708	0.53275	0.525024	0.53275
F28H7.2.1	WBGene00009236	F28H7.2	F28H7.2 is an ortholog of human HSD17B14; is predicted to encode a protein with the following domains: Short-chain dehydrogenase/reductase SDR and NAD(P)-binding domain superfamily.	protein_coding_primary_transcript	0.499491	0.99997	-0.435489	0.644891	2.51663	0.288977	0.0925567	0.0414824	0.739213	0.739213
F28H7.3.1	WBGene00009237	F28H7.3	F28H7.3 is predicted to have hydrolase activity.	protein_coding_primary_transcript	0.797713	0.99997	0.0549285	0.214306	8.43736	0.306428	0.000238279	0.0916162	0.066973	0.0916162
F28H7.4.1	WBGene00009238	selt-1.2	selt-1.2 is an ortholog of human SELENOT (selenoprotein T); is predicted to have thioredoxin-disulfide reductase activity; is expressed in the AWBL and the AWBR.	protein_coding_primary_transcript	0.494354	0.99997	0.352107	0.515229	3.45633	0.567751	0.0462141	0.180551	0.484707	0.484707
F28H7.6.1	WBGene00009239	irld-6	irld-6 is predicted to encode a protein with the following domain: Receptor L-domain.	protein_coding_primary_transcript	0.857798	0.99997	0.0604146	0.337178	5.16755	0.403753	0.00685507	0.114506	0.220522	0.220522
F28H7.7.1	WBGene00009240	F28H7.7	F28H7.7 is predicted to encode a protein with the following domain: Glycosyltransferase family 92.	protein_coding_primary_transcript	0.964125	0.99997	0.031356	0.697143	2.22758	0.511385	0.132003	0.331431	0.840013	0.840013
F28H7.8.1	WBGene00009241	F28H7.8	F28H7.8 is enriched in the PLM based on tiling, array, and RNA-seq studies; is predicted to encode a protein with the following domains: CRAL-TRIO lipid binding domain, CRAL/TRIO, N-terminal domain superfamily, and CRAL-TRIO lipid binding domain superfamily.	protein_coding_primary_transcript	0.909329	0.99997	0.0518118	0.45495	6.19338	0.347864	0.00243791	0.411521	0.13774	0.411521
F28H7.9.1	WBGene00009242	sre-6	sre-6 is expressed in the intestine and the nervous system; is predicted to encode a protein with the following domain: 7TM GPCR, serpentine receptor class e (Sre).	protein_coding_primary_transcript	0.953589	0.99997	0.0392176	0.673844	2.42603	0.394757	0.138619	0.130755	0.769513	0.769513
F29A7.3.1	WBGene00017913	F29A7.3	F29A7.3 is enriched in the NSM based on tiling and array studies; is predicted to encode a protein with the following domain: PAN-3 domain.	protein_coding_primary_transcript	0.778136	0.99997	0.165786	0.588418	2.87956	0.192998	0.0637373	0.0602124	0.628735	0.628735
F29A7.4.1	WBGene00017914	F29A7.4	F29A7.4 is an ortholog of human CNRIP1; human CNRIP1 exhibits protein C-terminus binding activity and type 1 cannabinoid receptor binding activity.	protein_coding_primary_transcript	0.82908	0.99997	0.109372	0.506633	3.51089	0.446714	0.040511	0.344215	0.472843	0.472843
F29A7.6.1	WBGene00017916	F29A7.6	F29A7.6 is expressed widely; is predicted to encode a protein with the following domain: M-phase phosphoprotein 6.	protein_coding_primary_transcript	0.645813	0.99997	-0.114391	0.248899	6.47615	0.0747423	0.00153393	0.0789196	0.122368	0.122368
F29B9.1.1	WBGene00017919	F29B9.1	F29B9.1 is an ortholog of human EEF1AKMT2 (EEF1A lysine methyltransferase 2); is predicted to have protein-lysine N-methyltransferase activity.	protein_coding_primary_transcript	0.31322	0.99997	0.332705	0.329904	5.46462	0.0763794	0.0252269	0.0504959	0.192447	0.192447
F29B9.1.2	WBGene00017919	F29B9.1	F29B9.1 is an ortholog of human EEF1AKMT2 (EEF1A lysine methyltransferase 2); is predicted to have protein-lysine N-methyltransferase activity.	protein_coding_primary_transcript	0.183099	0.99997	-0.361016	0.271181	6.13181	0.0364248	0.00554697	0.0139357	0.141532	0.141532
F29B9.10.1	WBGene00017924	mrps-21	mrps-21 is predicted to be a structural constituent of ribosome.	protein_coding_primary_transcript	0.159159	0.99997	-0.342316	0.243138	6.59049	0.0616773	0.00140854	0.0282449	0.116824	0.116824
F29B9.11.1	WBGene00017925	F29B9.11	F29B9.11 is enriched in the AFD and the NSM based on RNA-seq and microarray studies.	protein_coding_primary_transcript	0.0960838	0.99997	-0.297034	0.178491	8.74367	0.0762932	0.000185502	0.0321254	0.0635325	0.0635325
F29B9.11.2	WBGene00017925	F29B9.11	F29B9.11 is enriched in the AFD and the NSM based on RNA-seq and microarray studies.	protein_coding_primary_transcript	0.146231	0.99997	-0.328038	0.22577	6.98818	0.0616644	0.00161315	0.0225281	0.100331	0.100331
F29B9.12.1	WBGene00044482	F29B9.12	n.a.	protein_coding_primary_transcript	0.0922493	0.99997	2.5409	1.50916	1.82184	4.33928	0.889549	3.66558	1.00338	3.66558
F29B9.2a.1	WBGene00017920	jmjd-1.2	jmjd-1.2 encodes a PHD and JmjC domain-containing histone demethylase that is homologous to human PHF8, mutations in which are associated with mild X-linked mental retardation (XLMR) and cleft/lip palate; JMJD-1.2 exhibits H3K9me2 and H3K27me2 demethylase activity in vitro and loss-of-function mutations in jmjd-1.2 result in increased levels of H3K9me2 and H3K27me2 in protein lysates from mutant animals; jmjd-1.2 mutant animals also exhibit locomotion defects with increased wavelength, but normal amplitude, of sinusoidal movement; a jmjd-1.2::GFP fusion protein is strongly expressed in neurons where it localizes to the nucleus; fainter expression is also seen in muscle, intestine, and hypodermal cells; jmjd-1.2 expression in neurons is sufficient to rescue the locomotion defects.	protein_coding_primary_transcript	0.466558	0.99997	0.18239	0.250505	6.9728	0.0835332	0.0246152	0.0619278	0.10089	0.10089
F29B9.2b.1	WBGene00017920	jmjd-1.2	jmjd-1.2 encodes a PHD and JmjC domain-containing histone demethylase that is homologous to human PHF8, mutations in which are associated with mild X-linked mental retardation (XLMR) and cleft/lip palate; JMJD-1.2 exhibits H3K9me2 and H3K27me2 demethylase activity in vitro and loss-of-function mutations in jmjd-1.2 result in increased levels of H3K9me2 and H3K27me2 in protein lysates from mutant animals; jmjd-1.2 mutant animals also exhibit locomotion defects with increased wavelength, but normal amplitude, of sinusoidal movement; a jmjd-1.2::GFP fusion protein is strongly expressed in neurons where it localizes to the nucleus; fainter expression is also seen in muscle, intestine, and hypodermal cells; jmjd-1.2 expression in neurons is sufficient to rescue the locomotion defects.	protein_coding_primary_transcript	0.958872	0.99997	-0.0153138	0.296956	8.11552	0.139933	0.00299117	0.173374	0.0716761	0.173374
F29B9.2c.1	WBGene00017920	jmjd-1.2	jmjd-1.2 encodes a PHD and JmjC domain-containing histone demethylase that is homologous to human PHF8, mutations in which are associated with mild X-linked mental retardation (XLMR) and cleft/lip palate; JMJD-1.2 exhibits H3K9me2 and H3K27me2 demethylase activity in vitro and loss-of-function mutations in jmjd-1.2 result in increased levels of H3K9me2 and H3K27me2 in protein lysates from mutant animals; jmjd-1.2 mutant animals also exhibit locomotion defects with increased wavelength, but normal amplitude, of sinusoidal movement; a jmjd-1.2::GFP fusion protein is strongly expressed in neurons where it localizes to the nucleus; fainter expression is also seen in muscle, intestine, and hypodermal cells; jmjd-1.2 expression in neurons is sufficient to rescue the locomotion defects.	protein_coding_primary_transcript	0.274524	0.99997	1.16779	1.06872	4.95124	2.31763	0.587564	1.69676	0.243643	1.69676
F29B9.4a.1	WBGene00004205	psr-1	psr-1 encodes an ortholog of the mammalian apoptotic phosphatidylserine receptor, whose product recognizes phosphatidylserine on apoptotic cells and enables cells expressing the receptor to recognize and engulf apoptotic cells in a phosphatidylserine-specific manner; psr-1 was not mutated in classical screens for Ced mutants, but nevertheless is critical for cell corpse engulfment in C. elegans, acting in the ced-2/ced-5/ced-10/ced-12 pathway to mediate phagocytosis of apoptotic cells; in yeast two-hybrid and GST pull-down assays, the PSR-1 intracellular domain physically interacts with CED-5 and CED-12; in vitro assays indicate that PSR-1 preferentially binds phosphatidylserine and phosphatidylserine-expressing cells.	protein_coding_primary_transcript	0.938981	0.99997	0.0813353	1.0625	4.73212	0.479839	1.98836	-1.41029	0.26944	0.26944
F29B9.4c.1	WBGene00004205	psr-1	psr-1 encodes an ortholog of the mammalian apoptotic phosphatidylserine receptor, whose product recognizes phosphatidylserine on apoptotic cells and enables cells expressing the receptor to recognize and engulf apoptotic cells in a phosphatidylserine-specific manner; psr-1 was not mutated in classical screens for Ced mutants, but nevertheless is critical for cell corpse engulfment in C. elegans, acting in the ced-2/ced-5/ced-10/ced-12 pathway to mediate phagocytosis of apoptotic cells; in yeast two-hybrid and GST pull-down assays, the PSR-1 intracellular domain physically interacts with CED-5 and CED-12; in vitro assays indicate that PSR-1 preferentially binds phosphatidylserine and phosphatidylserine-expressing cells.	protein_coding_primary_transcript	0.557424	0.99997	-0.141332	0.240904	7.57614	0.102678	0.00167281	0.114396	0.0825617	0.114396
F29B9.5.1	WBGene00017921	F29B9.5	F29B9.5 is enriched in the NSM, the OLL, and the PVD based on microarray and RNA-seq studies; is predicted to encode a protein with the following domains: Thioredoxin-like fold and Thioredoxin-like superfamily.	protein_coding_primary_transcript	0.340821	0.99997	-0.439408	0.461299	3.8575	0.0688884	0.0219646	0.00681054	0.40363	0.40363
F29B9.6.1	WBGene00006706	ubc-9	ubc-9 encodes an E2 ubiquitin-conjugating enzyme orthologous to Saccharomyces cerevisiae Ubc9p, which mediates the covalent attachment of the small ubiquitin-related modifier (SUMO) to various substrates including Ran-GAP1 and p53; UBC-9 activity is required for several developmental processes including embryogenesis, larval development, vulval development, posterior morphogenesis, and the DNA damage response (both DNA repair and DNA damage checkpoint function); UBC-9 interacts with LIN-1, an ETS-domain-containing transcription factor that negatively regulates vulval development, and with RAD-51, the C. elegans RecA homolog that is required for DNA repair.	protein_coding_primary_transcript	0.677438	0.99997	-0.0780459	0.187627	8.48491	0.0785929	0.00143866	0.0689695	0.0663755	0.0689695
F29B9.6.2	WBGene00006706	ubc-9	ubc-9 encodes an E2 ubiquitin-conjugating enzyme orthologous to Saccharomyces cerevisiae Ubc9p, which mediates the covalent attachment of the small ubiquitin-related modifier (SUMO) to various substrates including Ran-GAP1 and p53; UBC-9 activity is required for several developmental processes including embryogenesis, larval development, vulval development, posterior morphogenesis, and the DNA damage response (both DNA repair and DNA damage checkpoint function); UBC-9 interacts with LIN-1, an ETS-domain-containing transcription factor that negatively regulates vulval development, and with RAD-51, the C. elegans RecA homolog that is required for DNA repair.	protein_coding_primary_transcript	0.390682	0.99997	-0.282491	0.329097	6.66576	0.2919	0.100437	0.116173	0.113372	0.116173
F29B9.7.1	WBGene00017922	F29B9.7	n.a.	protein_coding_primary_transcript	0.648726	0.99997	-0.182262	0.400109	5.09224	0.29796	0.00719719	0.312977	0.228311	0.312977
F29B9.8.1	WBGene00017923	F29B9.8	F29B9.8 localizes to the plasma membrane; is expressed in several tissues including the hypodermis.	protein_coding_primary_transcript	0.48411	0.99997	0.254738	0.364063	5.0523	0.120142	0.0325297	0.0792492	0.232555	0.232555
F29B9.8.2	WBGene00017923	F29B9.8	F29B9.8 localizes to the plasma membrane; is expressed in several tissues including the hypodermis.	protein_coding_primary_transcript	0.866157	0.99997	-0.0365092	0.216617	7.20968	0.0568998	0.00100491	0.0617289	0.0928409	0.0928409
F29B9.9a.1	WBGene00000685	col-111	col-111 is predicted to be a structural constituent of cuticle.	protein_coding_primary_transcript	0.206508	0.99997	1.10178	0.872197	7.17364	1.98578	0.00456473	1.51689	0.0939925	1.51689
F29B9.9b.1	WBGene00000685	col-111	col-111 is predicted to be a structural constituent of cuticle.	protein_coding_primary_transcript	0.175373	0.99997	2.00329	1.47829	4.86067	5.37438	0.296364	4.07431	0.254014	4.07431
F29C12.1a.1	WBGene00004120	pqn-32	The protein product of this gene is predicted to contain a glutamine/asparagine (Q/N)-rich ('prion') domain, by the algorithm of Michelitsch and Weissman (as of the WS77 release of WormBase, i.e., in wormpep77).	protein_coding_primary_transcript	0.157743	0.99997	1.48398	1.05045	7.32116	2.86617	0.250145	1.95677	0.0894412	1.95677
F29C12.1b.1	WBGene00004120	pqn-32	The protein product of this gene is predicted to contain a glutamine/asparagine (Q/N)-rich ('prion') domain, by the algorithm of Michelitsch and Weissman (as of the WS77 release of WormBase, i.e., in wormpep77).	protein_coding_primary_transcript	0.612984	0.99997	0.997393	1.97184	5.13661	7.94286	0.39779	7.37852	0.223689	7.37852
F29C12.3a.1	WBGene00009245	rict-1	rict-1 enocdes the C. elegans ortholog of mammalian Rictor, a component of the target of rapamycin complex 2 (TORC2); in C. elegans, rict-1 activity is required for regulation of fat metabolism, feeding, growth, and life span; rict-1 has been reported to interact genetically with akt-1, akt-2, and sgk-1; a rict-1::RFP promoter fusion indicates that rict-1 is expressed in head neurons, the ventral nerve cord, the intestine, body wall muscle, pharynx, and spermatheca.	protein_coding_primary_transcript	0.393133	0.99997	0.230084	0.269435	6.94017	0.301174	0.0430933	0.0852713	0.102097	0.102097
F29C12.3b.1	WBGene00009245	rict-1	rict-1 enocdes the C. elegans ortholog of mammalian Rictor, a component of the target of rapamycin complex 2 (TORC2); in C. elegans, rict-1 activity is required for regulation of fat metabolism, feeding, growth, and life span; rict-1 has been reported to interact genetically with akt-1, akt-2, and sgk-1; a rict-1::RFP promoter fusion indicates that rict-1 is expressed in head neurons, the ventral nerve cord, the intestine, body wall muscle, pharynx, and spermatheca.	protein_coding_primary_transcript	0.922363	0.99997	0.0333318	0.342013	7.36268	0.234522	0.0234877	0.210458	0.0882368	0.210458
F29C12.3c.1	WBGene00009245	rict-1	rict-1 enocdes the C. elegans ortholog of mammalian Rictor, a component of the target of rapamycin complex 2 (TORC2); in C. elegans, rict-1 activity is required for regulation of fat metabolism, feeding, growth, and life span; rict-1 has been reported to interact genetically with akt-1, akt-2, and sgk-1; a rict-1::RFP promoter fusion indicates that rict-1 is expressed in head neurons, the ventral nerve cord, the intestine, body wall muscle, pharynx, and spermatheca.	protein_coding_primary_transcript	0.629744	0.99997	0.156376	0.324372	5.63817	0.268981	0.032606	0.143299	0.177828	0.177828
F29C12.4.1	WBGene00009246	gfm-1	gfm-1 encodes the C. elegans ortholog of mitochondrial translation elongation factor G1 (EFG1), a GTP-binding protein essential for the elongation phase of protein synthesis; loss of gfm-1 activity via RNAi in wild-type and various mutant backgrounds results primarily in embryonic lethality with additional defects seen in reproduction, growth rate, larval development, body morphology, and endocytic trafficking.	protein_coding_primary_transcript	0.127109	0.99997	-0.275426	0.180536	8.61536	0.0301722	0.000328993	0.00429917	0.0648578	0.0648578
F29C12.4.2	WBGene00009246	gfm-1	gfm-1 encodes the C. elegans ortholog of mitochondrial translation elongation factor G1 (EFG1), a GTP-binding protein essential for the elongation phase of protein synthesis; loss of gfm-1 activity via RNAi in wild-type and various mutant backgrounds results primarily in embryonic lethality with additional defects seen in reproduction, growth rate, larval development, body morphology, and endocytic trafficking.	protein_coding_primary_transcript	0.117955	0.99997	-1.62124	1.03699	4.86684	2.05663	0.776943	1.37374	0.253294	1.37374
F29C12.5.1	WBGene00009247	bath-45	bath-45 is predicted to encode a protein with the following domains: BTB/POZ domain, MATH/TRAF domain, TRAF-like, and SKP1/BTB/POZ domain superfamily.	protein_coding_primary_transcript	0.69939	0.99997	0.218053	0.564693	3.04049	0.106583	0.0528411	0.074856	0.584915	0.584915
F29C4.1a.1	WBGene00000897	daf-1	daf-1 encodes a TGF-beta type I receptor homolog required, in association with the TGF beta-like type II receptor DAF-4, for the regulation of dauer formation by environmental signals through the ASI chemosensory neuron; daf-1 activity is also required for normal adult lifespan; DAF-1 is bound by BRA-1 and has an intracellular serine-threonine kinase domain; mutations in daf-1 result in constitutive formation of dauer larvae even in abundant food; DAF-1 is broadly expressed, but expression in the RIM/RIC interneurons mediates development, pathogen avoidance behavior, feeding rate, and quiescence.	protein_coding_primary_transcript	0.837531	0.99997	0.0467482	0.227982	6.92111	0.0818598	0.00113702	0.0497356	0.102815	0.102815
F29C4.2.1	WBGene00017926	cox-6C	cox-6C is predicted to have cytochrome-c oxidase activity; is expressed in several tissues, including the alimentary system, the body wall musculature, the coelomocyte, the hypodermis, and the reproductive system.	protein_coding_primary_transcript	0.0634647	0.99997	-0.327737	0.17659	8.88806	0.108984	0.000136852	0.0463252	0.0622311	0.0622311
F29C4.4.2	WBGene00017927	F29C4.4	n.a.	protein_coding_primary_transcript	0.979942	0.99997	0.0232364	0.924213	1.38458	0.80448	0.496015	0.336089	1.21232	1.21232
F29C4.6.1	WBGene00017928	tut-1	tut-1 encodes the C. elegans ortholog of Saccharomyces cerevisiae Ncs6p; TUT-1 activity is required for thiolation of uridine in lysine, glutamine and glutamate tRNAs; TUT-1 binds tRNAs in vitro.	protein_coding_primary_transcript	0.489879	0.99997	-0.14289	0.206936	7.47641	0.0177873	0.000538706	0.0138059	0.0851065	0.0851065
F29C4.7a.1	WBGene00017929	grld-1	grld-1 is orthologous to human RBM15 (OMIM:606077, mutated in infantile acute megakaryoblastic leukemia) and Drosophila NITO; GRLD-1 encodes a paralog of DIN-1; like DIN-1, it has N-terminal RNA recognition motifs (RRMs) and a C-terminal SID/RD (SMRT interaction domain/repressor) domain.	protein_coding_primary_transcript	0.83125	0.99997	-0.0574598	0.269639	6.34528	0.0605902	0.0162478	0.0374036	0.129163	0.129163
F29C4.7a.2	WBGene00017929	grld-1	grld-1 is orthologous to human RBM15 (OMIM:606077, mutated in infantile acute megakaryoblastic leukemia) and Drosophila NITO; GRLD-1 encodes a paralog of DIN-1; like DIN-1, it has N-terminal RNA recognition motifs (RRMs) and a C-terminal SID/RD (SMRT interaction domain/repressor) domain.	protein_coding_primary_transcript	0.604657	0.99997	-0.107102	0.206875	7.51267	0.0306939	0.00143437	0.0224552	0.0841601	0.0841601
F29C4.7b.1	WBGene00017929	grld-1	grld-1 is orthologous to human RBM15 (OMIM:606077, mutated in infantile acute megakaryoblastic leukemia) and Drosophila NITO; GRLD-1 encodes a paralog of DIN-1; like DIN-1, it has N-terminal RNA recognition motifs (RRMs) and a C-terminal SID/RD (SMRT interaction domain/repressor) domain.	protein_coding_primary_transcript	0.493081	0.99997	0.399356	0.582647	4.30315	0.660604	0.198706	0.480249	0.328384	0.480249
F29C4.7b.2	WBGene00017929	grld-1	grld-1 is orthologous to human RBM15 (OMIM:606077, mutated in infantile acute megakaryoblastic leukemia) and Drosophila NITO; GRLD-1 encodes a paralog of DIN-1; like DIN-1, it has N-terminal RNA recognition motifs (RRMs) and a C-terminal SID/RD (SMRT interaction domain/repressor) domain.	protein_coding_primary_transcript	0.535276	0.99997	0.415179	0.669674	5.20327	0.784991	0.356059	0.540868	0.216925	0.540868
F29C4.8c.1	WBGene00000674	col-99	col-99 is predicted to be a structural constituent of cuticle; localizes to the extracellular region, neuromuscular junction, and spanning component of plasma membrane; is expressed in the epithelial system, the muscular system, and the nervous system.	protein_coding_primary_transcript	0.58586	0.99997	0.676931	1.24243	2.29285	3.43766	1.258	1.82925	0.816184	1.82925
F29C4.8d.1	WBGene00000674	col-99	col-99 is predicted to be a structural constituent of cuticle; localizes to the extracellular region, neuromuscular junction, and spanning component of plasma membrane; is expressed in the epithelial system, the muscular system, and the nervous system.	protein_coding_primary_transcript	0.209873	0.99997	0.662934	0.528691	5.18324	0.351175	0.340094	-0.00541047	0.218935	0.218935
F29C4.8e.1	WBGene00000674	col-99	col-99 is predicted to be a structural constituent of cuticle; localizes to the extracellular region, neuromuscular junction, and spanning component of plasma membrane; is expressed in the epithelial system, the muscular system, and the nervous system.	protein_coding_primary_transcript	0.44792	0.99997	1.14896	1.51401	2.72789	4.15722	1.18672	3.39772	0.67286	3.39772
F29C4.8f.1	WBGene00000674	col-99	col-99 is predicted to be a structural constituent of cuticle; localizes to the extracellular region, neuromuscular junction, and spanning component of plasma membrane; is expressed in the epithelial system, the muscular system, and the nervous system.	protein_coding_primary_transcript	0.62906	0.99997	0.534535	1.10658	3.70099	2.58242	2.01542	-0.117455	0.433631	0.433631
F29C4.8g.1	WBGene00000674	col-99	col-99 is predicted to be a structural constituent of cuticle; localizes to the extracellular region, neuromuscular junction, and spanning component of plasma membrane; is expressed in the epithelial system, the muscular system, and the nervous system.	protein_coding_primary_transcript	0.878322	0.99997	-0.199887	1.30563	3.02188	3.3892	2.1078	1.30152	0.589831	1.30152
F29C4.8h.1	WBGene00000674	col-99	col-99 is predicted to be a structural constituent of cuticle; localizes to the extracellular region, neuromuscular junction, and spanning component of plasma membrane; is expressed in the epithelial system, the muscular system, and the nervous system.	protein_coding_primary_transcript	0.95637	0.99997	-0.0727443	1.32966	1.45529	3.16695	1.06141	2.47457	1.176	2.47457
F29C4.8i.1	WBGene00000674	col-99	col-99 is predicted to be a structural constituent of cuticle; localizes to the extracellular region, neuromuscular junction, and spanning component of plasma membrane; is expressed in the epithelial system, the muscular system, and the nervous system.	protein_coding_primary_transcript	0.641331	0.99997	-0.609418	1.30822	1.90221	3.25561	1.89361	1.52925	0.968834	1.52925
F29C4.8l.1	WBGene00000674	col-99	col-99 is predicted to be a structural constituent of cuticle; localizes to the extracellular region, neuromuscular junction, and spanning component of plasma membrane; is expressed in the epithelial system, the muscular system, and the nervous system.	protein_coding_primary_transcript	0.586335	0.99997	-0.855225	1.57166	1.93129	5.02557	1.29527	3.64495	0.95661	3.64495
F29C6.1a.1	WBGene00009243	F29C6.1	F29C6.1 is enriched in the PLM based on tiling, array, RNA-seq, and proteomic studies.	protein_coding_primary_transcript	0.554288	0.99997	-0.133677	0.226055	6.96456	0.0745624	0.00100876	0.0829938	0.101193	0.101193
F29C6.1b.1	WBGene00009243	F29C6.1	F29C6.1 is enriched in the PLM based on tiling, array, RNA-seq, and proteomic studies.	protein_coding_primary_transcript	0.479607	0.99997	-0.57583	0.814545	2.2663	0.294119	0.501168	-0.188894	0.825799	0.825799
F29C6.1b.2	WBGene00009243	F29C6.1	F29C6.1 is enriched in the PLM based on tiling, array, RNA-seq, and proteomic studies.	protein_coding_primary_transcript	0.841509	0.99997	0.126469	0.63246	2.85066	0.350599	0.163087	0.250376	0.636924	0.636924
F29D10.1.1	WBGene00009250	F29D10.1	F29D10.1 is enriched in the AVA based on tiling, array, and RNA-seq studies.	protein_coding_primary_transcript	0.676194	0.99997	-0.1867	0.447012	4.00865	0.285845	0.0231986	0.259318	0.376441	0.376441
F29D10.3.1	WBGene00009252	F29D10.3	F29D10.3 is predicted to encode a protein with the following domains: PAN-3 domain and C-type lectin fold.	protein_coding_primary_transcript	0.484605	0.99997	0.530321	0.758776	1.87784	0.647393	0.17229	0.393188	0.979193	0.979193
F29D10.4.1	WBGene00002035	hum-1	hum-1 encodes a class I unconventional myosin heavy chain that, within this class, is most closely related to the amoeboid myosin I subclass; loss of hum-1 activity via RNAi results in a low frequency of aldicarb resistance, suggesting that hum-1 may play a role in regulating synapse structure and/or function; when expressed in the DA cholinergic motor neurons, a HUM-1 reporter fusion protein localizes solely to punctate structures.	protein_coding_primary_transcript	0.896914	0.99997	-0.0241946	0.186744	8.25403	0.0503595	0.000239497	0.0444672	0.0695069	0.0695069
F29D11.2.1	WBGene00009254	capg-1	capg-1 encodes the C. elegans homolog of human CAP-G, a subunit of the condensin I complex that functions to organize chromosomal structure and regulate chromosome segregation; immunoprecipitation experiments using C. elegans embryonic extracts demonstrate that CAPG-1 is a member of two distinct condensin I complexes, condensin I and condensin I-DC, that regulate meiotic and mitotic chromosome segregation and dosage compensation, respectively; immunofluorescence demonstrates that CAPG-1 localizes to meiotic and mitotic chromosomes in a pattern distinct from condensin II subunits and also to X chromosomes during hermaphrodite dosage compensation; CAPG-1 localization to the X chromosome is dependent upon the presence of other condensin I-DC members, such as DPY-26, DPY-27, and DPY-28.	protein_coding_primary_transcript	0.931361	0.99997	0.0181445	0.210657	8.29592	0.0804017	0.000276006	0.0884765	0.0688948	0.0884765
F29F11.1.1	WBGene00005022	sqv-4	sqv-4 encodes a UDP-glucose 6-dehydrogenase, biochemically active in vitro, that is required for cytokinesis of one-cell embryos and for vulval morphogenesis; SQV-4 is orthologous to Drosophila SUGARLESS, human UGDH (OMIM:603370), and zebrafish JEKYLL; SQV-4 is expressed in many cell types, notably oocytes and uterine, seam, pharyngeal, and spermathecal cells, with expression being prominent in 14 of the 22 vulval nuclei of late L4 larvae; the common requirement for SQV-4 in both cytokinesis and morphogenesis may be to promote filling an extracellular space with hygroscopic proteoglycans (either in the eggshell, or underneath the L4 cuticle), which in turn may cause the space to fill with fluid.	protein_coding_primary_transcript	0.725749	0.99997	0.0648151	0.184771	8.47651	0.0716611	0.000229207	0.0680513	0.0664794	0.0680513
F29F11.3.1	WBGene00009256	tut-2	tut-2 is an ortholog of human CTU2; is predicted to have tRNA binding activity.	protein_coding_primary_transcript	0.287755	0.99997	-0.246683	0.23205	6.82456	0.065456	0.00109504	0.0590893	0.1066	0.1066
F29F11.4.1	WBGene00006667	twk-12	twk-12 encodes one of 44 C. elegans TWK (two-P domain K+) potassium channel subunits that contain two pore-forming domains and four transmembrane domains; as loss of TWK-12 function via RNA-mediated interference (RNAi) does not result in any abnormalities, the precise role of TWK-12 in C. elegans development and/or behavior is not yet known; TWK-12 may, however, function redundantly with other TWK channels; the TWK-12 expression pattern has not been determined.	protein_coding_primary_transcript	0.371305	0.99997	-0.363505	0.406591	4.37276	0.100032	0.0126817	0.0815392	0.317951	0.317951
F29F11.5a.1	WBGene00000445	ceh-22	ceh-22 encodes an NK-2 family homeodomain factor homologous to Drosophila TINMAN and vertebrate Nkx2-5 proteins; CEH-22 activates pharyngeal muscle gene expression in combination with PHA-1 and is required for normal pharyngeal development; ceh-22 is the first gene known to be expressed in pharyngeal muscles, being exclusively active in that tissue.	protein_coding_primary_transcript	0.171651	0.99997	-1.40022	1.02436	1.02297	2.14196	0.683745	1.3342	1.41489	1.41489
F29F11.6.1	WBGene00001747	gsp-1	gsp-1 is an ortholog of human PPP1CB (protein phosphatase 1 catalytic subunit beta); is predicted to have metal ion binding activity and protein serine/threonine phosphatase activity; is involved in negative regulation of protein phosphorylation and positive regulation of gene expression; is expressed in several tissues, including the alimentary system, the excretory cell, the muscular system, the nervous system, and the reproductive system.	protein_coding_primary_transcript	0.800009	0.99997	-0.0449015	0.177241	8.83644	0.0190403	0.000155217	0.0183585	0.0626737	0.0626737
F29G6.1.1	WBGene00009257	F29G6.1	F29G6.1 is enriched in the PLM based on tiling, array, and RNA-seq studies; is predicted to encode a protein with the following domains: Kazal domain and Kazal domain superfamily.	protein_coding_primary_transcript	0.466413	0.99997	0.485788	0.66699	5.58345	0.896329	0.00640494	0.883346	0.182344	0.883346
F29G6.2.1	WBGene00009258	ccdc-149	ccdc-149 is an ortholog of human CCDC149; localizes to the ciliary base; is expressed in the nervous system.	protein_coding_primary_transcript	0.501058	0.99997	0.299519	0.445165	4.01462	0.132675	0.0209427	0.115736	0.375401	0.375401
F29G6.3a.2	WBGene00009259	hpo-34	hpo-34 is enriched in the OLL and the PVD based on microarray, tiling, array, RNA-seq, and proteomic studies.	protein_coding_primary_transcript	0.704224	0.99997	-0.098449	0.259332	9.39641	0.37928	0.000838155	0.133668	0.0591469	0.133668
F29G6.3b.1	WBGene00009259	hpo-34	hpo-34 is enriched in the OLL and the PVD based on microarray, tiling, array, RNA-seq, and proteomic studies.	protein_coding_primary_transcript	0.818154	0.99997	-0.245905	1.06952	6.86391	4.84427	0.374298	1.91346	0.105027	1.91346
F29G6.3d.1	WBGene00009259	hpo-34	hpo-34 is enriched in the OLL and the PVD based on microarray, tiling, array, RNA-seq, and proteomic studies.	protein_coding_primary_transcript	0.742943	0.99997	0.0958953	0.292401	8.20091	0.42012	0.0036147	0.167381	0.0703122	0.167381
F29G6.3f.1	WBGene00009259	hpo-34	hpo-34 is enriched in the OLL and the PVD based on microarray, tiling, array, RNA-seq, and proteomic studies.	protein_coding_primary_transcript	0.499836	0.99997	0.247726	0.367139	7.76612	0.314753	0.00871062	0.260871	0.0782182	0.260871
F29G9.1.1	WBGene00017930	F29G9.1	n.a.	protein_coding_primary_transcript	0.975017	0.99997	0.020355	0.649964	4.18847	0.905395	0.0330528	0.811853	0.346336	0.811853
F29G9.2a.1	WBGene00017931	picc-1	picc-1 is an ortholog of human CCDC85A, CCDC85B, and CCDC85C; is predicted to encode a protein with the following domain: CCDC85 family.	protein_coding_primary_transcript	0.624044	0.99997	0.588546	1.2008	5.73757	3.06461	1.28327	1.60059	0.169814	1.60059
F29G9.2a.2	WBGene00017931	picc-1	picc-1 is an ortholog of human CCDC85A, CCDC85B, and CCDC85C; is predicted to encode a protein with the following domain: CCDC85 family.	protein_coding_primary_transcript	0.91249	0.99997	-0.0342603	0.311747	7.42541	0.266754	0.00790552	0.186467	0.0864799	0.186467
F29G9.3.1	WBGene00000159	aps-1	aps-1 encodes an adaptin: specifically, it encodes an ortholog of the sigma1 subunit of adaptor protein complex 1 (AP-1).	protein_coding_primary_transcript	0.613976	0.99997	-0.108062	0.214236	7.26711	0.0182184	0.0007348	0.0109247	0.091059	0.091059
F29G9.4a.1	WBGene00001345	fos-1	fos-1 encodes two basic region-leucine zipper (bZip) transcription factors, FOS-1A and FOS-1B, that are the sole C. elegans orthologs of the fos bZip transcription factor family; during hermaphrodite development, FOS-1A activity is required cell autonomously in the gonadal anchor cell for basement-membrane removal and subsequent anchor cell invasion of the vulval epithelium; in addition, fos-1 activity is also required for proper vulval and uterine development, fertility, and oogenesis; in late-L3 larvae, a FOS-1A translational fusion protein is expressed at high levels in the anchor cell nucleus and at lower levels in uterine cells, while a FOS-1B reporter is expressed at low levels in the anchor cell, uterine, and vulval cells; transcriptional reporters additionally reveal that fos-1b is expressed in most cells of late L3 larvae; in affecting anchor cell invasion, FOS-1A appears to act by regulating the expression of three AC-expressed genes: cdh-3/cadherin, him-4/hemicentin, and zmp-1/matrix metalloproteinase, which likely function together to promote anchor cell invasion.	protein_coding_primary_transcript	0.16559	0.99997	0.428125	0.308778	7.30766	0.191873	0.00120838	0.189479	0.08984	0.189479
F29G9.4b.1	WBGene00001345	fos-1	fos-1 encodes two basic region-leucine zipper (bZip) transcription factors, FOS-1A and FOS-1B, that are the sole C. elegans orthologs of the fos bZip transcription factor family; during hermaphrodite development, FOS-1A activity is required cell autonomously in the gonadal anchor cell for basement-membrane removal and subsequent anchor cell invasion of the vulval epithelium; in addition, fos-1 activity is also required for proper vulval and uterine development, fertility, and oogenesis; in late-L3 larvae, a FOS-1A translational fusion protein is expressed at high levels in the anchor cell nucleus and at lower levels in uterine cells, while a FOS-1B reporter is expressed at low levels in the anchor cell, uterine, and vulval cells; transcriptional reporters additionally reveal that fos-1b is expressed in most cells of late L3 larvae; in affecting anchor cell invasion, FOS-1A appears to act by regulating the expression of three AC-expressed genes: cdh-3/cadherin, him-4/hemicentin, and zmp-1/matrix metalloproteinase, which likely function together to promote anchor cell invasion.	protein_coding_primary_transcript	0.395728	0.99997	0.262272	0.308818	5.62135	0.200812	0.0115279	0.00950187	0.179209	0.179209
F29G9.5.1	WBGene00004502	rpt-2	rpt-2 is an ortholog of human PSMC1 (proteasome 26S subunit, ATPase 1); exhibits ubiquitin protein ligase binding activity; is involved in negative regulation of gene expression; is expressed in several tissues, including the alimentary system, the body wall musculature, the head, and the reproductive system.	protein_coding_primary_transcript	0.784465	0.99997	-0.0476137	0.174088	9.12709	0.0393312	0.000113883	0.0320124	0.060499	0.060499
F29G9.6b.1	WBGene00000980	dhs-17	dhs-17 encodes a member of the short-chain dehydrogenases/reductases family (SDR).	protein_coding_primary_transcript	0.955925	0.99997	0.017283	0.312713	5.78801	0.184376	0.00330869	0.19227	0.16586	0.19227
F30A10.1.1	WBGene00009260	calm-1	calm-1 is an ortholog of human CIB2 (calcium and integrin binding 2) and CIB3 (calcium and integrin binding 3); is predicted to have calcium ion binding activity; is expressed in cholinergic neurons, the body wall musculature, and the ventral nerve cord; human orthologs of this gene are implicated in Usher syndrome type 1J and autosomal recessive nonsyndromic deafness 48.	protein_coding_primary_transcript	0.942786	0.99997	0.0263553	0.367225	4.79857	0.0344486	0.00834615	0.0262797	0.261362	0.261362
F30A10.10.1	WBGene00009267	usp-48	usp-48 is predicted to have thiol-dependent ubiquitinyl hydrolase activity.	protein_coding_primary_transcript	0.988538	0.99997	-0.00380589	0.264923	8.52277	0.116063	0.00022769	0.140141	0.065917	0.140141
F30A10.11.1	WBGene00009268	F30A10.11	F30A10.11 is enriched in the NSM based on tiling, array, and RNA-seq studies.	protein_coding_primary_transcript	0.154788	0.99997	1.14943	0.807851	1.94803	1.98891	0.160153	1.14509	0.94964	1.14509
F30A10.12.1	WBGene00009269	F30A10.12	n.a.	protein_coding_primary_transcript	0.849808	0.99997	0.100641	0.531469	4.71411	0.480853	0.0149093	0.55001	0.271669	0.55001
F30A10.13a.1	WBGene00044680	F30A10.13	n.a.	protein_coding_primary_transcript	0.545644	0.99997	-0.448337	0.74191	4.01513	1.6751	0.0758584	1.025	0.375313	1.025
F30A10.14.1	WBGene00045473	F30A10.14	F30A10.14 is enriched in the NSM based on tiling, array, and RNA-seq studies.	protein_coding_primary_transcript	0.622277	0.99997	-0.511192	1.03769	4.42597	3.1807	0.0336887	2.1199	0.310208	2.1199
F30A10.2.1	WBGene00009261	F30A10.2	n.a.	protein_coding_primary_transcript	0.191732	0.99997	1.38762	1.06292	5.16193	3.13493	0.0299022	2.22971	0.221094	2.22971
F30A10.3.1	WBGene00009262	F30A10.3	F30A10.3 is an ortholog of human IP6K1 and IP6K3; is predicted to have kinase activity.	protein_coding_primary_transcript	0.83533	0.99997	0.0454399	0.218597	7.24742	0.0689077	0.00390633	0.0775046	0.0916628	0.0916628
F30A10.3.2	WBGene00009262	F30A10.3	F30A10.3 is an ortholog of human IP6K1 and IP6K3; is predicted to have kinase activity.	protein_coding_primary_transcript	0.756406	0.99997	-0.116673	0.376117	5.59677	0.221322	0.101688	0.156552	0.181239	0.181239
F30A10.5a.1	WBGene00006061	stl-1	stl-1 is an ortholog of human STOML2; localizes to the mitochondrion; is expressed in head neurons, the body wall musculature, the intestine, and the pharynx.	protein_coding_primary_transcript	0.888587	0.99997	-0.0447533	0.319455	6.18137	0.0904532	0.0656373	0.0299057	0.138465	0.138465
F30A10.5b.2	WBGene00006061	stl-1	stl-1 is an ortholog of human STOML2; localizes to the mitochondrion; is expressed in head neurons, the body wall musculature, the intestine, and the pharynx.	protein_coding_primary_transcript	0.431279	0.99997	-0.17726	0.225234	7.16923	0.0633609	0.00732525	0.049104	0.0941351	0.0941351
F30A10.5b.3	WBGene00006061	stl-1	stl-1 is an ortholog of human STOML2; localizes to the mitochondrion; is expressed in head neurons, the body wall musculature, the intestine, and the pharynx.	protein_coding_primary_transcript	0.888587	0.99997	-0.0447533	0.319455	6.18137	0.0904532	0.0656373	0.0299057	0.138465	0.138465
F30A10.6.1	WBGene00009264	sac-1	sac-1 is an ortholog of human SACM1L (SAC1 like phosphatidylinositide phosphatase); is predicted to have phosphoric ester hydrolase activity; is expressed in the intestine, the pharynx, the spermatheca, and the tail.	protein_coding_primary_transcript	0.747603	0.99997	-0.0601243	0.186836	8.25138	0.0243197	0.000269209	0.0226163	0.0695463	0.0695463
F30A10.8.1	WBGene00006062	stn-1	stn-1 encodes a syntrophin, a PDZ and PH domain-containing adaptor protein, with homology to vertebrate alpha and beta-syntrophins; stn-1 activity is required in muscles for normal locomotory behavior: in the absence of stn-1, animals are hyperactive, display exaggerated head movement when moving forward, and hypercontract upon backward locomotion; stn-1 is likely to function in the same pathway as dys-1/dystrophin, as single and double mutants have the same phenotype and STN-1 physically interacts with DYB-1/dystrobrevin; STN-1 also physically interacts with the SNF-6 acetylcholine transporter, and the novel ISLO-1 adaptor protein; stn-1 is expressed beginning at the two-fold stage of embryogenesis and is seen in muscles, including body wall, vulval, and head muscles, and neurons, including head neurons and the ventral nerve cord.	protein_coding_primary_transcript	0.95655	0.99997	-0.014519	0.266487	6.15991	0.0524655	0.00225255	0.0376749	0.139778	0.139778
F30A10.9.1	WBGene00009266	F30A10.9	F30A10.9 is an ortholog of human FCF1; human FCF1 exhibits RNA binding activity.	protein_coding_primary_transcript	0.270339	0.99997	-0.223271	0.202554	7.61671	0.0318029	0.000476576	0.0276706	0.0815793	0.0815793
F30B5.1.1	WBGene00001074	dpy-13	dpy-13 encodes a member of the collagen superfamily containing 20 copies of the collagen triple helix repeat; transcipt levels oscillate, peaking once during each larval stage.	protein_coding_primary_transcript	0.362535	0.99997	0.963235	1.05787	9.59709	2.53375	0.000388408	2.23777	0.0585355	2.23777
F30B5.4a.1	WBGene00017934	F30B5.4	F30B5.4 is an ortholog of human OSGIN1 and OSGIN2; human OSGIN1 exhibits growth factor activity.	protein_coding_primary_transcript	0.505783	0.99997	-0.162831	0.244705	6.67405	0.0914206	0.00675915	0.100766	0.113002	0.113002
F30B5.4b.1	WBGene00017934	F30B5.4	F30B5.4 is an ortholog of human OSGIN1 and OSGIN2; human OSGIN1 exhibits growth factor activity.	protein_coding_primary_transcript	0.368614	0.99997	0.304394	0.338564	5.60118	0.179147	0.0483765	0.089935	0.180874	0.180874
F30B5.4c.1	WBGene00017934	F30B5.4	F30B5.4 is an ortholog of human OSGIN1 and OSGIN2; human OSGIN1 exhibits growth factor activity.	protein_coding_primary_transcript	0.872353	0.99997	0.0914157	0.568963	3.86091	0.277185	0.24444	0.103303	0.402996	0.402996
F30B5.7.1	WBGene00017936	zipt-2.2	zipt-2.2 is an ortholog of human SLC39A2 (solute carrier family 39 member 2); is predicted to have metal ion transmembrane transporter activity.	protein_coding_primary_transcript	0.90635	0.99997	0.0495809	0.421448	5.97048	0.315506	0.00272071	0.352516	0.152323	0.352516
F30F8.1.1	WBGene00009270	F30F8.1	F30F8.1 is enriched in the SAB based on tiling, array, RNA-seq, and microarray studies.	protein_coding_primary_transcript	0.818509	0.99997	-0.076083	0.33157	7.68846	0.227459	0.000514672	0.219363	0.079915	0.219363
F30F8.10a.1	WBGene00009277	F30F8.10	F30F8.10 is an ortholog of human NAA60 (N(alpha)-acetyltransferase 60, NatF catalytic subunit); is predicted to encode a protein with the following domains: GNAT domain and Acyl-CoA N-acyltransferase.	protein_coding_primary_transcript	0.84866	0.99997	-0.0413064	0.216459	7.20711	0.0497378	0.000786713	0.0570965	0.0929223	0.0929223
F30F8.10b.1	WBGene00009277	F30F8.10	F30F8.10 is an ortholog of human NAA60 (N(alpha)-acetyltransferase 60, NatF catalytic subunit); is predicted to encode a protein with the following domains: GNAT domain and Acyl-CoA N-acyltransferase.	protein_coding_primary_transcript	0.569771	0.99997	0.464249	0.816781	2.67293	1.27494	0.341598	0.992663	0.68956	0.992663
F30F8.2.1	WBGene00009271	glna-3	glna-3 is an ortholog of human GLS (glutaminase) and GLS2 (glutaminase 2); is predicted to have glutaminase activity; is expressed in head neurons.	protein_coding_primary_transcript	0.630563	0.99997	-0.12006	0.249639	6.49501	0.163668	0.00175882	0.12288	0.121429	0.12288
F30F8.3.1	WBGene00009272	gras-1	gras-1 is an ortholog of human CYTIP (cytohesin 1 interacting protein) and GRASP (general receptor for phosphoinositides 1 associated scaffold protein); is expressed in the oocyte; is predicted to encode a protein with the following domains: PDZ domain and PDZ superfamily.	protein_coding_primary_transcript	0.718316	0.99997	-0.109461	0.303458	7.26409	0.195245	0.000816053	0.183357	0.0911511	0.183357
F30F8.5a.1	WBGene00009274	F30F8.5	F30F8.5 is enriched in the ALM, the FLP, and the PLM based on tiling, array, and microarray studies.	protein_coding_primary_transcript	0.692371	0.99997	-0.260103	0.657426	5.00209	1.12707	0.0595802	0.804837	0.238	0.804837
F30F8.5b.1	WBGene00009274	F30F8.5	F30F8.5 is enriched in the ALM, the FLP, and the PLM based on tiling, array, and microarray studies.	protein_coding_primary_transcript	0.661289	0.99997	-0.161855	0.369419	4.97908	0.324231	0.0324025	0.201613	0.240538	0.240538
F30F8.8.1	WBGene00006386	taf-5	taf-5 is an ortholog of human TAF5 (TATA-box binding protein associated factor 5); localizes to the nucleus; is expressed in the nervous system.	protein_coding_primary_transcript	0.296329	0.99997	-0.666177	0.637894	5.7047	0.691293	0.153437	0.660381	0.172433	0.660381
F30F8.8.2	WBGene00006386	taf-5	taf-5 is an ortholog of human TAF5 (TATA-box binding protein associated factor 5); localizes to the nucleus; is expressed in the nervous system.	protein_coding_primary_transcript	0.911689	0.99997	-0.0286109	0.257969	6.6783	0.0829662	0.0202835	0.0658981	0.112813	0.112813
F30F8.8.3	WBGene00006386	taf-5	taf-5 is an ortholog of human TAF5 (TATA-box binding protein associated factor 5); localizes to the nucleus; is expressed in the nervous system.	protein_coding_primary_transcript	0.578518	0.99997	0.315832	0.568502	6.62054	0.509884	0.0179057	0.628484	0.115427	0.628484
F30F8.9a.1	WBGene00009276	F30F8.9	F30F8.9 is enriched in the AFD and the NSM based on RNA-seq and microarray studies; is predicted to encode a protein with the following domain: LETM1-like.	protein_coding_primary_transcript	0.409343	0.99997	-0.207599	0.251619	6.45332	0.0549824	0.00310583	0.0382102	0.123519	0.123519
F30F8.9b.1	WBGene00009276	F30F8.9	F30F8.9 is enriched in the AFD and the NSM based on RNA-seq and microarray studies; is predicted to encode a protein with the following domain: LETM1-like.	protein_coding_primary_transcript	0.639267	0.99997	-0.125285	0.26729	6.18692	0.0552407	0.00475883	0.0123506	0.138129	0.138129
F30H5.1.1	WBGene00006781	unc-45	unc-45 encodes a conserved, muscle-specific protein that contains an N-terminal TRP (tetratricopeptide repeat) and a C-terminal UCS (UNC-45-CRO1-She4p) domain; during body wall muscle development, UNC-45 activity is essential for proper thick filament formation and sarcomere organization; in addition, maternally provided UNC-45 is required for embryonic polarity, cytokinesis, and germline cellularization; in regulating muscle development, UNC-45 acts, as both a chaperone and an HSP-90 cochaperone, to control type II myosin folding and assembly into thick filaments; in regulating polarity, cytokinesis and germline cellularization, maternal UNC-45 is essential for normal functioning of the NMY-2 non-muscle myosin II; UNC-45 can physically interact with myosin, Hsp90, and NMY-2; UNC-45 levels, and hence activity, are controlled by a novel E3/E4-multiubiquitylation complex containing CDC-48, UFD-2, and CHN-1; in muscle cells, UNC-45 colocalizes with myosin heavy chain B to thick filaments; in the embryo, UNC-45 colocalizes with NMY-2 at the cell cortex and the cleavage furrow; UNC-45 localization at the cell cortex and cleavage furrow is dependent upon NMY-2.	protein_coding_primary_transcript	0.705719	0.99997	-0.0709264	0.187829	8.20241	0.0208597	0.00027059	0.0112245	0.0702889	0.0702889
F30H5.3.1	WBGene00017937	F30H5.3	F30H5.3 is predicted to have serine-type endopeptidase inhibitor activity.	protein_coding_primary_transcript	0.387763	0.99997	1.07046	1.23942	5.94265	3.72167	0.0347292	3.0376	0.154302	3.0376
F31A3.3.1	WBGene00017938	F31A3.3	F31A3.3 is enriched in the ALM and the PLM based on tiling, array, microarray, and RNA-seq studies.	protein_coding_primary_transcript	0.990073	0.99997	0.00548914	0.441181	4.04728	0.21466	0.019513	0.194313	0.369768	0.369768
F31A3.5.1	WBGene00017939	F31A3.5	F31A3.5 is enriched in the OLL and the PVD based on microarray and RNA-seq studies.	protein_coding_primary_transcript	0.745277	0.99997	0.0884225	0.272175	6.06528	0.0975382	0.00232248	0.0829881	0.145836	0.145836
F31A9.3a.1	WBGene00000185	arg-1	arg-1 encodes a member of the Delta/Serrate/LAG-2 family of transmembrane signaling ligands; arg-1 mediates cell fate decisions during early embryogenesis and in addition, is a downstream target of HLH-8/CeTwist, which binds E box sequences in the arg-1 promoter and is required for fate specification of a subset of mesodermal cells; arg-1 is closely related to apx-1 and lag-2 and is functionally interchangeable with them; an arg-1::gfp reporter is expressed in the vm1 vulval muscles, the intestinal, anal depressor, and anal sphincter muscles, and the head mesoderm cell.	protein_coding_primary_transcript	0.766897	0.99997	0.280335	0.945686	1.2512	1.833	0.244971	1.54367	1.28369	1.54367
F31B12.1a.1	WBGene00004036	plc-1	plc-1 encodes a predicted phospholipase C that affects fertility and possesses two functional domains not commonly seen in other phospholipases: a C-terminal Ras-associating domain with structural similarity to RalGDS and AF-6, and an N-terminal CDC25-like domain that possesses structural homology to guanine nucleotide exchange proteins for Ras.	protein_coding_primary_transcript	0.908852	0.99997	0.0508392	0.444064	4.85781	0.212328	0.140039	0.0822224	0.254348	0.254348
F31B12.1c.1	WBGene00004036	plc-1	plc-1 encodes a predicted phospholipase C that affects fertility and possesses two functional domains not commonly seen in other phospholipases: a C-terminal Ras-associating domain with structural similarity to RalGDS and AF-6, and an N-terminal CDC25-like domain that possesses structural homology to guanine nucleotide exchange proteins for Ras.	protein_coding_primary_transcript	0.671091	0.99997	-0.29722	0.699914	4.45655	0.211243	0.673912	-0.426351	0.305848	0.305848
F31B12.1d.1	WBGene00004036	plc-1	plc-1 encodes a predicted phospholipase C that affects fertility and possesses two functional domains not commonly seen in other phospholipases: a C-terminal Ras-associating domain with structural similarity to RalGDS and AF-6, and an N-terminal CDC25-like domain that possesses structural homology to guanine nucleotide exchange proteins for Ras.	protein_coding_primary_transcript	0.181407	0.99997	0.380627	0.284807	6.63734	0.198148	0.0112037	0.151027	0.114658	0.151027
F31B12.1e.1	WBGene00004036	plc-1	plc-1 encodes a predicted phospholipase C that affects fertility and possesses two functional domains not commonly seen in other phospholipases: a C-terminal Ras-associating domain with structural similarity to RalGDS and AF-6, and an N-terminal CDC25-like domain that possesses structural homology to guanine nucleotide exchange proteins for Ras.	protein_coding_primary_transcript	0.867462	0.99997	-0.044492	0.266605	6.39329	0.0920061	0.0155422	0.0632888	0.126614	0.126614
F31B12.1f.1	WBGene00004036	plc-1	plc-1 encodes a predicted phospholipase C that affects fertility and possesses two functional domains not commonly seen in other phospholipases: a C-terminal Ras-associating domain with structural similarity to RalGDS and AF-6, and an N-terminal CDC25-like domain that possesses structural homology to guanine nucleotide exchange proteins for Ras.	protein_coding_primary_transcript	0.324392	0.99997	-0.560822	0.56909	4.4999	0.388885	0.347947	-0.0211738	0.299779	0.299779
F31B12.3a.1	WBGene00001495	frm-9	frm-9 encodes a B41/ERM (ezrin/radixin/moesin) domain containing protein.	protein_coding_primary_transcript	0.123525	0.99997	2.48013	1.61032	2.38299	4.82535	1.6372	3.54907	0.784315	3.54907
F31B12.3f.1	WBGene00001495	frm-9	frm-9 encodes a B41/ERM (ezrin/radixin/moesin) domain containing protein.	protein_coding_primary_transcript	0.448702	0.99997	-0.477055	0.629709	4.31134	1.01734	0.0347806	0.758287	0.327139	0.758287
F31B12.3i.1	WBGene00001495	frm-9	frm-9 encodes a B41/ERM (ezrin/radixin/moesin) domain containing protein.	protein_coding_primary_transcript	0.751573	0.99997	-0.428635	1.35401	1.71656	3.68845	2.61633	0.42524	1.05038	1.05038
F31B12.3j.1	WBGene00001495	frm-9	frm-9 encodes a B41/ERM (ezrin/radixin/moesin) domain containing protein.	protein_coding_primary_transcript	0.894901	0.99997	-0.194975	1.47591	2.01077	3.63534	2.78967	1.56696	0.923933	1.56696
F31B12.4.1	WBGene00009283	F31B12.4	n.a.	protein_coding_primary_transcript	0.861973	0.99997	0.109968	0.632497	2.59997	0.167092	0.087774	0.116643	0.712332	0.712332
F31B9.1.1	WBGene00009278	npr-33	npr-33 is predicted to have G-protein coupled receptor activity.	protein_coding_primary_transcript	0.379775	0.99997	0.591195	0.673105	2.41589	0.449893	0.133165	0.276887	0.772976	0.772976
F31B9.3.1	WBGene00009280	F31B9.3	n.a.	protein_coding_primary_transcript	0.786121	0.99997	-0.075206	0.277154	5.99192	0.235745	0.00280736	0.10656	0.150821	0.150821
F31C3.1.1	WBGene00000881	cyn-5	cyn-5 encodes a cyclophilin that is functional in vitro and is predicted to be a secreted protein that is structurally most similar to human cyclophilin B; expressed in the intestine.	protein_coding_primary_transcript	0.792958	0.99997	0.0596353	0.227207	9.93961	0.0855021	9.37139e-05	0.103152	0.0582529	0.103152
F31C3.1.2	WBGene00000881	cyn-5	cyn-5 encodes a cyclophilin that is functional in vitro and is predicted to be a secreted protein that is structurally most similar to human cyclophilin B; expressed in the intestine.	protein_coding_primary_transcript	0.682608	0.99997	-0.109797	0.268513	7.7585	0.124378	0.00615831	0.138041	0.07838	0.138041
F31C3.2a.1	WBGene00009284	F31C3.2	F31C3.2 encodes, by alternative splicing, two isoforms of a putativenucleotidyl tranferase orthologous to human PAPD4, and paralogous toGLD-2 and MUT-2; although it is homologous to GLD-2, CID-1, and relatedpolynucleotide polymerases, F31C3.2 neither promotes mRNA translationnor exhibits poly(A) or poly(U) activity on mRNA substrates when testedin Xenopus oocytes; in mass RNAi assays, F31C3.2 is required for normalmeiotic chromosome segregation.	protein_coding_primary_transcript	0.256871	0.99997	0.301434	0.265857	6.59073	0.0339407	0.0245474	-0.000896451	0.116813	0.116813
F31C3.2b.1	WBGene00009284	F31C3.2	F31C3.2 encodes, by alternative splicing, two isoforms of a putativenucleotidyl tranferase orthologous to human PAPD4, and paralogous toGLD-2 and MUT-2; although it is homologous to GLD-2, CID-1, and relatedpolynucleotide polymerases, F31C3.2 neither promotes mRNA translationnor exhibits poly(A) or poly(U) activity on mRNA substrates when testedin Xenopus oocytes; in mass RNAi assays, F31C3.2 is required for normalmeiotic chromosome segregation.	protein_coding_primary_transcript	0.649916	0.99997	-0.133223	0.293522	7.69461	0.180777	0.00369291	0.168617	0.0797767	0.168617
F31C3.3.1	WBGene00009285	F31C3.3	F31C3.3 is an ortholog of human KIAA0100; is expressed in several tissues, including the alimentary system and the nervous system; is predicted to encode a protein with the following domains: FMP27, domain of unknown function DUF2405, FMP27, GFWDK domain, and FMP27, C-terminal.	protein_coding_primary_transcript	0.948614	0.99997	0.0115142	0.17866	8.72911	0.0543737	0.000164438	0.0626758	0.0636747	0.0636747
F31C3.4.1	WBGene00009286	zipt-1	zipt-1 is predicted to have metal ion transmembrane transporter activity.	protein_coding_primary_transcript	0.726654	0.99997	-0.0851834	0.243674	7.51137	0.161146	0.000628068	0.118126	0.0841934	0.118126
F31C3.5.1	WBGene00009287	psf-2	psf-2 is an ortholog of human GINS2 (GINS complex subunit 2); is predicted to encode a protein with the following domains: DNA replication complex GINS protein Psf2, GINS subunit, domain A, and GINS, helical bundle-like domain superfamily.	protein_coding_primary_transcript	0.825191	0.99997	-0.0723478	0.327553	6.56249	0.219281	0.00145913	0.213123	0.118148	0.213123
F31C3.6a.1	WBGene00009288	F31C3.6	F31C3.6 is enriched in the AFD based on tiling, array, RNA-seq, and microarray studies.	protein_coding_primary_transcript	0.187623	0.99997	0.369264	0.280246	5.94657	0.205563	0.00305371	0.115503	0.154022	0.154022
F31D4.1.1	WBGene00009289	exos-7	exos-7 is an ortholog of human EXOSC7 (exosome component 7); is predicted to have exonuclease activity; is expressed in motor neurons.	protein_coding_primary_transcript	0.361081	0.99997	-0.196458	0.215107	7.24114	0.0337765	0.000684709	0.0277	0.0918569	0.0918569
F31D4.2.1	WBGene00009290	F31D4.2	F31D4.2 is an ortholog of human ARMT1; is expressed widely; human ARMT1 exhibits S-adenosylmethionine-dependent methyltransferase activity, enzyme binding activity, and protein carboxyl O-methyltransferase activity.	protein_coding_primary_transcript	0.755895	0.99997	-0.0603716	0.194199	7.92504	0.02253	0.000382844	0.0205271	0.0750434	0.0750434
F31D4.3.1	WBGene00001431	fkb-6	fkb-6 encodes a peptidyl-prolyl cis-trans isomerase that is most closely related to mammalian FK506-binding protein 4; loss of fkb-6 activity via large-scale RNAi screens indicates that fkb-6 is required for embryonic and vulval development as well as wild type brood size; fkb-6 controls chromosome movement during meiotic prophase I, and thus pairing and synapsis; FKB-6 exhibits peptidyl-prolyl cis-trans isomerase activity in vitro, and physically interacts with the Hsp90 ortholog DAF-21; fkb-6 is expressed throughout the life cycle, but is seen predominantly in the adult dorsal, ventral nerve cords and germline with additional expression seen in the pharynx, hypodermis, body wall muscle cells and some somatic and gut cells.	protein_coding_primary_transcript	0.526438	0.99997	-0.10984	0.173399	9.21098	0.0399826	0.000122934	0.0407119	0.0600112	0.0600112
F31D4.4.1	WBGene00009291	clec-264	clec-264 is predicted to have carbohydrate binding activity; is involved in defense response to Gram-positive bacterium.	protein_coding_primary_transcript	0.416081	0.99997	0.276129	0.339542	5.1641	0.709867	0.0079448	0.222633	0.220874	0.222633
F31D4.5a.1	WBGene00009292	F31D4.5	F31D4.5 is an ortholog of human PLEKHD1 (pleckstrin homology and coiled-coil domain containing D1); is predicted to encode a protein with the following domains: Pleckstrin homology domain and PH-like domain superfamily.	protein_coding_primary_transcript	0.311757	0.99997	1.19785	1.18419	1.38164	3.09091	0.78306	2.02153	1.21386	2.02153
F31D4.5b.1	WBGene00009292	F31D4.5	F31D4.5 is an ortholog of human PLEKHD1 (pleckstrin homology and coiled-coil domain containing D1); is predicted to encode a protein with the following domains: Pleckstrin homology domain and PH-like domain superfamily.	protein_coding_primary_transcript	0.601372	0.99997	0.439451	0.841169	3.42059	1.53059	0.353466	1.06166	0.492633	1.06166
F31D4.6.1	WBGene00006622	try-4	try-4 is predicted to have serine-type endopeptidase activity.	protein_coding_primary_transcript	0.83077	0.99997	0.108269	0.506606	3.48824	0.152312	0.0355641	0.0976726	0.477735	0.477735
F31D4.7.1	WBGene00006687	twk-35	twk-35 is predicted to have potassium channel activity.	protein_coding_primary_transcript	0.778173	0.99997	0.153088	0.543442	3.20215	0.244145	0.0468388	0.109675	0.543821	0.543821
F31D4.8.1	WBGene00009293	F31D4.8	F31D4.8 is enriched in the OLL and the PVD based on tiling, array, RNA-seq, and microarray studies.	protein_coding_primary_transcript	0.599884	0.99997	0.150317	0.286554	5.84876	0.150601	0.00301436	0.156433	0.161212	0.161212
F31D4.9.1	WBGene00009294	F31D4.9	F31D4.9 is enriched in the NSM, the OLL, and the PVD based on tiling, array, and RNA-seq studies; is predicted to encode a protein with the following domain: NADH dehydrogenase [ubiquinone] (complex I), alpha subcomplex subunit 1.	protein_coding_primary_transcript	0.150128	0.99997	-0.300369	0.208723	7.43254	0.0807961	0.000845352	0.0221842	0.0862851	0.0862851
F31D4.9.2	WBGene00009294	F31D4.9	F31D4.9 is enriched in the NSM, the OLL, and the PVD based on tiling, array, and RNA-seq studies; is predicted to encode a protein with the following domain: NADH dehydrogenase [ubiquinone] (complex I), alpha subcomplex subunit 1.	protein_coding_primary_transcript	0.141979	0.99997	-0.490591	0.334085	5.41416	0.144583	0.0263014	0.112918	0.196924	0.196924
F31D5.1.1	WBGene00017944	F31D5.1	F31D5.1 is an ortholog of human MFSD11; is predicted to encode a protein with the following domains: Ion channel regulatory protein, UNC-93 and MFS transporter superfamily.	protein_coding_primary_transcript	0.529577	0.99997	-0.548729	0.872865	4.09719	1.76235	0.0143056	1.50948	0.361317	1.50948
F31D5.2.1	WBGene00017945	F31D5.2	F31D5.2 is an ortholog of human MFSD11; is predicted to encode a protein with the following domains: Ion channel regulatory protein, UNC-93 and MFS transporter superfamily.	protein_coding_primary_transcript	0.973999	0.99997	0.0338368	1.03816	4.94726	2.083	1.91147	-0.248438	0.24409	0.24409
F31D5.3a.1	WBGene00006495	cpna-1	cpna-1 exhibits phosphatase binding activity and protein binding activity, bridging; is involved in positive regulation of sarcomere organization; localizes to the M band and striated muscle dense body; is expressed in the body wall musculature.	protein_coding_primary_transcript	0.62517	0.99997	0.097518	0.199612	7.84786	0.0824856	0.00314857	0.0451533	0.0765416	0.0765416
F31D5.3b.1	WBGene00006495	cpna-1	cpna-1 exhibits phosphatase binding activity and protein binding activity, bridging; is involved in positive regulation of sarcomere organization; localizes to the M band and striated muscle dense body; is expressed in the body wall musculature.	protein_coding_primary_transcript	0.761405	0.99997	-0.078577	0.258787	6.72073	0.15985	0.0229908	0.0863555	0.110951	0.110951
F31D5.3c.1	WBGene00006495	cpna-1	cpna-1 exhibits phosphatase binding activity and protein binding activity, bridging; is involved in positive regulation of sarcomere organization; localizes to the M band and striated muscle dense body; is expressed in the body wall musculature.	protein_coding_primary_transcript	0.243329	0.99997	1.03015	0.882953	2.4372	2.08113	0.454403	1.10481	0.765716	1.10481
F31D5.4.1	WBGene00017947	mth-2	mth-2 is predicted to encode a protein with the following domain: GPS motif.	protein_coding_primary_transcript	0.262588	0.99997	0.370861	0.331038	6.00561	0.228338	0.00282758	0.216345	0.149873	0.216345
F31D5.6.1	WBGene00017949	F31D5.6	F31D5.6 is enriched in the Z1.p and the Z4.a based on RNA-seq studies.	protein_coding_primary_transcript	0.479302	0.99997	0.512332	0.724221	2.02134	0.603409	0.129327	0.545963	0.919664	0.919664
F31E3.1.1	WBGene00000443	ceh-20	ceh-20 encodes one of three C. elegans homeodomain proteins (CEH-20, CEH-40, and CEH-60) homologous to Extradenticle (Exd/Pbx); together with ceh-40 and unc-62, ceh-20 activity is required for embryonic viability; ceh-20 is also required as a cofactor for LIN-39- and MAB-5- dependent postembryonic mesoderm patterning; in addition, ceh-20 is required for regulating post-embryonic migrations of the Q neuroblast descendants and for regulating vulval development; a CEH-20::GFP fusion protein is expressed in embryos and postembryonically in many cell types including the Q, P, and V cells and their descendants; CEH-20 localizes to the nucleus.	protein_coding_primary_transcript	0.650913	0.99997	0.144142	0.318549	6.794	0.189697	0.00129153	0.201655	0.10785	0.201655
F31E3.12.1	WBGene00219317	F31E3.12	n.a.	protein_coding_primary_transcript	0.795127	0.99997	0.183142	0.705319	2.19861	0.248695	0.144153	0.0591449	0.850796	0.850796
F31E3.2b.1	WBGene00017950	F31E3.2	F31E3.2 is predicted to have ATP binding activity and protein serine/threonine kinase activity.	protein_coding_primary_transcript	0.759393	0.99997	0.137274	0.448201	4.37815	0.275389	0.0846112	0.16781	0.317157	0.317157
F31E3.2c.1	WBGene00017950	F31E3.2	F31E3.2 is predicted to have ATP binding activity and protein serine/threonine kinase activity.	protein_coding_primary_transcript	0.961235	0.99997	0.0442311	0.910026	1.57726	1.87614	0.311914	1.34438	1.11572	1.34438
F31E3.3.1	WBGene00004340	rfc-4	rfc-4 is an ortholog of human RFC4 (replication factor C subunit 4); is predicted to have ATP binding activity; is involved in DNA replication.	protein_coding_primary_transcript	0.762722	0.99997	-0.0835976	0.276898	7.95283	0.147844	0.000360554	0.152984	0.0745232	0.152984
F31E3.4.1	WBGene00017951	panl-2	panl-2 is an ortholog of human PAN2 (poly(A) specific ribonuclease subunit PAN2); is predicted to have nucleic acid binding activity; is involved in reproduction; is expressed in the intestine, the nervous system, and the pharynx.	protein_coding_primary_transcript	0.87045	0.99997	0.0341676	0.209505	7.89988	0.0693955	0.000424498	0.0873599	0.075523	0.0873599
F31E3.5.1	WBGene00001168	eef-1A.1	eef-1A.1 encodes a translation elongation factor 1-alpha homolog that is required for embryonic viability, fertility, and germline maintenance; EEF-1A.1 is identical to EEF-1A.2	protein_coding_primary_transcript	0.653687	0.99997	0.446853	0.996002	6.79992	0.694403	1.87643	-1.14709	0.107606	0.107606
F31E3.5.2	WBGene00001168	eef-1A.1	eef-1A.1 encodes a translation elongation factor 1-alpha homolog that is required for embryonic viability, fertility, and germline maintenance; EEF-1A.1 is identical to EEF-1A.2	protein_coding_primary_transcript	0.363505	0.99997	-0.206995	0.227791	12.8686	0.037773	9.80754e-06	0.0269511	0.103768	0.103768
F31E3.6.2	WBGene00017952	F31E3.6	F31E3.6 is enriched in the AFD based on RNA-seq studies.	protein_coding_primary_transcript	0.913121	0.99997	0.0264258	0.242211	6.61367	0.0506349	0.00158738	0.0293258	0.115745	0.115745
F31E8.2a.1	WBGene00004921	snt-1	snt-1 encodes two proteins, SNT-1A and SNT-1B, orthologous to synaptotagmin; SNT-1 is required for synaptic vesicle exocytosis and neurotransmitter release as well as for synaptic vesicle recycling via clathrin-mediated endocytosis; accordingly, snt-1 activity is required for a variety of behaviors including pharyngeal pumping, locomotion, and defecation; SNT-1A and SNT-1B isoforms are expressed in neurons, with SNT-1A typically expressed at higher levels, and in a greater number of neurons, than SNT-1B; in addition, SNT-1B is exclusively expressed in the excretory duct cell and a group of tail neurons including DVB, a GABAergic neuron required for defecation.	protein_coding_primary_transcript	0.452998	0.99997	0.24912	0.331971	6.12177	0.238706	0.00270253	0.217707	0.142167	0.217707
F31E8.4.1	WBGene00017954	F31E8.4	F31E8.4 is an ortholog of human SLC31A1 (solute carrier family 31 member 1) and SLC31A2 (solute carrier family 31 member 2); is predicted to have copper ion transmembrane transporter activity.	protein_coding_primary_transcript	0.836487	0.99997	0.056049	0.27157	6.07612	0.0622591	0.00237993	0.0751807	0.145121	0.145121
F31E8.5.1	WBGene00017955	F31E8.5	n.a.	protein_coding_primary_transcript	0.761385	0.99997	-0.123373	0.406283	6.29493	0.30713	0.00209016	0.328041	0.131905	0.328041
F31E9.3.1	WBGene00009296	F31E9.3	This gene encodes a protein containing an F-box, a motif predicted to mediate protein-protein interactions either with homologs of yeast Skp-1p or with other proteins; this gene's encoded protein also contains an FTH/DUF38 motif, which may also mediate protein-protein interaction.	protein_coding_primary_transcript	0.803946	0.99997	0.0871257	0.350969	4.99272	0.172457	0.00732784	0.164716	0.23903	0.23903
F31E9.6.1	WBGene00009299	F31E9.6	F31E9.6 is enriched in the body wall muscle cell based on tiling, array, and microarray studies.	protein_coding_primary_transcript	0.839632	0.99997	-0.103323	0.510579	3.44709	0.0504677	0.0346374	0.0177047	0.486745	0.486745
F31F4.12.1	WBGene00017961	nhr-180	nhr-180 is predicted to have DNA-binding activity transcription factor activity, sequence-specific DNA binding activity, and zinc ion binding activity; is expressed in the intestine.	protein_coding_primary_transcript	0.866062	0.99997	-0.052132	0.30909	5.52716	0.130614	0.00401481	0.160965	0.187059	0.187059
F31F4.14b.1	WBGene00005688	sru-25	sru-25 is predicted to encode a protein with the following domain: 7TM GPCR, serpentine receptor class u (Sru).	protein_coding_primary_transcript	0.500198	0.99997	-0.610335	0.905301	1.32886	1.38549	0.397463	0.519155	1.24168	1.24168
F31F4.15b.1	WBGene00017962	fbxa-72	fbxa-72 is predicted to encode a protein with the following domain: Domain of unknown function DUF38, Caenorhabditis species.	protein_coding_primary_transcript	0.450314	0.99997	-0.3402	0.45066	7.40153	0.650525	0.000753217	0.405436	0.0871398	0.405436
F31F4.17.1	WBGene00017963	F31F4.17	F31F4.17 is predicted to have galactoside 2-alpha-L-fucosyltransferase activity.	protein_coding_primary_transcript	0.155707	0.99997	1.09423	0.770772	1.88659	1.25636	0.212716	0.824103	0.975463	0.975463
F31F4.1a.1	WBGene00017957	F31F4.1	F31F4.1 is predicted to encode a protein with the following domains: Protein of unknown function DUF273 and Nucleotide-diphospho-sugar transferases.	protein_coding_primary_transcript	0.198021	0.99997	1.05522	0.81977	3.63156	1.62376	0.383468	0.960577	0.447578	0.960577
F31F4.1b.1	WBGene00017957	F31F4.1	F31F4.1 is predicted to encode a protein with the following domains: Protein of unknown function DUF273 and Nucleotide-diphospho-sugar transferases.	protein_coding_primary_transcript	0.954005	0.99997	0.0457	0.792331	5.20587	2.99544	0.132379	1.1232	0.216666	1.1232
F31F4.4.1	WBGene00005912	srx-21	srx-21 is predicted to encode a protein with the following domain: 7TM GPCR, serpentine receptor class x (Srx).	protein_coding_primary_transcript	0.500575	0.99997	-0.441075	0.654816	2.48364	0.198302	0.107455	0.112395	0.750113	0.750113
F31F4.7.1	WBGene00017959	ugt-42	ugt-42 is predicted to have transferase activity, transferring hexosyl groups.	protein_coding_primary_transcript	0.715512	0.99997	0.171907	0.471673	3.80678	0.185008	0.0318055	0.187937	0.413145	0.413145
F31F6.1.1	WBGene00009300	F31F6.1	F31F6.1 encodes a novel protein that is conserved in C. elegans; three other genes related to F31F6.1 are present in tandem on the X chromosome.	protein_coding_primary_transcript	0.991218	0.99997	-0.00673483	0.611867	5.03727	0.989618	0.0128683	0.735893	0.234172	0.735893
F31F6.2.1	WBGene00009301	F31F6.2	F31F6.2 encodes a novel protein that is conserved in C. elegans; three other genes related to F31F6.2 are present in tandem on the X chromosome; loss of F31F6.2 function via large-scale RNAi results in increased fat content.	protein_coding_primary_transcript	0.648369	0.99997	0.213933	0.46912	3.84066	0.549895	0.0293378	0.41081	0.406766	0.41081
F31F6.3.1	WBGene00009302	F31F6.3	F31F6.3 encodes a novel protein that is conserved in C. elegans; three other genes related to F31F6.3 are present in tandem on the X chromosome.	protein_coding_primary_transcript	0.793611	0.99997	0.139938	0.534882	4.1931	0.712081	0.0265869	0.545611	0.345594	0.545611
F31F6.4b.1	WBGene00001451	flp-8	flp-8 encodes three copies of a FMRFamide-related short peptide neurotransmitter; although the FLP-8 peptide can increase pharyngeal action potential frequency, loss of FLP-8 function does not result in a mutant phenotype, suggesting that FLP-8 may function redundantly with other FMRFamide-like peptides in the nervous system; FLP-8 expression is detected in embryos and larval stages, but not in adults; FLP-8 is expressed in the sensory neurons ASEL/R, URXL/R, and PVM.	protein_coding_primary_transcript	0.465113	0.99997	0.228978	0.313473	5.51623	0.231578	0.0085429	0.180894	0.187988	0.187988
F31F6.5.1	WBGene00000902	daf-6	daf-6 encodes a Patched-related protein; daf-6 is required for amphid channel morphogenesis and thus, also for normal morphology of the outer labial sensilla; specifically, daf-6 is required for restricting the amphid sensory compartment diameter; daf-6 mutants display defects in several neuron-mediated functions including dauer larvae formation, chemotaxis, osmotic avoidance, male mating, negative regulation of lifespan, negative regulation of the neuron ASJ's axonal growth late in development, and dye uptake by amphids and phasmids; a DAF-6::GFP is expressed in the amphid sheath and socket cells and in the excretory canal.	protein_coding_primary_transcript	0.239728	0.99997	0.953087	0.810679	5.17892	1.7004	0.0139036	1.3005	0.219371	1.3005
F31F6.6.1	WBGene00003517	nac-1	nac-1 encodes a low-affinity sodium-coupled dicarboxylate transporter homologous to INDY in D. melanogaster and to mammalian NaDC1 and NaDC3; nac-1 is expressed in the intestine, in larvae and adults.	protein_coding_primary_transcript	0.329652	0.99997	-0.280625	0.287875	6.50665	0.173357	0.00154442	0.1642	0.120854	0.1642
F31F6.8.1	WBGene00044138	sssh-1	n.a.	protein_coding_primary_transcript	0.752294	0.99997	-0.227845	0.721906	2.13223	1.05364	0.166296	0.709051	0.876	0.876
F31F7.1a.1	WBGene00017964	F31F7.1	F31F7.1 is involved in innate immune response.	protein_coding_primary_transcript	0.246291	0.99997	-0.445184	0.383976	6.58249	0.617446	0.024808	0.270068	0.1172	0.270068
F31F7.1b.2	WBGene00017964	F31F7.1	F31F7.1 is involved in innate immune response.	protein_coding_primary_transcript	0.418279	0.99997	0.934352	1.15436	4.59538	2.47073	0.221093	2.44401	0.286867	2.44401
F31F7.1c.1	WBGene00017964	F31F7.1	F31F7.1 is involved in innate immune response.	protein_coding_primary_transcript	0.216549	0.99997	1.46789	1.18785	4.98298	2.63177	0.751563	2.07039	0.240105	2.07039
F31F7.2a.1	WBGene00017965	F31F7.2	F31F7.2 is enriched in the CEM based on RNA-seq and microarray studies; is predicted to encode a protein with the following domains: von Willebrand factor, type A and von Willebrand factor A-like domain superfamily.	protein_coding_primary_transcript	0.494585	0.99997	-0.616807	0.903039	1.89099	1.73943	0.437422	1.19354	0.973592	1.19354
F31F7.2b.1	WBGene00017965	F31F7.2	F31F7.2 is enriched in the CEM based on RNA-seq and microarray studies; is predicted to encode a protein with the following domains: von Willebrand factor, type A and von Willebrand factor A-like domain superfamily.	protein_coding_primary_transcript	0.0913699	0.99997	1.37675	0.815504	2.78468	1.31048	0.332285	0.99781	0.656005	0.99781
F32A11.1.1	WBGene00009307	F32A11.1	F32A11.1 is an ortholog of human C3orf33; is predicted to encode a protein with the following domain: SNase-like, OB-fold superfamily.	protein_coding_primary_transcript	0.947646	0.99997	-0.0132906	0.202407	8.30001	0.0729573	0.00781547	0.074122	0.0688362	0.074122
F32A11.1.2	WBGene00009307	F32A11.1	F32A11.1 is an ortholog of human C3orf33; is predicted to encode a protein with the following domain: SNase-like, OB-fold superfamily.	protein_coding_primary_transcript	0.548334	0.99997	1.14314	1.90441	4.89735	6.59941	0.895125	6.35844	0.249763	6.35844
F32A11.2.1	WBGene00001998	hpr-17	hpr-17 encodes the C. elegans homolog of the S. pombe Rad17p and S. cerevisiae Rad24p DNA repair and cell cycle checkpoint proteins.	protein_coding_primary_transcript	0.490067	0.99997	0.339478	0.491853	6.66078	0.430097	0.0790503	0.404788	0.113596	0.404788
F32A11.3.1	WBGene00009308	F32A11.3	n.a.	protein_coding_primary_transcript	0.642004	0.99997	-0.19131	0.411508	7.37865	0.403655	0.000786029	0.337892	0.0877825	0.337892
F32A11.6.1	WBGene00003388	moe-3	moe-3 encodes a CCCH tandem zinc finger (TZF) protein; while loss of moe-3 activity via RNAi alone results in no obvious abnormalities, animals triply mutant for moe-3, oma-1, and oma-2 demonstrate oocyte maturation defects, indicating that these genes likely function redundantly during germline development; in situ hybridization experiments indicate that moe-3 mRNA expression is relatively weak and restricted to the distal region of the gonad; based upon its sequence similarity to other TZF proteins, such as MEX-5 and POS-1, the product of MOE-3 is predicted to function as an RNA-binding protein.	protein_coding_primary_transcript	0.180651	0.99997	0.599813	0.448038	6.91706	0.464751	0.00137161	0.400105	0.102968	0.400105
F32A11.7.1	WBGene00009311	mltn-1	mltn-1 is predicted to encode a protein with the following domain: Moulting cycle MLT-10-like protein.	protein_coding_primary_transcript	0.0592585	0.99997	0.981789	0.520492	5.73601	1.02249	0.0056153	0.536208	0.169938	0.536208
F32A5.1a.1	WBGene00017967	ada-2	ada-2 is predicted to have DNA binding activity and transferase activity.	protein_coding_primary_transcript	0.63249	0.99997	0.150877	0.315493	5.68763	0.0607875	0.025266	0.0307822	0.173806	0.173806
F32A5.1b.1	WBGene00017967	ada-2	ada-2 is predicted to have DNA binding activity and transferase activity.	protein_coding_primary_transcript	0.904525	0.99997	-0.025108	0.209325	7.49513	0.0677659	0.00165469	0.0859794	0.0846149	0.0859794
F32A5.2a.1	WBGene00017968	skpo-3	skpo-3 is predicted to have heme binding activity and peroxidase activity.	protein_coding_primary_transcript	0.350563	0.99997	-0.364741	0.390725	7.62036	0.446656	0.0159226	0.28941	0.0814923	0.28941
F32A5.2a.2	WBGene00017968	skpo-3	skpo-3 is predicted to have heme binding activity and peroxidase activity.	protein_coding_primary_transcript	0.535585	0.99997	-1.12046	1.80864	4.21091	6.06349	0.727388	5.81499	0.342749	5.81499
F32A5.2b.1	WBGene00017968	skpo-3	skpo-3 is predicted to have heme binding activity and peroxidase activity.	protein_coding_primary_transcript	0.189455	0.99997	-0.436023	0.332286	7.93952	0.380209	0.023935	0.196892	0.074771	0.196892
F32A5.2b.2	WBGene00017968	skpo-3	skpo-3 is predicted to have heme binding activity and peroxidase activity.	protein_coding_primary_transcript	0.211348	0.99997	-2.08879	1.67121	4.76483	5.73947	0.823604	4.7623	0.265436	4.7623
F32A5.3.1	WBGene00017969	F32A5.3	F32A5.3 is predicted to have serine-type carboxypeptidase activity; localizes to the membrane raft.	protein_coding_primary_transcript	0.11329	0.99997	-0.426942	0.269606	8.18595	0.583996	0.000349728	0.145025	0.0705449	0.145025
F32A5.4a.1	WBGene00017970	F32A5.4	F32A5.4 is predicted to encode a protein with the following domains: Pepsin inhibitor-3-like repeated domain and Pepsin inhibitor-3 domain superfamily.	protein_coding_primary_transcript	0.217076	0.99997	0.421795	0.341717	5.81755	0.323115	0.0109697	0.222571	0.163584	0.222571
F32A5.4a.2	WBGene00017970	F32A5.4	F32A5.4 is predicted to encode a protein with the following domains: Pepsin inhibitor-3-like repeated domain and Pepsin inhibitor-3 domain superfamily.	protein_coding_primary_transcript	0.210439	0.99997	0.349153	0.278796	8.1535	0.270653	0.000388332	0.155066	0.0710586	0.155066
F32A5.4b.1	WBGene00017970	F32A5.4	F32A5.4 is predicted to encode a protein with the following domains: Pepsin inhibitor-3-like repeated domain and Pepsin inhibitor-3 domain superfamily.	protein_coding_primary_transcript	0.792354	0.99997	-0.107928	0.409975	4.4217	0.216722	0.0253369	0.145382	0.310822	0.310822
F32A5.5a.1	WBGene00000169	aqp-1	aqp-1 encodes, by alternative splicing, two isoforms of an aquaglyceroporin required for normally short lifespan; AQP-1 expression is upregulated under daf-2(-) conditions, and loss of AQP-1 function in daf-2 mutant animals results in reduced lifespan; AQP-1 increases glycerol permeability five- to seven-fold when expressed in Xenopus oocytes; AQP-1::GFP fusion proteins are expressed predominantly in the intestine, where they localize to the basolateral plasma membrane, but are also expressed in the pharynx; intestinal expression of AQP-1 is repressed by infection with Pseudomonas aeruginosa.	protein_coding_primary_transcript	0.98676	0.99997	-0.0102227	0.61604	5.99415	0.674312	0.608343	-0.126419	0.150666	0.150666
F32A5.5b.1	WBGene00000169	aqp-1	aqp-1 encodes, by alternative splicing, two isoforms of an aquaglyceroporin required for normally short lifespan; AQP-1 expression is upregulated under daf-2(-) conditions, and loss of AQP-1 function in daf-2 mutant animals results in reduced lifespan; AQP-1 increases glycerol permeability five- to seven-fold when expressed in Xenopus oocytes; AQP-1::GFP fusion proteins are expressed predominantly in the intestine, where they localize to the basolateral plasma membrane, but are also expressed in the pharynx; intestinal expression of AQP-1 is repressed by infection with Pseudomonas aeruginosa.	protein_coding_primary_transcript	0.0709849	0.99997	-0.542213	0.300299	6.08464	0.285108	0.0357973	0.0616586	0.144562	0.144562
F32A5.6.1	WBGene00004198	prx-13	prx-13 is orthologous to the human gene PEX13 (OMIM:601789), which when mutated leads to Zellweger syndrome or neonatal adrenoleukodystrophy.	protein_coding_primary_transcript	0.575937	0.99997	0.197761	0.353568	6.56896	0.272331	0.00161949	0.248402	0.11784	0.248402
F32A5.7.1	WBGene00003078	lsm-4	lsm-4 encodes a protein with similarity to the Sm-like LSM4 small nuclear ribonucleoproteins that are core components of the spliceosomal U6 small nuclear ribonucleoprotein complex; RNAi experiments indicate that lsm-4 is an essential gene required for development, growth, locomotion, body morphogenesis, and normal lifespan; about 5% to 20% of lsm-4 transcripts are RNA edited to change A to G resulting in a change to residue 13 from an N to a D.	protein_coding_primary_transcript	0.384749	0.99997	-0.208797	0.240223	6.77243	0.0738332	0.00666716	0.0519085	0.108747	0.108747
F32A5.7.2	WBGene00003078	lsm-4	lsm-4 encodes a protein with similarity to the Sm-like LSM4 small nuclear ribonucleoproteins that are core components of the spliceosomal U6 small nuclear ribonucleoprotein complex; RNAi experiments indicate that lsm-4 is an essential gene required for development, growth, locomotion, body morphogenesis, and normal lifespan; about 5% to 20% of lsm-4 transcripts are RNA edited to change A to G resulting in a change to residue 13 from an N to a D.	protein_coding_primary_transcript	0.958924	0.99997	-0.0159773	0.310216	5.72449	0.0754928	0.0216157	0.0358381	0.170853	0.170853
F32A5.8.1	WBGene00017971	F32A5.8	F32A5.8 is an ortholog of human WWOX (WW domain containing oxidoreductase); is predicted to encode a protein with the following domains: Short-chain dehydrogenase/reductase SDR and NAD(P)-binding domain superfamily.	protein_coding_primary_transcript	0.825811	0.99997	-0.0727098	0.330383	5.44179	0.345156	0.0238482	0.161365	0.194458	0.194458
F32A5.8.2	WBGene00017971	F32A5.8	F32A5.8 is an ortholog of human WWOX (WW domain containing oxidoreductase); is predicted to encode a protein with the following domains: Short-chain dehydrogenase/reductase SDR and NAD(P)-binding domain superfamily.	protein_coding_primary_transcript	0.846727	0.99997	-0.0477127	0.246837	6.62252	0.106888	0.00409724	0.117759	0.115336	0.117759
F32A6.2.1	WBGene00017973	ift-81	ift-81 encodes an ortholog of the intraflagellar transport component IFT-81 in Chlamydomonas; ift-81 along with ift-74 is involved in growth, chemotaxis, intraflagellar transport and the morphogenesis of cilia; ift-81 binds ift-74 in protein binding assays and co-localizes with ift-74 to the transition zone of cilia in neurons, indicating that ift-81 may form a complex with ift-74.	protein_coding_primary_transcript	0.42487	0.99997	0.335305	0.420181	4.25015	0.280431	0.0165415	0.239095	0.336563	0.336563
F32A6.3b.1	WBGene00017974	vps-41	vps-41 encodes the C. elegans homolog of the Saccharomyces cerevisiae vacuolar sorting protein Vps41p; in C. elegans, vps-41 activity is required for biogenesis of the lysosome-related gut granules and for embryonic development; in addition, vps-41 is required for regulation of germline apoptosis.	protein_coding_primary_transcript	0.0684812	0.99997	2.14558	1.17771	0.865494	2.76402	0.727163	2.04684	1.51253	2.04684
F32A6.3c.1	WBGene00017974	vps-41	vps-41 encodes the C. elegans homolog of the Saccharomyces cerevisiae vacuolar sorting protein Vps41p; in C. elegans, vps-41 activity is required for biogenesis of the lysosome-related gut granules and for embryonic development; in addition, vps-41 is required for regulation of germline apoptosis.	protein_coding_primary_transcript	0.638475	0.99997	0.114494	0.243691	6.58376	0.10149	0.00163056	0.0540107	0.11714	0.11714
F32A6.4a.1	WBGene00000092	ags-3	ags-3 encodes a protein containing N-terminal TRP domains and C-terminal GPR domains that is a member of the Activator of G Protein Signaling 3 (AGS3) family of proteins that includes mammalian AGS3 and LPN and Drosophila RAPSYNOID; in C. elegans, AGS-3 is involved in polarity and spindle orientation during early embryogenesis; in addition, AGS-3, along with the RIC-8 guanine nucleotide exchange factor, has been shown to activate GOA-1/Galpha0 in the ASH chemosensory neurons to modulate behavior after food deprivation; full length AGS-3 binds inactive GOA-1 (GOA-1-GDP) in pull down assays, while AGS-3 fragments containing the GPR domains (also known as GoLoco domains) bind activated GOA-1 (GOA-1-GTP) in pull down assays and GOA-1 in yeast two-hybrid assays; AGS-3 is expressed in all muscles, intestine, and weakly in some head and ventral nerve cord neurons, with subcellular localization in strong dots; in adults, an ags-3 reporter fusion is seen in nearly all neurons, including the ASH chemosensory neurons, and in body wall muscle, egg-laying muscles, and pharyngeal muscles; AGS-3 subcellular localization is regulated by food deprivation: AGS-3 moves from a Triton X-100 insoluble pellet fraction to a Triton X-100 soluble pellet fraction after several hours of food deprivation.	protein_coding_primary_transcript	0.801282	0.99997	-0.0660366	0.262375	6.96022	0.147881	0.0353034	0.102378	0.101352	0.102378
F32A6.4f.1	WBGene00000092	ags-3	ags-3 encodes a protein containing N-terminal TRP domains and C-terminal GPR domains that is a member of the Activator of G Protein Signaling 3 (AGS3) family of proteins that includes mammalian AGS3 and LPN and Drosophila RAPSYNOID; in C. elegans, AGS-3 is involved in polarity and spindle orientation during early embryogenesis; in addition, AGS-3, along with the RIC-8 guanine nucleotide exchange factor, has been shown to activate GOA-1/Galpha0 in the ASH chemosensory neurons to modulate behavior after food deprivation; full length AGS-3 binds inactive GOA-1 (GOA-1-GDP) in pull down assays, while AGS-3 fragments containing the GPR domains (also known as GoLoco domains) bind activated GOA-1 (GOA-1-GTP) in pull down assays and GOA-1 in yeast two-hybrid assays; AGS-3 is expressed in all muscles, intestine, and weakly in some head and ventral nerve cord neurons, with subcellular localization in strong dots; in adults, an ags-3 reporter fusion is seen in nearly all neurons, including the ASH chemosensory neurons, and in body wall muscle, egg-laying muscles, and pharyngeal muscles; AGS-3 subcellular localization is regulated by food deprivation: AGS-3 moves from a Triton X-100 insoluble pellet fraction to a Triton X-100 soluble pellet fraction after several hours of food deprivation.	protein_coding_primary_transcript	0.957924	0.99997	-0.0598002	1.13347	2.19243	3.78819	0.705631	1.86388	0.853113	1.86388
F32A6.4g.1	WBGene00000092	ags-3	ags-3 encodes a protein containing N-terminal TRP domains and C-terminal GPR domains that is a member of the Activator of G Protein Signaling 3 (AGS3) family of proteins that includes mammalian AGS3 and LPN and Drosophila RAPSYNOID; in C. elegans, AGS-3 is involved in polarity and spindle orientation during early embryogenesis; in addition, AGS-3, along with the RIC-8 guanine nucleotide exchange factor, has been shown to activate GOA-1/Galpha0 in the ASH chemosensory neurons to modulate behavior after food deprivation; full length AGS-3 binds inactive GOA-1 (GOA-1-GDP) in pull down assays, while AGS-3 fragments containing the GPR domains (also known as GoLoco domains) bind activated GOA-1 (GOA-1-GTP) in pull down assays and GOA-1 in yeast two-hybrid assays; AGS-3 is expressed in all muscles, intestine, and weakly in some head and ventral nerve cord neurons, with subcellular localization in strong dots; in adults, an ags-3 reporter fusion is seen in nearly all neurons, including the ASH chemosensory neurons, and in body wall muscle, egg-laying muscles, and pharyngeal muscles; AGS-3 subcellular localization is regulated by food deprivation: AGS-3 moves from a Triton X-100 insoluble pellet fraction to a Triton X-100 soluble pellet fraction after several hours of food deprivation.	protein_coding_primary_transcript	0.957924	0.99997	-0.0598002	1.13347	2.19243	3.78819	0.705631	1.86388	0.853113	1.86388
F32A6.4g.3	WBGene00000092	ags-3	ags-3 encodes a protein containing N-terminal TRP domains and C-terminal GPR domains that is a member of the Activator of G Protein Signaling 3 (AGS3) family of proteins that includes mammalian AGS3 and LPN and Drosophila RAPSYNOID; in C. elegans, AGS-3 is involved in polarity and spindle orientation during early embryogenesis; in addition, AGS-3, along with the RIC-8 guanine nucleotide exchange factor, has been shown to activate GOA-1/Galpha0 in the ASH chemosensory neurons to modulate behavior after food deprivation; full length AGS-3 binds inactive GOA-1 (GOA-1-GDP) in pull down assays, while AGS-3 fragments containing the GPR domains (also known as GoLoco domains) bind activated GOA-1 (GOA-1-GTP) in pull down assays and GOA-1 in yeast two-hybrid assays; AGS-3 is expressed in all muscles, intestine, and weakly in some head and ventral nerve cord neurons, with subcellular localization in strong dots; in adults, an ags-3 reporter fusion is seen in nearly all neurons, including the ASH chemosensory neurons, and in body wall muscle, egg-laying muscles, and pharyngeal muscles; AGS-3 subcellular localization is regulated by food deprivation: AGS-3 moves from a Triton X-100 insoluble pellet fraction to a Triton X-100 soluble pellet fraction after several hours of food deprivation.	protein_coding_primary_transcript	0.942379	0.99997	-0.0764445	1.05762	4.77926	0.139147	1.97345	-1.80954	0.263687	0.263687
F32A6.5b.1	WBGene00006064	sto-2	sto-2 is enriched in the AFD based on microarray, tiling, array, and RNA-seq studies; is predicted to encode a protein with the following domains: Band 7 domain, Stomatin family, and Band 7/SPFH domain superfamily.	protein_coding_primary_transcript	0.880257	0.99997	0.113198	0.751429	3.6981	0.367227	0.695088	-0.361781	0.434203	0.434203
F32A6.5c.1	WBGene00006064	sto-2	sto-2 is enriched in the AFD based on microarray, tiling, array, and RNA-seq studies; is predicted to encode a protein with the following domains: Band 7 domain, Stomatin family, and Band 7/SPFH domain superfamily.	protein_coding_primary_transcript	0.822399	0.99997	0.261083	1.16316	1.74571	2.18889	0.985144	1.72074	1.03717	1.72074
F32A6.5d.1	WBGene00006064	sto-2	sto-2 is enriched in the AFD based on microarray, tiling, array, and RNA-seq studies; is predicted to encode a protein with the following domains: Band 7 domain, Stomatin family, and Band 7/SPFH domain superfamily.	protein_coding_primary_transcript	0.580968	0.99997	0.787188	1.42614	2.26374	3.99677	0.722418	3.34533	0.826733	3.34533
F32A7.3a.1	WBGene00009304	eva-1	eva-1 encodes, by alternative splicing, two isoforms of a cell-surface protein that acts cell-autonomously with SAX-3 as a SLT-1 receptor subunit, and is required for guidance of the AVM pioneer axon to the ventral nerve cord; EVA-1's long isoform is predicted to have a signal sequence, an ectodomain with two lectinlike galactose-binding sequences, a single transmembrane sequence, and a cytodomain with a phosphotyrosine binding motif; homologs of EVA-1 include human C21orf63; EVA-1 is expressed in embryonic neurons during axonal growth, head and tail neurons, the ventral nerve cord, pharyngeal and body wall muscles, hypodermis, uterus and vulva; ectopic EVA-1 expression in touch-receptor neurons causes the cell body of ALM to be displaced anteriorly (due to failed posterior migration) in a SLT-1-dependent manner; the cytodomain of EVA-1 is functionally dispensable in vivo; eva-1 mutants enhance the ventral-axon guidance defects of unc-40 mutants; EVA-1, SLT-1, and SAX-3 bind one another in vitro.	protein_coding_primary_transcript	0.210841	0.99997	0.7346	0.58709	5.40069	0.798727	0.24194	0.447409	0.198139	0.447409
F32A7.3c.1	WBGene00009304	eva-1	eva-1 encodes, by alternative splicing, two isoforms of a cell-surface protein that acts cell-autonomously with SAX-3 as a SLT-1 receptor subunit, and is required for guidance of the AVM pioneer axon to the ventral nerve cord; EVA-1's long isoform is predicted to have a signal sequence, an ectodomain with two lectinlike galactose-binding sequences, a single transmembrane sequence, and a cytodomain with a phosphotyrosine binding motif; homologs of EVA-1 include human C21orf63; EVA-1 is expressed in embryonic neurons during axonal growth, head and tail neurons, the ventral nerve cord, pharyngeal and body wall muscles, hypodermis, uterus and vulva; ectopic EVA-1 expression in touch-receptor neurons causes the cell body of ALM to be displaced anteriorly (due to failed posterior migration) in a SLT-1-dependent manner; the cytodomain of EVA-1 is functionally dispensable in vivo; eva-1 mutants enhance the ventral-axon guidance defects of unc-40 mutants; EVA-1, SLT-1, and SAX-3 bind one another in vitro.	protein_coding_primary_transcript	0.902719	0.99997	-0.133638	1.09336	3.08796	2.39724	1.31948	1.07141	0.572553	1.07141
F32A7.4.1	WBGene00009305	F32A7.4	F32A7.4 is an ortholog of human METTL17 (methyltransferase like 17); is predicted to have methyltransferase activity.	protein_coding_primary_transcript	0.493558	0.99997	-0.16351	0.23882	7.38286	0.119602	0.000694777	0.113375	0.0876635	0.113375
F32A7.5b.1	WBGene00009306	maph-1.1	maph-1.1 is predicted to have microtubule binding activity; localizes to the microtubule cytoskeleton; is expressed in several tissues, including the epithelial system, the intestinal cell, the muscular system, the nervous system, and the reproductive system.	protein_coding_primary_transcript	0.308466	0.99997	0.512132	0.502856	4.70133	0.553792	0.232468	0.11874	0.273261	0.273261
F32A7.5c.1	WBGene00009306	maph-1.1	maph-1.1 is predicted to have microtubule binding activity; localizes to the microtubule cytoskeleton; is expressed in several tissues, including the epithelial system, the intestinal cell, the muscular system, the nervous system, and the reproductive system.	protein_coding_primary_transcript	0.142197	0.99997	0.708145	0.482499	5.74525	0.505164	0.296404	0.0740799	0.169207	0.169207
F32A7.5d.1	WBGene00009306	maph-1.1	maph-1.1 is predicted to have microtubule binding activity; localizes to the microtubule cytoskeleton; is expressed in several tissues, including the epithelial system, the intestinal cell, the muscular system, the nervous system, and the reproductive system.	protein_coding_primary_transcript	0.0545839	0.99997	1.06397	0.553524	5.41676	0.67174	0.416087	0.109173	0.196691	0.196691
F32A7.6.1	WBGene00000088	aex-5	an ortholog of calcium-dependent serine endoproteinases, the kex2/subtilisin-like proprotein convertase that affects defecation cycle and anterior body contractions; and is expressed in all muscle cells except pharyngeal muscles.	protein_coding_primary_transcript	0.442279	0.99997	0.206661	0.268967	7.53986	0.165693	0.000589648	0.144096	0.0834661	0.144096
F32A7.7.1	WBGene00006272	str-245	str-245 is predicted to encode a protein with the following domain: 7TM GPCR, serpentine receptor class r (Str).	protein_coding_primary_transcript	0.117102	0.99997	0.81068	0.517327	3.41222	0.248889	0.0407462	0.13089	0.494508	0.494508
F32B4.1.1	WBGene00009312	F32B4.1	F32B4.1 is predicted to encode a protein with the following domains: Protein of unknown function DUF1647 and Nucleotide-diphospho-sugar transferases.	protein_coding_primary_transcript	0.345336	0.99997	0.732986	0.776735	1.79975	0.90092	0.193556	0.561172	1.01308	1.01308
F32B4.2.1	WBGene00009313	F32B4.2	F32B4.2 is predicted to encode a protein with the following domains: Protein import receptor MAS20 and Mitochondrial outer membrane translocase complex, Tom20 domain superfamily.	protein_coding_primary_transcript	0.90477	0.99997	-0.0511707	0.427711	6.22082	0.410671	0.00233816	0.363535	0.136112	0.363535
F32B4.4a.1	WBGene00009314	F32B4.4	F32B4.4 is an ortholog of human SAFB (scaffold attachment factor B), SAFB2, and SLTM (SAFB like transcription modulator); is predicted to have RNA binding activity.	protein_coding_primary_transcript	0.900879	0.99997	0.0250472	0.2011	7.67831	0.0325837	0.000737914	0.0258614	0.0801447	0.0801447
F32B4.4b.1	WBGene00009314	F32B4.4	F32B4.4 is an ortholog of human SAFB (scaffold attachment factor B), SAFB2, and SLTM (SAFB like transcription modulator); is predicted to have RNA binding activity.	protein_coding_primary_transcript	0.962982	0.99997	-0.0409669	0.882677	6.25924	0.10449	1.42434	-1.3016	0.133897	0.133897
F32B4.5b.1	WBGene00009315	F32B4.5	F32B4.5 is an ortholog of human KCTD12, KCTD16, and KCTD8; human KCTD12 exhibits identical protein binding activity.	protein_coding_primary_transcript	0.314372	0.99997	0.438574	0.435919	4.12566	0.330219	0.0234732	0.209383	0.356578	0.356578
F32B4.5b.2	WBGene00009315	F32B4.5	F32B4.5 is an ortholog of human KCTD12, KCTD16, and KCTD8; human KCTD12 exhibits identical protein binding activity.	protein_coding_primary_transcript	0.544867	0.99997	0.629546	1.03976	1.32777	2.23926	0.919958	0.948008	1.24226	1.24226
F32B4.8.1	WBGene00009318	F32B4.8	F32B4.8 is predicted to encode a protein with the following domain: PAN/Apple domain.	protein_coding_primary_transcript	0.618312	0.99997	0.271484	0.544881	3.76679	0.704071	0.0328935	0.560897	0.420787	0.560897
F32B5.1.1	WBGene00017975	F32B5.1	F32B5.1 is an ortholog of human CKMT1B, CKB, and CKM; is predicted to have ATP binding activity and kinase activity.	protein_coding_primary_transcript	0.165012	0.99997	-0.3143	0.226374	7.76856	0.093903	0.00104345	0.101447	0.0781666	0.101447
F32B5.2.1	WBGene00017976	F32B5.2	F32B5.2 is enriched in the ALM, the FLP, and the PLM based on tiling, array, microarray, and RNA-seq studies.	protein_coding_primary_transcript	0.475187	0.99997	0.445502	0.623895	2.97818	0.650173	0.0843988	0.694091	0.601526	0.694091
F32B5.3.1	WBGene00017977	F32B5.3	F32B5.3 is predicted to encode a protein with the following domain: Protein of unknown function DUF268, Caenorhabditis species.	protein_coding_primary_transcript	0.545941	0.99997	-0.339754	0.562643	3.06903	0.221602	0.0556819	0.100782	0.577452	0.577452
F32B5.4.1	WBGene00017978	msrp-1	n.a.	protein_coding_primary_transcript	0.735609	0.99997	-0.18851	0.558261	6.3824	0.542974	0.00276208	0.620548	0.127186	0.620548
F32B5.6a.1	WBGene00017979	F32B5.6	F32B5.6 is enriched in the OLL and the PVD based on microarray, tiling, array, and RNA-seq studies.	protein_coding_primary_transcript	0.36703	0.99997	-0.300509	0.33314	6.80214	0.233988	0.0310597	0.190905	0.107514	0.190905
F32B5.6b.1	WBGene00017979	F32B5.6	F32B5.6 is enriched in the OLL and the PVD based on microarray, tiling, array, and RNA-seq studies.	protein_coding_primary_transcript	0.882584	0.99997	0.0496517	0.336178	5.28812	0.0633183	0.017407	0.025262	0.208625	0.208625
F32B5.6b.2	WBGene00017979	F32B5.6	F32B5.6 is enriched in the OLL and the PVD based on microarray, tiling, array, and RNA-seq studies.	protein_coding_primary_transcript	0.717184	0.99997	-0.0975458	0.269296	6.3353	0.145038	0.0153399	0.125982	0.129701	0.129701
F32B5.6d.1	WBGene00017979	F32B5.6	F32B5.6 is enriched in the OLL and the PVD based on microarray, tiling, array, and RNA-seq studies.	protein_coding_primary_transcript	0.707173	0.99997	0.210975	0.561619	5.76328	0.599234	0.148983	0.481849	0.167789	0.481849
F32B5.6i.1	WBGene00017979	F32B5.6	F32B5.6 is enriched in the OLL and the PVD based on microarray, tiling, array, and RNA-seq studies.	protein_coding_primary_transcript	0.731413	0.99997	0.14628	0.426166	6.51675	0.280289	0.0767797	0.286455	0.120358	0.286455
F32B5.6j.1	WBGene00017979	F32B5.6	F32B5.6 is enriched in the OLL and the PVD based on microarray, tiling, array, and RNA-seq studies.	protein_coding_primary_transcript	0.872582	0.99997	0.0510598	0.318368	6.49244	0.160538	0.0515124	0.151204	0.121556	0.151204
F32B5.7a.2	WBGene00017980	F32B5.7	F32B5.7 is enriched in the AVE, the OLL, the PVD, and the SAB based on microarray, tiling, array, and RNA-seq studies; is predicted to encode a protein with the following domain: Glycine-rich domain-containing protein-like.	protein_coding_primary_transcript	0.588401	0.99997	0.177087	0.32724	6.87712	0.242926	0.00259194	0.21158	0.104508	0.21158
F32B5.8a.1	WBGene00000788	cpz-1	cpz-1 encodes a homolog of cathepsin z-like cysteine protease cyclicallyexpressed in hypodermal cells throughout development (along with adultgonad and pharynx) and required for normal molting; CPZ-1 protein ispresent in cuticle regions shortly before their degradation duringecydsis, and this expression pattern is conserved in Onchocerca volvulus;cpz-1(ok497) and cpz-1(RNAi) worms have defective molting, along withmisshapen heads and tails, defective gonads, and embryonic lethality.	protein_coding_primary_transcript	0.811412	0.99997	0.0996717	0.417727	9.43148	0.350601	0.000207303	0.348784	0.059016	0.348784
F32B5.8b.1	WBGene00000788	cpz-1	cpz-1 encodes a homolog of cathepsin z-like cysteine protease cyclicallyexpressed in hypodermal cells throughout development (along with adultgonad and pharynx) and required for normal molting; CPZ-1 protein ispresent in cuticle regions shortly before their degradation duringecydsis, and this expression pattern is conserved in Onchocerca volvulus;cpz-1(ok497) and cpz-1(RNAi) worms have defective molting, along withmisshapen heads and tails, defective gonads, and embryonic lethality.	protein_coding_primary_transcript	0.689064	0.99997	0.616228	1.54009	2.42908	4.62995	1.24048	3.50325	0.768474	3.50325
F32B5.8b.3	WBGene00000788	cpz-1	cpz-1 encodes a homolog of cathepsin z-like cysteine protease cyclicallyexpressed in hypodermal cells throughout development (along with adultgonad and pharynx) and required for normal molting; CPZ-1 protein ispresent in cuticle regions shortly before their degradation duringecydsis, and this expression pattern is conserved in Onchocerca volvulus;cpz-1(ok497) and cpz-1(RNAi) worms have defective molting, along withmisshapen heads and tails, defective gonads, and embryonic lethality.	protein_coding_primary_transcript	0.475173	0.99997	-0.375183	0.525402	6.93634	0.539731	0.00706602	0.545029	0.102241	0.545029
F32B6.1.1	WBGene00003603	nhr-4	nhr-4 is predicted to encode a nuclear hormone receptor (NHR); expression may peak during the late larval stages, based on mRNA expression analysis.	protein_coding_primary_transcript	0.886414	0.99997	0.0384564	0.269221	6.11526	0.0692449	0.00237676	0.082879	0.142583	0.142583
F32B6.10a.1	WBGene00009324	ttbk-3	ttbk-3 is predicted to have ATP binding activity and protein kinase activity; is expressed in the amphid sensillum, the head, and the nervous system.	protein_coding_primary_transcript	0.973271	0.99997	-0.0355262	1.06031	4.953	2.11672	0.557115	1.6914	0.243445	1.6914
F32B6.2.1	WBGene00009319	mccc-1	mccc-1 encodes an ortholog of the human gene ALPHA METHYLCROTONOYL-COENZYME A CARBOXYLASE 1 (MCCC1; 3-MCC), which when mutated leads to beta-methylcrotonyl-glycinuria (OMIM:210200).	protein_coding_primary_transcript	0.0915784	0.99997	-0.295578	0.175196	9.01645	0.115509	0.000150467	0.0226789	0.0612368	0.0612368
F32B6.3.1	WBGene00009320	F32B6.3	F32B6.3 is an ortholog of human PRPF18 (pre-mRNA processing factor 18); is predicted to encode a protein with the following domains: Prp18, Pre-mRNA processing factor 4 (PRP4)-like, and PRP4-like superfamily.	protein_coding_primary_transcript	0.253036	0.99997	1.49524	1.30816	2.69995	3.80836	1.95384	1.46873	0.6813	1.46873
F32B6.3.2	WBGene00009320	F32B6.3	F32B6.3 is an ortholog of human PRPF18 (pre-mRNA processing factor 18); is predicted to encode a protein with the following domains: Prp18, Pre-mRNA processing factor 4 (PRP4)-like, and PRP4-like superfamily.	protein_coding_primary_transcript	0.874615	0.99997	-0.0370063	0.234515	6.79017	0.0721449	0.00198671	0.0791301	0.108008	0.108008
F32B6.4.1	WBGene00009321	F32B6.4	n.a.	protein_coding_primary_transcript	0.85498	0.99997	-0.0851037	0.465637	6.46824	0.389183	0.00207628	0.431559	0.122765	0.431559
F32B6.5.1	WBGene00006056	sss-1	n.a.	protein_coding_primary_transcript	0.746281	0.99997	-0.183862	0.568269	8.24558	0.578045	0.000422467	0.645437	0.0696329	0.645437
F32B6.6.1	WBGene00003464	msp-77	msp-77 encodes a protein that belongs to a family of proteins called the Major Sperm Proteins (MSPs) that is conserved in nematodes; this family consists of closely related, small, basic proteins that make up 15% of sperm protein; this multigene family consists of over fifty genes, including many pseudogenes; MSPs are involved in both extracellular signaling and cytoskeletal functions during reproduction-MSP antagonizes Eph/ephrin signaling, in part, by binding VAB-1 Eph receptor tyrosine kinase on oocytes and sheath cells to promote oocyte maturation and MAPK activation; MSPs assemble into fibrous networks that drive movement of the C. elegans sperm; msp genes are expressed only in late primary spermatocytes.	protein_coding_primary_transcript	0.710999	0.99997	-0.189869	0.512445	7.76266	0.489127	0.000926938	0.524273	0.0782914	0.524273
F32B6.7.1	WBGene00006049	ssp-32	ssp-32 is predicted to encode a protein with the following domains: Major sperm protein (MSP) domain, PapD-like superfamily, and Immunoglobulin-like fold.	protein_coding_primary_transcript	0.779109	0.99997	-0.138838	0.495002	3.65755	0.325688	0.047746	0.304932	0.442308	0.442308
F32B6.8a.1	WBGene00009322	tbc-3	tbc-3 is an ortholog of human TBC1D22A and TBC1D22B; localizes to the Golgi apparatus; is expressed in several tissues, including the alimentary system, the gonad, the nervous system, and the seam cell.	protein_coding_primary_transcript	0.887006	0.99997	-0.0723075	0.508871	5.88518	0.477069	0.359408	0.0785762	0.158491	0.158491
F32B6.8b.1	WBGene00009322	tbc-3	tbc-3 is an ortholog of human TBC1D22A and TBC1D22B; localizes to the Golgi apparatus; is expressed in several tissues, including the alimentary system, the gonad, the nervous system, and the seam cell.	protein_coding_primary_transcript	0.7834	0.99997	0.0631844	0.229853	7.06659	0.0546339	0.00809886	0.0199086	0.0975658	0.0975658
F32B6.8b.2	WBGene00009322	tbc-3	tbc-3 is an ortholog of human TBC1D22A and TBC1D22B; localizes to the Golgi apparatus; is expressed in several tissues, including the alimentary system, the gonad, the nervous system, and the seam cell.	protein_coding_primary_transcript	0.707543	0.99997	-0.0811672	0.216355	7.35552	0.0574145	0.00517643	0.0432026	0.0884423	0.0884423
F32B6.9.1	WBGene00009323	best-13	best-13 is an ortholog of human BEST1 (bestrophin 1) and BEST3 (bestrophin 3); is predicted to have chloride channel activity; is expressed in several tissues, including the alimentary system, the excretory cell, the nervous system, and the reproductive system; human orthologs of this gene are implicated in bestrophinopathy, retinitis pigmentosa 50, and vitelliform macular dystrophy.	protein_coding_primary_transcript	0.178369	0.99997	0.373497	0.277529	5.98648	0.199226	0.00284439	0.0853112	0.1512	0.1512
F32D1.10.1	WBGene00003159	mcm-7	mcm-7 encodes the C. elegans ortholog of the MCM7 member of the MCM complex, a hexameric protein complex required for the initiation and regulation of DNA replication.	protein_coding_primary_transcript	0.834696	0.99997	-0.0881502	0.422412	8.86957	0.400506	0.000171251	0.356693	0.0623868	0.356693
F32D1.11.1	WBGene00044530	F32D1.11	n.a.	protein_coding_primary_transcript	0.0955024	0.99997	1.1339	0.680178	5.19512	1.34673	0.0106462	0.914639	0.217741	0.914639
F32D1.1a.1	WBGene00017981	figl-1	figl-1 encodes an homolog of human SPASTIN (OMIM:604277, mutated in spastic paraplegia), FIDGETIN (OMIM:605295, mutated in fidget mice), and FIDGETIN-LIKE-1, and of Drosophila SPASTIN; recombinant FIGL-1 protein has N-ethylmaleimide-sensitive ATPase activity in vitro, which is strongly dependent on the C368 residue immediately C-terminal to its Walker A motif; figl-1 is required for persistence of the germline in RNAi assays.	protein_coding_primary_transcript	0.704929	0.99997	-0.0914544	0.241512	7.12873	0.050826	0.0211921	0.0342207	0.0954636	0.0954636
F32D1.1b.1	WBGene00017981	figl-1	figl-1 encodes an homolog of human SPASTIN (OMIM:604277, mutated in spastic paraplegia), FIDGETIN (OMIM:605295, mutated in fidget mice), and FIDGETIN-LIKE-1, and of Drosophila SPASTIN; recombinant FIGL-1 protein has N-ethylmaleimide-sensitive ATPase activity in vitro, which is strongly dependent on the C368 residue immediately C-terminal to its Walker A motif; figl-1 is required for persistence of the germline in RNAi assays.	protein_coding_primary_transcript	0.406441	0.99997	-1.30373	1.57044	1.86046	4.40789	2.29487	2.63769	0.98664	2.63769
F32D1.2.1	WBGene00017982	hpo-18	hpo-18 is predicted to have proton-transporting ATP synthase activity, rotational mechanism.	protein_coding_primary_transcript	0.130229	0.99997	-0.275644	0.18216	8.50372	0.0844525	0.00021857	0.0291647	0.0661458	0.0661458
F32D1.3a.1	WBGene00017983	F32D1.3	F32D1.3 is an ortholog of human TMTC2 (transmembrane and tetratricopeptide repeat containing 2); is predicted to encode a protein with the following domain: Tetratricopeptide-like helical domain superfamily.	protein_coding_primary_transcript	0.800329	0.99997	-0.134038	0.529959	5.14416	0.446693	0.00759412	0.554119	0.222912	0.554119
F32D1.4b.1	WBGene00001722	grl-13	grl-13 encodes a hedgehog-like protein, with an N-terminal signalsequence, a central low-complexity region, and a C-terminal Ground-like(Grl) domain; GRL-13 is expressed in larval arcade cells; the Grl domainis predicted to form a cysteine-crosslinked protein involved inintercellular signalling, and it has subtle similarity to the N-terminalHedge domain of HEDGEHOG proteins.	protein_coding_primary_transcript	0.0590061	0.99997	1.92159	1.01771	2.28193	3.04892	0.347472	1.72401	0.820126	1.72401
F32D1.5a.1	WBGene00017984	F32D1.5	F32D1.5 is an ortholog of human GMPR2; is predicted to have GMP reductase activity and metal ion binding activity.	protein_coding_primary_transcript	0.487912	0.99997	-0.119758	0.172652	9.44269	0.0486575	0.000641425	0.0220189	0.0589763	0.0589763
F32D1.5b.2	WBGene00017984	F32D1.5	F32D1.5 is an ortholog of human GMPR2; is predicted to have GMP reductase activity and metal ion binding activity.	protein_coding_primary_transcript	0.388215	0.99997	0.999856	1.15877	2.34616	2.35499	1.72698	0.958517	0.797191	0.958517
F32D1.5b.3	WBGene00017984	F32D1.5	F32D1.5 is an ortholog of human GMPR2; is predicted to have GMP reductase activity and metal ion binding activity.	protein_coding_primary_transcript	0.384154	0.99997	-0.268073	0.308035	5.66113	0.0909341	0.0138175	0.0808717	0.175953	0.175953
F32D1.6b.1	WBGene00017985	neg-1	neg-1 localizes to the nucleus; is expressed in several tissues, including the AB, the AB lineage cell, the ABa, the ABp, and the Psub1.	protein_coding_primary_transcript	0.916856	0.99997	-0.0475647	0.455623	6.93243	0.461142	0.00153593	0.413649	0.102387	0.413649
F32D1.6c.1	WBGene00017985	neg-1	neg-1 localizes to the nucleus; is expressed in several tissues, including the AB, the AB lineage cell, the ABa, the ABp, and the Psub1.	protein_coding_primary_transcript	0.597279	0.99997	-0.48991	0.927304	3.69119	1.93049	0.84286	0.876924	0.435575	0.876924
F32D1.7.1	WBGene00017986	F32D1.7	F32D1.7 is enriched in the FLP based on tiling, array, microarray, and RNA-seq studies.	protein_coding_primary_transcript	0.845337	0.99997	-0.117011	0.599837	7.43635	0.81556	0.0010151	0.718594	0.0861812	0.718594
F32D1.9a.1	WBGene00017988	fipp-1	fipp-1 is predicted to encode a protein with the following domain: Pre-mRNA polyadenylation factor Fip1.	protein_coding_primary_transcript	0.933158	0.99997	0.0188871	0.225188	7.23483	0.037259	0.00936639	0.0342905	0.0920525	0.0920525
F32D1.9b.1	WBGene00017988	fipp-1	fipp-1 is predicted to encode a protein with the following domain: Pre-mRNA polyadenylation factor Fip1.	protein_coding_primary_transcript	0.916278	0.99997	-0.0373867	0.355648	7.68687	0.276404	0.00588156	0.24709	0.0799508	0.24709
F32D8.1.1	WBGene00009326	F32D8.1	F32D8.1 is predicted to have ATP binding activity and protein serine/threonine kinase activity.	protein_coding_primary_transcript	0.289393	0.99997	0.665764	0.628403	3.74958	0.959913	0.0477815	0.742	0.424114	0.742
F32D8.10.1	WBGene00009333	F32D8.10	F32D8.10 is predicted to have G-protein coupled receptor activity.	protein_coding_primary_transcript	0.887608	0.99997	0.0473397	0.334955	5.18713	0.0865323	0.00584737	0.0625643	0.218543	0.218543
F32D8.11.1	WBGene00043302	F32D8.11	F32D8.11 is enriched in the SAB based on RNA-seq and microarray studies.	protein_coding_primary_transcript	0.75552	0.99997	-0.246077	0.790307	2.7371	0.673038	0.579072	0.215203	0.6701	0.6701
F32D8.11.2	WBGene00043302	F32D8.11	F32D8.11 is enriched in the SAB based on RNA-seq and microarray studies.	protein_coding_primary_transcript	0.201906	0.99997	-0.476637	0.373498	4.79726	0.251227	0.0174829	0.1729	0.261519	0.261519
F32D8.11.3	WBGene00043302	F32D8.11	F32D8.11 is enriched in the SAB based on RNA-seq and microarray studies.	protein_coding_primary_transcript	0.63503	0.99997	-0.238424	0.502306	3.63847	0.343738	0.0584521	0.320037	0.446171	0.446171
F32D8.12a.1	WBGene00009334	F32D8.12	F32D8.12 is an ortholog of human LDHD; is predicted to have flavin adenine dinucleotide binding activity and oxidoreductase activity.	protein_coding_primary_transcript	0.382137	0.99997	-0.189216	0.216502	8.5173	0.179007	0.000218226	0.0935281	0.0659823	0.0935281
F32D8.12b.1	WBGene00009334	F32D8.12	F32D8.12 is an ortholog of human LDHD; is predicted to have flavin adenine dinucleotide binding activity and oxidoreductase activity.	protein_coding_primary_transcript	0.845778	0.99997	0.268282	1.37929	1.19428	3.17004	1.42135	2.38352	1.31531	2.38352
F32D8.12c.3	WBGene00009334	F32D8.12	F32D8.12 is an ortholog of human LDHD; is predicted to have flavin adenine dinucleotide binding activity and oxidoreductase activity.	protein_coding_primary_transcript	0.395113	0.99997	-1.08489	1.27577	1.82353	2.86528	1.48414	1.77105	1.00264	1.77105
F32D8.13a.1	WBGene00009335	F32D8.13	F32D8.13 is an ortholog of human PMVK; is predicted to have ATP binding activity and phosphomevalonate kinase activity.	protein_coding_primary_transcript	0.5822	0.99997	-0.298783	0.54307	3.52734	0.213058	0.12053	0.130763	0.469321	0.469321
F32D8.13b.1	WBGene00009335	F32D8.13	F32D8.13 is an ortholog of human PMVK; is predicted to have ATP binding activity and phosphomevalonate kinase activity.	protein_coding_primary_transcript	0.922923	0.99997	-0.0386923	0.399912	4.49973	0.0339465	0.0200567	0.0188997	0.299802	0.299802
F32D8.14a.1	WBGene00009336	F32D8.14	F32D8.14 is an ortholog of human YIPF5 (Yip1 domain 5) and YIPF7 (Yip1 domain 7); is predicted to encode a protein with the following domain: Yip1 domain.	protein_coding_primary_transcript	0.637793	0.99997	-0.10065	0.213791	7.27678	0.0437164	0.000647728	0.0268228	0.0907655	0.0907655
F32D8.15.1	WBGene00009325	F32D8.15	F32D8.15 encodes a small (167-residue) transmembrane protein orthologous to Drosophila InaF-D and InaF-B; sequence conservation to InaF-D, InaF-B, and its metazoan homologs is highest in a 32-residue motif corresponding to the predicted transmembrane domain; by orthology with InaF-D and InaF-B, the product of F32D8.15 is expected to be an auxiliary subunit of TRP channels such as OSM-9; an F32D8.15::GFP reporter fusion is expressed throughout the nervous system including in nerve ring neurons, ventral nerve cord motor neurons, and the tail ganglia.	protein_coding_primary_transcript	0.577678	0.99997	0.257449	0.462389	3.87023	0.340837	0.0263344	0.179256	0.401273	0.401273
F32D8.2.1	WBGene00009327	F32D8.2	F32D8.2 is predicted to encode a protein with the following domain: Protein of unknown function DUF229.	protein_coding_primary_transcript	0.516723	0.99997	0.370898	0.572015	2.99329	0.295463	0.056944	0.247046	0.597459	0.597459
F32D8.3.1	WBGene00009328	F32D8.3	F32D8.3 encodes a putative secreted TIL-domain protease inhibitorparalogous to SWM-1, ISL-1, and the products of 11 other C. elegansgenes; F32D8.3 and its relatives are collectively similar to otherTIL-domain protease inhibitors from nematodes, insects, and vertebrates;F32D8.3 has no obvious function in mass RNAi assays.	protein_coding_primary_transcript	0.542105	0.99997	0.28822	0.472777	4.83431	0.408018	0.0101233	0.436913	0.257108	0.436913
F32D8.4.1	WBGene00009329	F32D8.4	F32D8.4 is homologous to Yip1p, an essential Golgi membrane protein in S. cerevisiae that specifically binds the transport GTPases Ypt1p and Ypt31p, as well as Yop1p (the yeast homolog of human ADENOMATOUS POLYPOSIS COLI 1); F32D8.4 is also homologous to the Golgi membrane protein SB140 of H. sapiens, and contains a glutamine/asparagine-rich domain.	protein_coding_primary_transcript	0.569291	0.99997	-0.140601	0.247059	6.5141	0.0816619	0.0015891	0.0761736	0.120488	0.120488
F32D8.5a.1	WBGene00009330	F32D8.5	F32D8.5 is enriched in the AFD, the OLL, and the PVD based on tiling, array, RNA-seq, and microarray studies; is predicted to encode a protein with the following domain: TMEM70 family.	protein_coding_primary_transcript	0.396936	0.99997	-0.211133	0.24924	6.51513	0.064486	0.00380427	0.0369059	0.120437	0.120437
F32D8.5b.1	WBGene00009330	F32D8.5	F32D8.5 is enriched in the AFD, the OLL, and the PVD based on tiling, array, RNA-seq, and microarray studies; is predicted to encode a protein with the following domain: TMEM70 family.	protein_coding_primary_transcript	0.67779	0.99997	-0.1997	0.480649	4.92834	0.603749	0.175971	0.286076	0.246226	0.286076
F32D8.7a.1	WBGene00009331	F32D8.7	F32D8.7 is predicted to have serine-type endopeptidase inhibitor activity.	protein_coding_primary_transcript	0.143155	0.99997	1.75134	1.19615	5.53893	3.16143	0.63224	2.22933	0.186065	2.22933
F32D8.7b.1	WBGene00009331	F32D8.7	F32D8.7 is predicted to have serine-type endopeptidase inhibitor activity.	protein_coding_primary_transcript	0.341167	0.99997	-1.24305	1.30591	5.63862	3.24755	0.27637	3.13443	0.177791	3.13443
F32D8.9.1	WBGene00005001	spp-16	spp-16 is predicted to encode a protein with the following domains: Saposin B type domain and Saposin-like.	protein_coding_primary_transcript	0.445196	0.99997	-0.192564	0.252229	6.41615	0.304157	0.00181581	0.107655	0.125423	0.125423
F32E10.1.1	WBGene00017989	nol-10	nol-10 is an ortholog of human NOL10 (nucleolar protein 10); human NOL10 exhibits RNA binding activity.	protein_coding_primary_transcript	0.587659	0.99997	-0.129138	0.23816	7.9021	0.113078	0.000400698	0.113039	0.0754804	0.113039
F32E10.2.1	WBGene00017990	cec-4	cec-4 is an ortholog of human CBX1 (chromobox 1), CBX5 (chromobox 5) and CBX3 (chromobox 3); CEC-4 is required for the perinuclear anchoring of chromatin methylated on histone H3 Lysine 9 (H3K9) in embryos; the CEC-4 chromodomain is 42% identical to human CBX1 (chromobox 1) chromodomain and CBX5 (chromobox 5) chromodomain; CEC-4 has a large C-terminal domain that does not have homology to other known proteins; it has no chromoshadow domain, and no hinge domain and is therefore not a homolog of HP1; CEC-4-tagged version is expressed in all developmental stages of the worm life cycle, and it is localized to the inner nuclear membrane, positioned between nuclear pores; CEC-4 binds all methylated forms of H3K9 with similar affinities in in vitro assays; cec-4(ok3124) allele supports normal development and does not affect fertility.	protein_coding_primary_transcript	0.675865	0.99997	-0.132406	0.316676	5.61915	0.118212	0.0211769	0.120168	0.17939	0.17939
F32E10.2.2	WBGene00017990	cec-4	cec-4 is an ortholog of human CBX1 (chromobox 1), CBX5 (chromobox 5) and CBX3 (chromobox 3); CEC-4 is required for the perinuclear anchoring of chromatin methylated on histone H3 Lysine 9 (H3K9) in embryos; the CEC-4 chromodomain is 42% identical to human CBX1 (chromobox 1) chromodomain and CBX5 (chromobox 5) chromodomain; CEC-4 has a large C-terminal domain that does not have homology to other known proteins; it has no chromoshadow domain, and no hinge domain and is therefore not a homolog of HP1; CEC-4-tagged version is expressed in all developmental stages of the worm life cycle, and it is localized to the inner nuclear membrane, positioned between nuclear pores; CEC-4 binds all methylated forms of H3K9 with similar affinities in in vitro assays; cec-4(ok3124) allele supports normal development and does not affect fertility.	protein_coding_primary_transcript	0.487597	0.99997	0.785605	1.13177	4.38029	2.30786	1.91401	0.647819	0.316843	0.647819
F32E10.2.3	WBGene00017990	cec-4	cec-4 is an ortholog of human CBX1 (chromobox 1), CBX5 (chromobox 5) and CBX3 (chromobox 3); CEC-4 is required for the perinuclear anchoring of chromatin methylated on histone H3 Lysine 9 (H3K9) in embryos; the CEC-4 chromodomain is 42% identical to human CBX1 (chromobox 1) chromodomain and CBX5 (chromobox 5) chromodomain; CEC-4 has a large C-terminal domain that does not have homology to other known proteins; it has no chromoshadow domain, and no hinge domain and is therefore not a homolog of HP1; CEC-4-tagged version is expressed in all developmental stages of the worm life cycle, and it is localized to the inner nuclear membrane, positioned between nuclear pores; CEC-4 binds all methylated forms of H3K9 with similar affinities in in vitro assays; cec-4(ok3124) allele supports normal development and does not affect fertility.	protein_coding_primary_transcript	0.814049	0.99997	-0.0618658	0.263029	6.43744	0.107534	0.0140406	0.11711	0.124328	0.124328
F32E10.3a.1	WBGene00017991	clec-180	clec-180 is predicted to have carbohydrate binding activity.	protein_coding_primary_transcript	0.303892	0.99997	1.61242	1.56831	4.72469	5.75302	1.08702	3.83217	0.270358	3.83217
F32E10.3b.1	WBGene00017991	clec-180	clec-180 is predicted to have carbohydrate binding activity.	protein_coding_primary_transcript	0.290933	0.99997	1.07658	1.01942	6.13553	2.7315	0.46994	1.60848	0.141297	1.60848
F32E10.3c.1	WBGene00017991	clec-180	clec-180 is predicted to have carbohydrate binding activity.	protein_coding_primary_transcript	0.210128	0.99997	1.82804	1.45868	3.38032	4.68992	1.24721	3.00831	0.501711	3.00831
F32E10.3d.1	WBGene00017991	clec-180	clec-180 is predicted to have carbohydrate binding activity.	protein_coding_primary_transcript	0.180104	0.99997	2.05495	1.53305	3.39961	5.05061	1.01053	3.68994	0.497344	3.68994
F32E10.4.1	WBGene00002074	ima-3	ima-3 encodes one of three C. elegans importin alpha nuclear transport factors and the importin alpha that is most similar to the alpha3-subtype; ima-3 activity is required throughout development: during oogenesis, ima-3 is essential for progression past pachytene of meiotic prophase I and for proper organization of the nuclear pore complex (NPC) as well as association of P granules with the NPC; ima-3 is also required for normal embryonic, larval, and germline development; in vitro, IMA-3 can interact with human importin beta1, suggesting that it functions in a complex with C. elegans importin betas in vivo; IMA-3 is expressed in males and hermaphrodites, in both the germline and in somatic tissue; in the germline, IMA-3 is seen in the common cytoplasm of the rachis and in association with the nuclear envelope of germline nuclei and the residual body of developing spermatids.	protein_coding_primary_transcript	0.599742	0.99997	-0.0904997	0.172456	9.33871	0.0423947	9.72223e-05	0.0288785	0.0593847	0.0593847
F32E10.5.1	WBGene00017992	F32E10.5	F32E10.5 is predicted to encode a protein with the following domain: Tudor domain.	protein_coding_primary_transcript	0.909481	0.99997	0.0296586	0.260865	7.00309	0.11037	0.00109682	0.135004	0.0997955	0.135004
F32E10.6.1	WBGene00017993	cec-5	cec-5 is predicted to have methylated histone binding activity; is expressed in the head, the midbody, and the tail.	protein_coding_primary_transcript	0.642707	0.99997	0.111835	0.241066	6.90911	0.0731846	0.0129544	0.0728227	0.103271	0.103271
F32E10.6.2	WBGene00017993	cec-5	cec-5 is predicted to have methylated histone binding activity; is expressed in the head, the midbody, and the tail.	protein_coding_primary_transcript	0.215264	0.99997	2.34579	1.89296	3.75719	7.5366	0.131713	7.03485	0.42264	7.03485
F32E10.6.3	WBGene00017993	cec-5	cec-5 is predicted to have methylated histone binding activity; is expressed in the head, the midbody, and the tail.	protein_coding_primary_transcript	0.834709	0.99997	-0.0392566	0.188131	8.35893	0.0509521	0.00277545	0.0554896	0.0680114	0.0680114
F32E10.8.1	WBGene00017995	F32E10.8	F32E10.8 is predicted to encode a protein with the following domains: Low-density lipoprotein (LDL) receptor class A repeat and LDL receptor-like superfamily.	protein_coding_primary_transcript	0.627308	0.99997	-0.303505	0.625113	2.63286	0.0829761	0.0795541	-0.0300012	0.701979	0.701979
F32E10.9.1	WBGene00043068	F32E10.9	n.a.	protein_coding_primary_transcript	0.340172	0.99997	-0.294549	0.308808	5.5328	0.11486	0.00414222	0.104967	0.186582	0.186582
F32F2.1b.1	WBGene00009337	uig-1	uig-1 encodes a novel Cdc42 guanine nucleotide exchange factor (GEF); UIG-1 is a dense body component that colocalizes with UNC-112 in body wall muscle; consistent with co-localization in vivo, UIG-1 and UNC-112 physically interact in yeast two-hybrid assays; UIG-1 exhibits GEF activity towards mammalian Cdc42 in vitro and when expressed in NIH3T3 cells can induce filopodia formation.	protein_coding_primary_transcript	0.228584	0.99997	0.51434	0.427188	6.06676	0.47896	0.173892	0.191086	0.145738	0.191086
F32F2.1c.1	WBGene00009337	uig-1	uig-1 encodes a novel Cdc42 guanine nucleotide exchange factor (GEF); UIG-1 is a dense body component that colocalizes with UNC-112 in body wall muscle; consistent with co-localization in vivo, UIG-1 and UNC-112 physically interact in yeast two-hybrid assays; UIG-1 exhibits GEF activity towards mammalian Cdc42 in vitro and when expressed in NIH3T3 cells can induce filopodia formation.	protein_coding_primary_transcript	0.326542	0.99997	1.08761	1.10856	4.51096	2.15395	2.00162	0.456192	0.298252	0.456192
F32F2.1d.1	WBGene00009337	uig-1	uig-1 encodes a novel Cdc42 guanine nucleotide exchange factor (GEF); UIG-1 is a dense body component that colocalizes with UNC-112 in body wall muscle; consistent with co-localization in vivo, UIG-1 and UNC-112 physically interact in yeast two-hybrid assays; UIG-1 exhibits GEF activity towards mammalian Cdc42 in vitro and when expressed in NIH3T3 cells can induce filopodia formation.	protein_coding_primary_transcript	0.712277	0.99997	0.242042	0.656299	4.54964	0.760878	0.568481	0.219046	0.292975	0.292975
F32F2.1f.1	WBGene00009337	uig-1	uig-1 encodes a novel Cdc42 guanine nucleotide exchange factor (GEF); UIG-1 is a dense body component that colocalizes with UNC-112 in body wall muscle; consistent with co-localization in vivo, UIG-1 and UNC-112 physically interact in yeast two-hybrid assays; UIG-1 exhibits GEF activity towards mammalian Cdc42 in vitro and when expressed in NIH3T3 cells can induce filopodia formation.	protein_coding_primary_transcript	0.777997	0.99997	-0.235702	0.836031	2.841	3.15129	0.687453	0.710444	0.639685	0.710444
F32F2.1h.1	WBGene00009337	uig-1	uig-1 encodes a novel Cdc42 guanine nucleotide exchange factor (GEF); UIG-1 is a dense body component that colocalizes with UNC-112 in body wall muscle; consistent with co-localization in vivo, UIG-1 and UNC-112 physically interact in yeast two-hybrid assays; UIG-1 exhibits GEF activity towards mammalian Cdc42 in vitro and when expressed in NIH3T3 cells can induce filopodia formation.	protein_coding_primary_transcript	0.146639	0.99997	0.533705	0.367691	5.82779	0.445832	0.0296683	0.240724	0.162801	0.240724
F32G8.4.1	WBGene00009340	best-14	best-14 is an ortholog of human BEST1 (bestrophin 1) and BEST3 (bestrophin 3); human orthologs of this gene are implicated in bestrophinopathy, retinitis pigmentosa 50, and vitelliform macular dystrophy; is predicted to encode a protein with the following domains: Bestrophin and Bestrophin/UPF0187.	protein_coding_primary_transcript	0.539037	0.99997	-0.168434	0.274202	7.36101	0.121422	0.000685925	0.149687	0.0882845	0.149687
F32G8.5.1	WBGene00000725	col-152	col-152 is predicted to be a structural constituent of cuticle.	protein_coding_primary_transcript	0.5242	0.99997	0.947283	1.48737	4.1962	3.83202	0.0536247	4.37091	0.345097	4.37091
F32H2.10.1	WBGene00009346	F32H2.10	F32H2.10 is enriched in the AFD and the NSM based on tiling, array, and RNA-seq studies; is predicted to encode a protein with the following domain: Armadillo-type fold.	protein_coding_primary_transcript	0.749142	0.99997	-0.0866268	0.270903	6.08865	0.142149	0.00247627	0.143193	0.1443	0.1443
F32H2.11.1	WBGene00043049	F32H2.11	F32H2.11 is predicted to encode a protein with the following domains: Protein of unknown function DUF273 and Nucleotide-diphospho-sugar transferases.	protein_coding_primary_transcript	0.441966	0.99997	0.631572	0.821422	2.29837	1.58271	0.149237	1.20023	0.814199	1.20023
F32H2.12.1	WBGene00050880	F32H2.12	n.a.	protein_coding_primary_transcript	0.5726	0.99997	0.376547	0.667369	2.43028	0.448187	0.122697	0.347167	0.768066	0.768066
F32H2.1b.1	WBGene00001568	snpc-4	snpc-4 is an ortholog of human SNAPC4 (small nuclear RNA activating complex polypeptide 4); is predicted to have DNA binding activity; is expressed in head neurons, the germ line, the intestine, and the somatic gonad.	protein_coding_primary_transcript	0.875759	0.99997	-0.0337735	0.216016	8.231	0.0752651	0.000316079	0.0930094	0.069852	0.0930094
F32H2.2a.1	WBGene00007026	mdt-31	mdt-31 is an ortholog of human MED31 (mediator complex subunit 31); is predicted to have transcription coregulator activity.	protein_coding_primary_transcript	0.710465	0.99997	-0.130641	0.351911	4.98469	0.0292367	0.00776725	0.0230231	0.239916	0.239916
F32H2.2a.2	WBGene00007026	mdt-31	mdt-31 is an ortholog of human MED31 (mediator complex subunit 31); is predicted to have transcription coregulator activity.	protein_coding_primary_transcript	0.967177	0.99997	0.0349449	0.849229	3.297	0.365393	0.921375	-0.659379	0.521003	0.521003
F32H2.2b.2	WBGene00007026	mdt-31	mdt-31 is an ortholog of human MED31 (mediator complex subunit 31); is predicted to have transcription coregulator activity.	protein_coding_primary_transcript	0.211698	0.99997	1.64962	1.32085	2.07083	4.15331	1.4321	2.05717	0.899933	2.05717
F32H2.2c.1	WBGene00007026	mdt-31	mdt-31 is an ortholog of human MED31 (mediator complex subunit 31); is predicted to have transcription coregulator activity.	protein_coding_primary_transcript	0.710465	0.99997	-0.130641	0.351911	4.98469	0.0292367	0.00776725	0.0230231	0.239916	0.239916
F32H2.2c.2	WBGene00007026	mdt-31	mdt-31 is an ortholog of human MED31 (mediator complex subunit 31); is predicted to have transcription coregulator activity.	protein_coding_primary_transcript	0.967177	0.99997	0.0349449	0.849229	3.297	0.365393	0.921375	-0.659379	0.521003	0.521003
F32H2.3.1	WBGene00004953	spd-2	spd-2 encodes a protein with three predicted coiled-coil domains; SPD-2 activity is essential for centrosome maturation and duplication, and hence for proper mitotic spindle assembly; in regulating the early steps of centrosome maturation, SPD-2 acts together with the coiled-coil protein SPD-5, the Aurora-A kinase AIR-1, and the cytoplasmic dynein DHC-1; in regulating centrosome duplication, SPD-2 likely acts together with the ZYG-1 kinase; in both processes, SPD-2 may function to recruit centrosomal components such as ZYG-9 and microtubule-nucleating gamma-tubulin complexes to the developing centrosome; within centrosomes, SPD-2 localizes to both centrioles and the pericentriolar material; efficient centrosomal localization depends upon AIR-1 and DHC-1, while localization specifically to the pericentriolar material depends upon SPD-5.	protein_coding_primary_transcript	0.892914	0.99997	-0.0474586	0.352545	7.84169	0.267288	0.0182658	0.23031	0.0766649	0.23031
F32H2.3.2	WBGene00004953	spd-2	spd-2 encodes a protein with three predicted coiled-coil domains; SPD-2 activity is essential for centrosome maturation and duplication, and hence for proper mitotic spindle assembly; in regulating the early steps of centrosome maturation, SPD-2 acts together with the coiled-coil protein SPD-5, the Aurora-A kinase AIR-1, and the cytoplasmic dynein DHC-1; in regulating centrosome duplication, SPD-2 likely acts together with the ZYG-1 kinase; in both processes, SPD-2 may function to recruit centrosomal components such as ZYG-9 and microtubule-nucleating gamma-tubulin complexes to the developing centrosome; within centrosomes, SPD-2 localizes to both centrioles and the pericentriolar material; efficient centrosomal localization depends upon AIR-1 and DHC-1, while localization specifically to the pericentriolar material depends upon SPD-5.	protein_coding_primary_transcript	0.514508	0.99997	0.333792	0.512081	7.29224	0.418693	0.0228027	0.501651	0.0903	0.501651
F32H2.4.1	WBGene00009341	thoc-3	thoc-3 encodes the C. elegans ortholog of mammalian THOC3 and S. cerevisiae Tex1, a subunit of the THO complex involved in mRNP biogenesis as part of transcription elongation, mRNA maturation, and export.	protein_coding_primary_transcript	0.987963	0.99997	-0.00337322	0.223597	7.02401	0.0520104	0.000939272	0.0628763	0.0990519	0.0990519
F32H2.5.1	WBGene00009342	fasn-1	fasn-1 encodes a fatty acid synthase, orthologous to human FASN (OMIM:600212); CEP-1 is required for fully normal fasn-1 expression in vivo; CEP-1 drives transcription of luciferase reporters whose promoters contains either of two putative CEP-1 binding sites (FAS-T1 and FAS-T2) found in the fasn-1 gene, and this activity is partially lost bymutation of conserved CEP-1 residues (R298 or H310); in humans, the CEP-1 ortholog isoforms TAp73alpha and deltaNp63alpha bind the human FASN gene, suggesting that FASN genes might be a conserved direct target of p53-like proteins in metazoa; fasn-1 transcription is moderately activated (2 to 4-fold) in L1 or L2 larvae starved for 12 hours, but is not so activated in later larvae or adults.	protein_coding_primary_transcript	0.983505	0.99997	0.0038142	0.184488	9.58409	0.0904379	7.37614e-05	0.0679976	0.0585651	0.0679976
F32H2.6.1	WBGene00009343	F32H2.6	F32H2.6 is predicted to have catalytic activity.	protein_coding_primary_transcript	0.248074	0.99997	1.11432	0.964747	1.61081	2.45447	0.134753	1.72672	1.09964	1.72672
F32H2.7.1	WBGene00009344	F32H2.7	n.a.	protein_coding_primary_transcript	0.833644	0.99997	-0.0971706	0.46265	7.14351	0.373086	0.000981253	0.427109	0.0949747	0.427109
F32H2.9.1	WBGene00006532	tba-6	tba-6 encodes an alpha-tubulin; tba-6 transcripts are enriched in ciliated neurons, suggesting that TBA-6 is a likely structural component of cilia.	protein_coding_primary_transcript	0.0753188	0.99997	1.2526	0.704293	2.90474	1.44088	0.148186	0.84387	0.621679	0.84387
F32H5.3a.1	WBGene00009349	F32H5.3	F32H5.3 is enriched in the AFD based on tiling, array, RNA-seq, and microarray studies.	protein_coding_primary_transcript	0.867094	0.99997	-0.0762032	0.455351	4.11469	0.184994	0.0562938	0.0662648	0.358396	0.358396
F32H5.3b.1	WBGene00009349	F32H5.3	F32H5.3 is enriched in the AFD based on tiling, array, RNA-seq, and microarray studies.	protein_coding_primary_transcript	0.943442	0.99997	-0.0354542	0.499746	3.99521	0.36648	0.120705	0.278589	0.378787	0.378787
F32H5.4.1	WBGene00009350	F32H5.4	F32H5.4 is predicted to have transmembrane transporter activity.	protein_coding_primary_transcript	0.815024	0.99997	-0.0827197	0.35358	4.96011	0.0439514	0.00738762	0.0404267	0.24265	0.24265
F32H5.6a.1	WBGene00006016	srx-125	srx-125 is predicted to encode a protein with the following domain: 7TM GPCR, serpentine receptor class x (Srx).	protein_coding_primary_transcript	0.965964	0.99997	-0.0257651	0.603804	2.81371	0.270711	0.0816144	0.233493	0.647544	0.647544
F32H5.6b.1	WBGene00006016	srx-125	srx-125 is predicted to encode a protein with the following domain: 7TM GPCR, serpentine receptor class x (Srx).	protein_coding_primary_transcript	0.657405	0.99997	-0.424308	0.956729	1.56258	1.03194	0.707845	0.490366	1.12282	1.12282
F32H5.7a.1	WBGene00006693	twk-43	twk-43 is predicted to have potassium channel activity; is expressed in cholinergic neurons and ventral cord neurons.	protein_coding_primary_transcript	0.536967	0.99997	0.289371	0.468689	4.88377	0.196591	0.18801	-0.0200516	0.251329	0.251329
F32H5.7c.1	WBGene00006693	twk-43	twk-43 is predicted to have potassium channel activity; is expressed in cholinergic neurons and ventral cord neurons.	protein_coding_primary_transcript	0.801303	0.99997	0.194084	0.771213	4.25388	0.630515	0.853559	-0.328098	0.335979	0.335979
F33A8.1.1	WBGene00002957	let-858	let-858 encodes nucampholin, a highly conserved protein rich in acidic and basic residues that also shares some similarity to eukaryotic initiation factor eIF-4 gamma; LET-858 is required for early embryogenesis and tissue differentiation and is expressed ubiquitously throughout development; LET-858 localizes to nuclei where it overlaps, but is not restricted to, chromosomal regions; based upon its sequence and localization, LET-858 is likely to be involved in protein synthesis and/or RNA binding.	protein_coding_primary_transcript	0.842761	0.99997	0.03626	0.182796	8.46504	0.0367277	0.000206762	0.0421717	0.0666222	0.0666222
F33A8.10.1	WBGene00009356	F33A8.10	F33A8.10 is predicted to encode a protein with the following domain: Domain of unknown function DUF148.	protein_coding_primary_transcript	0.364554	0.99997	0.727139	0.801943	4.8401	1.36628	0.0211714	1.26505	0.256425	1.26505
F33A8.2.1	WBGene00003756	nlp-18	nlp-18 encodes four predicted neuropeptide-like proteins; in C. elegans, nlp-18 is part of the FAFA neuropeptide family that also contains nlp-20; nlp-18 is expressed in a variety of neurons, including ASI, NSM, four head neurons, two tail neurons, and two anterior pharyngeal neurons; nlp-18 expression is also detected in the spermatheca, the rectal gland, and the intestine; as loss of nlp-18 activity via large-scale RNAi screens does not result in any obvious abnormalities, the precise role of nlp-18-encoded peptides in development and/or behavior is not yet known.	protein_coding_primary_transcript	0.118634	0.99997	0.620594	0.397681	5.17657	0.461659	0.0289383	0.287361	0.219608	0.287361
F33A8.2.2	WBGene00003756	nlp-18	nlp-18 encodes four predicted neuropeptide-like proteins; in C. elegans, nlp-18 is part of the FAFA neuropeptide family that also contains nlp-20; nlp-18 is expressed in a variety of neurons, including ASI, NSM, four head neurons, two tail neurons, and two anterior pharyngeal neurons; nlp-18 expression is also detected in the spermatheca, the rectal gland, and the intestine; as loss of nlp-18 activity via large-scale RNAi screens does not result in any obvious abnormalities, the precise role of nlp-18-encoded peptides in development and/or behavior is not yet known.	protein_coding_primary_transcript	0.450466	0.99997	-0.370296	0.490694	4.71892	0.423258	0.0544488	0.427112	0.271072	0.427112
F33A8.3.1	WBGene00000472	cey-1	cey-1 encodes a protein with a cold-shock/Y-box domain that is expressed in early embryonic blastomeres (at the 15-cell stage, i.e., pre-gastrulation), but is normally repressed in early germline blastomeres by PIE-1.	protein_coding_primary_transcript	0.870689	0.99997	0.0277966	0.170757	9.96282	0.0173911	4.79016e-05	0.0138613	0.0582683	0.0582683
F33A8.4.1	WBGene00009352	F33A8.4	F33A8.4 is an ortholog of human ZCCHC4 (zinc finger CCHC-type containing 4).	protein_coding_primary_transcript	0.660388	0.99997	-0.092438	0.210384	7.3749	0.0679826	0.000634554	0.065764	0.0878886	0.0878886
F33A8.5.1	WBGene00009353	sdhd-1	F33A8.5 is orthologous to the human gene SUCCINATE DEHYDROGENASE COMPLEX, SUBUNIT D, INTEGRAL MEMBRANE PROTEIN (SDHD; OMIM:602690), which when mutated leads to disease.	protein_coding_primary_transcript	0.475478	0.99997	-0.13414	0.187978	8.19627	0.0163873	0.000287753	0.00723349	0.0703839	0.0703839
F33A8.6.1	WBGene00009354	ilkp-1	ilkp-1 is an ortholog of human ILKAP (ILK associated serine/threonine phosphatase); is predicted to have metal ion binding activity and protein serine/threonine phosphatase activity.	protein_coding_primary_transcript	0.996441	0.99997	0.00150912	0.338371	5.14092	0.0248202	0.00574399	0.0208801	0.223246	0.223246
F33A8.7.1	WBGene00009355	F33A8.7	n.a.	protein_coding_primary_transcript	0.25877	0.99997	1.12226	0.993764	5.82908	2.13892	0.00863388	1.9665	0.162703	1.9665
F33A8.9.1	WBGene00000658	col-83	col-83 is predicted to be a structural constituent of cuticle.	protein_coding_primary_transcript	0.860743	0.99997	0.101113	0.576376	2.96652	0.137181	0.0597328	0.0693945	0.604685	0.604685
F33C8.1.1	WBGene00006432	atrn-1	tag-53 encodes a protein with high similarity to human Attractin, and affects fertility and locomotion.	protein_coding_primary_transcript	0.375723	0.99997	0.193372	0.218302	7.91494	0.0784242	0.000371099	0.0949402	0.0752348	0.0949402
F33C8.3.1	WBGene00006634	tsp-8	tsp-8 is orthologous to the human gene KANGAI 1 (SUPPRESSION OF TUMORIGENICITY 6, PROSTATE; CD82 ANTIGEN (R2 LEUKOCYTE ANTIGEN, ANTIGEN DETECTED BY MONOCLONAL AND ANTIBODY IA4)) (KAI1; OMIM:600623), which when mutated leads to disease.	protein_coding_primary_transcript	0.445191	0.99997	-0.185371	0.242805	6.5957	0.0433539	0.001328	0.0409875	0.11658	0.11658
F33C8.4.1	WBGene00009358	F33C8.4	F33C8.4 is enriched in the PLM based on tiling, array, RNA-seq, proteomic, and microarray studies.	protein_coding_primary_transcript	0.21046	0.99997	-0.327318	0.261373	6.24605	0.0685776	0.00198315	0.0202115	0.134649	0.134649
F33D11.1.1	WBGene00018000	F33D11.1	F33D11.1 is predicted to have metal ion binding activity.	protein_coding_primary_transcript	0.485218	0.99997	-0.379697	0.544029	3.38849	0.716588	0.0532634	0.538672	0.499857	0.538672
F33D11.10.1	WBGene00018007	F33D11.10	F33D11.10 is an ortholog of human EIF4A3 (eukaryotic translation initiation factor 4A3); is predicted to have ATP binding activity, helicase activity, and nucleic acid binding activity.	protein_coding_primary_transcript	0.952163	0.99997	-0.0114383	0.190667	8.07286	0.0575647	0.000317356	0.0530456	0.0723906	0.0723906
F33D11.11.1	WBGene00018008	vpr-1	vpr-1 encodes the C. elegans VAP (VAMP-associated protein) ortholog, a transmembrane protein containing an N-terminal extracellular major sperm protein (MSP) domain; loss of vpr-1 function during development indicates that vpr-1 is required, both in vab-1-dependent and vab-1-independent pathways, for proper distal tip cell migration during somatic gonad development, ventral hypodermal cell migrations during embryonic enclosure, and anteriorly directed amphid neuron migration; like C. elegans MSPs, injection of the VPR-1 MSP domain into fog-2 females induces oocyte maturation and gonadal sheath cell contraction; the VPR-1 MSP domain directly binds the VAB-1/Ephrin receptor extracellular domain in vitro and in vivo, binds the oocyte and gonadal sheath cell plasma membranes.	protein_coding_primary_transcript	0.662125	0.99997	-0.0783923	0.179395	8.67813	0.037144	0.000176071	0.0189238	0.0641891	0.0641891
F33D11.12.1	WBGene00018009	dhhc-3	dhhc-3 is an ortholog of human ZDHHC7 (zinc finger DHHC-type containing 7); is predicted to have protein-cysteine S-palmitoyltransferase activity.	protein_coding_primary_transcript	0.854834	0.99997	-0.0400704	0.219019	7.13881	0.0556427	0.000809409	0.0476022	0.0951296	0.0951296
F33D11.16a.1	WBGene00269382	F33D11.16	n.a.	protein_coding_primary_transcript	0.861621	0.99997	0.0902872	0.517967	3.42352	0.337165	0.0446008	0.142003	0.491979	0.491979
F33D11.2.1	WBGene00018001	F33D11.2	n.a.	protein_coding_primary_transcript	0.602401	0.99997	-0.295707	0.567629	4.94238	0.509587	0.399767	0.168098	0.244639	0.244639
F33D11.3.1	WBGene00000631	col-54	col-54 is predicted to be a structural constituent of cuticle.	protein_coding_primary_transcript	0.218783	0.99997	1.29661	1.05435	4.65386	2.97709	0.049969	2.17334	0.279264	2.17334
F33D11.5.1	WBGene00018002	twk-47	twk-47 is an ortholog of human KCNK17 (potassium two pore domain channel subfamily K member 17) and KCNK5 (potassium two pore domain channel subfamily K member 5); human KCNK17 exhibits potassium channel activity.	protein_coding_primary_transcript	0.52073	0.99997	0.438612	0.682962	2.43084	0.399701	0.164997	0.199068	0.767877	0.767877
F33D11.7.1	WBGene00018004	F33D11.7	F33D11.7 is predicted to have ATP binding activity and protein kinase activity.	protein_coding_primary_transcript	0.868069	0.99997	-0.0780999	0.470165	5.43573	0.381109	0.00601725	0.436093	0.194996	0.436093
F33D11.8.1	WBGene00018005	nlp-62	nlp-62 is involved in defense response to Gram-negative bacterium.	protein_coding_primary_transcript	0.650754	0.99997	-0.217897	0.481311	3.70353	0.320024	0.0301927	0.142836	0.433128	0.433128
F33D11.9a.1	WBGene00018006	hpo-3	hpo-3 is an ortholog of human GPAA1; is predicted to encode a protein with the following domain: GPI transamidase component Gaa1.	protein_coding_primary_transcript	0.996587	0.99997	-0.00889509	2.0792	2.576	7.18253	0.323595	8.32253	0.719968	8.32253
F33D11.9b.1	WBGene00018006	hpo-3	hpo-3 is an ortholog of human GPAA1; is predicted to encode a protein with the following domain: GPI transamidase component Gaa1.	protein_coding_primary_transcript	0.899833	0.99997	0.0256576	0.203839	7.62905	0.0652418	0.001814	0.0568603	0.0812864	0.0812864
F33D11.9c.1	WBGene00018006	hpo-3	hpo-3 is an ortholog of human GPAA1; is predicted to encode a protein with the following domain: GPI transamidase component Gaa1.	protein_coding_primary_transcript	0.478627	0.99997	-0.674072	0.95139	4.14063	1.86924	1.00312	0.807165	0.354111	0.807165
F33D11.9g.1	WBGene00018006	hpo-3	hpo-3 is an ortholog of human GPAA1; is predicted to encode a protein with the following domain: GPI transamidase component Gaa1.	protein_coding_primary_transcript	0.996587	0.99997	-0.00889509	2.0792	2.576	7.18253	0.323595	8.32253	0.719968	8.32253
F33D11.9i.1	WBGene00018006	hpo-3	hpo-3 is an ortholog of human GPAA1; is predicted to encode a protein with the following domain: GPI transamidase component Gaa1.	protein_coding_primary_transcript	0.287502	0.99997	1.52816	1.43675	2.84604	6.19146	1.3338	2.79472	0.638243	2.79472
F33D4.1a.1	WBGene00003607	nhr-8	The nhr-8 gene encodes a nuclear hormone receptor homolog; nhr-8(ok186) mutants have abnormally low resistance to the toxins colchicine and chloroquine.	protein_coding_primary_transcript	0.220986	0.99997	-0.373633	0.305278	6.91262	0.496833	0.00154044	0.184849	0.103138	0.184849
F33D4.1b.1	WBGene00003607	nhr-8	The nhr-8 gene encodes a nuclear hormone receptor homolog; nhr-8(ok186) mutants have abnormally low resistance to the toxins colchicine and chloroquine.	protein_coding_primary_transcript	0.791446	0.99997	0.212973	0.805396	3.3965	2.78731	0.799281	-0.0670906	0.498045	0.498045
F33D4.2a.1	WBGene00002173	itr-1	itr-1 encodes a putative inositol (1,4,5) trisphosphate receptor that affects the defecation cycle and pharyngeal pumping, and also affects ovulation in a pathway downstream of LET-23; interacts with UNC-54 in vivo, and is expressed in the adult intestine, pharynx, excretory cell, germ line, and spermatheca, with limited neuronal expression.	protein_coding_primary_transcript	0.785012	0.99997	-0.0670384	0.245747	7.2195	0.218537	0.0282519	0.081617	0.0925316	0.0925316
F33D4.2e.1	WBGene00002173	itr-1	itr-1 encodes a putative inositol (1,4,5) trisphosphate receptor that affects the defecation cycle and pharyngeal pumping, and also affects ovulation in a pathway downstream of LET-23; interacts with UNC-54 in vivo, and is expressed in the adult intestine, pharynx, excretory cell, germ line, and spermatheca, with limited neuronal expression.	protein_coding_primary_transcript	0.824528	0.99997	-0.0552233	0.249062	6.8306	0.0880194	0.017708	0.0529658	0.106356	0.106356
F33D4.2f.1	WBGene00002173	itr-1	itr-1 encodes a putative inositol (1,4,5) trisphosphate receptor that affects the defecation cycle and pharyngeal pumping, and also affects ovulation in a pathway downstream of LET-23; interacts with UNC-54 in vivo, and is expressed in the adult intestine, pharynx, excretory cell, germ line, and spermatheca, with limited neuronal expression.	protein_coding_primary_transcript	0.815475	0.99997	-0.0679934	0.291357	7.89195	0.403228	0.0120259	0.157752	0.0756758	0.157752
F33D4.2g.1	WBGene00002173	itr-1	itr-1 encodes a putative inositol (1,4,5) trisphosphate receptor that affects the defecation cycle and pharyngeal pumping, and also affects ovulation in a pathway downstream of LET-23; interacts with UNC-54 in vivo, and is expressed in the adult intestine, pharynx, excretory cell, germ line, and spermatheca, with limited neuronal expression.	protein_coding_primary_transcript	0.96087	0.99997	0.0442239	0.901393	2.76522	1.33194	0.963284	0.471182	0.661736	0.661736
F33D4.2h.1	WBGene00002173	itr-1	itr-1 encodes a putative inositol (1,4,5) trisphosphate receptor that affects the defecation cycle and pharyngeal pumping, and also affects ovulation in a pathway downstream of LET-23; interacts with UNC-54 in vivo, and is expressed in the adult intestine, pharynx, excretory cell, germ line, and spermatheca, with limited neuronal expression.	protein_coding_primary_transcript	0.948868	0.99997	-0.0296387	0.462176	5.88149	0.366524	0.268449	0.0421886	0.158764	0.158764
F33D4.3.1	WBGene00001456	flp-13	flp-13 exhibits neuropeptide receptor binding activity; is involved in neuropeptide signaling pathway; is expressed in the amphid sensillum, the head, the nervous system, the pharynx, and the spicule protractor muscle.	protein_coding_primary_transcript	0.537519	0.99997	0.204754	0.332087	5.48104	0.300451	0.00459918	0.215964	0.191015	0.215964
F33D4.4.1	WBGene00017996	F33D4.4	F33D4.4 is an ortholog of human DEGS1 (delta 4-desaturase, sphingolipid 1) and DEGS2 (delta 4-desaturase, sphingolipid 2); is predicted to have sphingolipid delta-4 desaturase activity.	protein_coding_primary_transcript	0.433741	0.99997	-0.159541	0.203806	7.61406	0.036104	0.0014314	0.014666	0.0816426	0.0816426
F33D4.4.2	WBGene00017996	F33D4.4	F33D4.4 is an ortholog of human DEGS1 (delta 4-desaturase, sphingolipid 1) and DEGS2 (delta 4-desaturase, sphingolipid 2); is predicted to have sphingolipid delta-4 desaturase activity.	protein_coding_primary_transcript	0.626321	0.99997	-0.27523	0.565258	5.02651	0.294314	0.403697	-0.0909851	0.235336	0.235336
F33D4.5.1	WBGene00017997	mrpl-1	mrpl-1 is an ortholog of human MRPL1 (mitochondrial ribosomal protein L1); is predicted to encode a protein with the following domains: Ribosomal protein L1, 3-layer alpha/beta-sandwich, Ribosomal protein L1-like, and Ribosomal protein L1/ribosomal biogenesis protein.	protein_coding_primary_transcript	0.348495	0.99997	-0.190338	0.203024	7.60305	0.0411581	0.000531281	0.0179871	0.0819066	0.0819066
F33D4.6b.1	WBGene00017998	F33D4.6	F33D4.6 is enriched in the OLL, the PLM, and the PVD based on microarray, tiling, array, and RNA-seq studies.	protein_coding_primary_transcript	0.260503	0.99997	1.24062	1.10258	7.05067	3.14093	0.375383	2.05596	0.0981171	2.05596
F33D4.6c.1	WBGene00017998	F33D4.6	F33D4.6 is enriched in the OLL, the PLM, and the PVD based on microarray, tiling, array, and RNA-seq studies.	protein_coding_primary_transcript	0.157767	0.99997	2.09135	1.48047	6.58516	5.08325	0.0629135	4.32069	0.117075	4.32069
F33D4.7.1	WBGene00017999	emc-6	emc-6 is an ortholog of human EMC6; is expressed widely; is predicted to encode a protein with the following domains: ER membrane protein complex subunit 6 and Rab5-interacting protein family.	protein_coding_primary_transcript	0.365844	0.99997	-0.207707	0.229691	6.8778	0.049493	0.00103447	0.0215276	0.104482	0.104482
F33D4.8.1	WBGene00023487	mrps-24	mrps-24 is an ortholog of human MRPS24 (mitochondrial ribosomal protein S24); is predicted to be a structural constituent of ribosome.	protein_coding_primary_transcript	0.234907	0.99997	-0.266779	0.224597	6.99871	0.0416264	0.00093527	0.0101478	0.0999522	0.0999522
F33E11.1a.1	WBGene00003614	nhr-15	nhr-15 is predicted to encode a member of the nuclear hormone receptor family.	protein_coding_primary_transcript	0.241897	0.99997	0.561474	0.479786	3.72105	0.292187	0.0307095	0.0751103	0.42968	0.42968
F33E11.2a.1	WBGene00018010	F33E11.2	n.a.	protein_coding_primary_transcript	0.790306	0.99997	-0.0874762	0.328964	6.36848	0.198076	0.000944945	0.21549	0.127923	0.21549
F33E11.2b.1	WBGene00018010	F33E11.2	n.a.	protein_coding_primary_transcript	0.790306	0.99997	-0.0874762	0.328964	6.36848	0.198076	0.000944945	0.21549	0.127923	0.21549
F33E11.3.1	WBGene00018011	F33E11.3	F33E11.3 is an ortholog of human PPP1R21 (protein phosphatase 1 regulatory subunit 21); is predicted to encode a protein with the following domains: Uncharacterised domain KLRAQ/TTKRSYEDQ, N-terminal and Uncharacterised domain KLRAQ/TTKRSYEDQ, C-terminal.	protein_coding_primary_transcript	0.762273	0.99997	0.0595994	0.197025	7.81387	0.0674249	0.000410364	0.0757898	0.0772272	0.0772272
F33E11.6a.1	WBGene00018013	phf-10	phf-10 is an ortholog of human PHF10 (PHD finger protein 10); is predicted to have metal ion binding activity.	protein_coding_primary_transcript	0.506974	0.99997	-0.251974	0.379732	5.43999	0.340505	0.026679	0.261714	0.194617	0.261714
F33E11.6b.1	WBGene00018013	phf-10	phf-10 is an ortholog of human PHF10 (PHD finger protein 10); is predicted to have metal ion binding activity.	protein_coding_primary_transcript	0.525106	0.99997	0.762329	1.19958	3.48729	2.6866	1.12004	1.75796	0.477941	1.75796
F33E11.6b.2	WBGene00018013	phf-10	phf-10 is an ortholog of human PHF10 (PHD finger protein 10); is predicted to have metal ion binding activity.	protein_coding_primary_transcript	0.805652	0.99997	0.0574405	0.233461	6.84953	0.0907399	0.00196047	0.107048	0.105597	0.107048
F33E2.2a.1	WBGene00001008	dlk-1	dlk-1 encodes a mitogen-activated protein kinase kinase kinase (MAPKKK) that is the C. elegans ortholog of the dual-leucine zipper MAPKKK; in C. elegans, dlk-1 functions with mkk-4 and pmk-3 in a MAPK signaling pathway that regulates presynaptic development; dlk-1 is also essential for neuron regeneration; DLK-1 abundance is negatively regulated by the RPM-1 E3 ubiquitin ligase which can stimulate DLK-1 ubiquitination; DLK-1 localizes to the periactive zone of synapses in the nerve ring and nerve cord.	protein_coding_primary_transcript	0.621965	0.99997	0.120303	0.243988	7.79918	0.112129	0.0029851	0.116075	0.0775283	0.116075
F33E2.4.1	WBGene00009360	F33E2.4	F33E2.4 is predicted to encode a protein with the following domain: Domain of unknown function DUF281.	protein_coding_primary_transcript	0.797062	0.99997	0.243513	0.946964	3.2443	1.43573	1.12244	0.671039	0.533567	0.671039
F33E2.4.2	WBGene00009360	F33E2.4	F33E2.4 is predicted to encode a protein with the following domain: Domain of unknown function DUF281.	protein_coding_primary_transcript	0.848667	0.99997	0.235139	1.23226	2.81559	2.88156	0.619103	2.41784	0.647	2.41784
F33E2.4.3	WBGene00009360	F33E2.4	F33E2.4 is predicted to encode a protein with the following domain: Domain of unknown function DUF281.	protein_coding_primary_transcript	0.774781	0.99997	0.338247	1.18215	1.53677	2.25704	1.49301	1.30197	1.1354	1.30197
F33E2.5.2	WBGene00009361	F33E2.5	n.a.	protein_coding_primary_transcript	0.779486	0.99997	0.0938918	0.335341	5.1837	0.0588323	0.00601831	0.049065	0.218888	0.218888
F33G12.2.1	WBGene00018014	F33G12.2	F33G12.2 is an ortholog of human WDR83 (WD repeat domain 83); is predicted to encode a protein with the following domains: WD40 repeat, WD40/YVTN repeat-like-containing domain superfamily, and WD40-repeat-containing domain superfamily.	protein_coding_primary_transcript	0.900134	0.99997	0.0314375	0.250515	6.44803	0.0700145	0.001728	0.0790969	0.123787	0.123787
F33G12.3.1	WBGene00018015	F33G12.3	F33G12.3 is an ortholog of human C7orf25; is predicted to encode a protein with the following domain: Protein of unknown function DUF1308.	protein_coding_primary_transcript	0.889321	0.99997	-0.0357142	0.256634	6.98605	0.131051	0.00106603	0.130656	0.100409	0.130656
F33G12.4.1	WBGene00018016	lrr-1	lrr-1 encodes a leucine rich repeat-containing protein that also contains a BC/Cul-2 box; lrr-1 activity is required for regulating the extent of DNA replication during S phase and hence, normal cell cycle progression, in both the germ line and the early embryo; specifically, LRR-1 is predicted to function as a substrate-recognition subunit of a Cullin-RING E3 ubiquitin ligase complex, as LRR-1 forms a complex in vitro with ELC-1 and ELB-1, and interacts in vivo with CUL-2; LRR-1 localizes to the nucleus throughout the germ line and in early embryos; LRR-1's nuclear localization is dependent upon CUL-2 and ELB-1.	protein_coding_primary_transcript	0.952177	0.99997	-0.0202371	0.337436	7.1297	0.240391	0.000895018	0.22683	0.0954313	0.22683
F33G12.5.1	WBGene00018017	golg-2	golg-2 is an ortholog of human GOLGA6B, GOLGA6C, and GOLGA6D; is expressed in motor neurons, pharyngeal neurons, tail neurons, the head ganglion, and the intestine; is predicted to encode a protein with the following domain: Golgin subfamily A.	protein_coding_primary_transcript	0.843246	0.99997	0.0375586	0.189936	8.4389	0.0202203	0.00519784	0.0132846	0.0669532	0.0669532
F33G12.5.2	WBGene00018017	golg-2	golg-2 is an ortholog of human GOLGA6B, GOLGA6C, and GOLGA6D; is expressed in motor neurons, pharyngeal neurons, tail neurons, the head ganglion, and the intestine; is predicted to encode a protein with the following domain: Golgin subfamily A.	protein_coding_primary_transcript	0.446082	0.99997	1.19423	1.56731	3.30567	5.13022	1.97513	2.9378	0.518963	2.9378
F33G12.6a.1	WBGene00018018	F33G12.6	F33G12.6 is predicted to have catalytic activity.	protein_coding_primary_transcript	0.102169	0.99997	0.399188	0.244237	7.17029	0.177269	0.00214738	0.117156	0.0941008	0.117156
F33G12.6b.1	WBGene00018018	F33G12.6	F33G12.6 is predicted to have catalytic activity.	protein_coding_primary_transcript	0.117904	0.99997	2.28607	1.46203	1.92089	5.92386	1.85625	2.41881	0.960965	2.41881
F33G12.7.1	WBGene00044666	F33G12.7	F33G12.7 is enriched in the AFD based on RNA-seq studies.	protein_coding_primary_transcript	0.536306	0.99997	-0.175474	0.283752	5.889	0.0400815	0.00282183	0.0207142	0.158208	0.158208
F33H1.1a.1	WBGene00000914	daf-19	daf-19 is the sole C. elegans member of the RFX family of transcriptionfactors, and is required for sensory neuron cilium formation; DAF-19 isexpressed in ciliated sensory neurons during the period that their ciliaare generated, and probably functions as an common transcriptionalactivator of many genes that specifically encode cilial structures insensory neurons; daf-19 mutants lack sensory cilia, have abnormal amphids,are strongly dauer-constutive, lack normal openings of the amphids to theexternal environment (i.e., fail to show dye-filling), and are highlydefective in their ability to taste or smell; DAF-19 regulates bbs-5,che-2, che-13, dyf-3, osm-1, osm-6, and xbx-1 expression, and probablyregulates ~200 other genes (e.g., bbs-2, bbs-7 and bbs-8); thelocalization of DAF-6 is aberrant in daf-19 mutants.	protein_coding_primary_transcript	0.164706	0.99997	0.36259	0.260966	6.2678	0.0823103	0.00279257	0.0736807	0.133414	0.133414
F33H1.1c.1	WBGene00000914	daf-19	daf-19 is the sole C. elegans member of the RFX family of transcriptionfactors, and is required for sensory neuron cilium formation; DAF-19 isexpressed in ciliated sensory neurons during the period that their ciliaare generated, and probably functions as an common transcriptionalactivator of many genes that specifically encode cilial structures insensory neurons; daf-19 mutants lack sensory cilia, have abnormal amphids,are strongly dauer-constutive, lack normal openings of the amphids to theexternal environment (i.e., fail to show dye-filling), and are highlydefective in their ability to taste or smell; DAF-19 regulates bbs-5,che-2, che-13, dyf-3, osm-1, osm-6, and xbx-1 expression, and probablyregulates ~200 other genes (e.g., bbs-2, bbs-7 and bbs-8); thelocalization of DAF-6 is aberrant in daf-19 mutants.	protein_coding_primary_transcript	0.861024	0.99997	0.24644	1.40766	1.79635	3.9592	0.744951	3.21806	1.01458	3.21806
F33H1.2.1	WBGene00001686	gpd-4	gpd-4 encodes one of four C. elegans glyceraldehyde-3-phosphate dehydrogenases (GAPDHs); by homology, GPD-4 is predicted to reversibly catalyze the oxidation and phosphorylation of glyceraldehyde-3-phosphate to 1,3-diphosphoglycerate during glycolysis; GPD-4 is required for embryonic and larval development; in C. elegans, GPD-4 and GPD-1 constitute the minor GAPDH isoenzymes and are expressed primarily in embryos, in all cell types.	protein_coding_primary_transcript	0.819489	0.99997	-0.0948027	0.415433	8.10132	0.415778	0.00208483	0.343084	0.0719115	0.343084
F33H1.3.1	WBGene00009364	F33H1.3	F33H1.3 is enriched in the FLP based on microarray and RNA-seq studies; is predicted to encode a protein with the following domain: WW domain binding protein 11.	protein_coding_primary_transcript	0.836497	0.99997	-0.0515049	0.249568	7.61936	0.125902	0.000510942	0.124057	0.081516	0.124057
F33H1.4.1	WBGene00009365	F33H1.4	F33H1.4 is expressed in the gonad.	protein_coding_primary_transcript	0.881176	0.99997	-0.0440715	0.294835	7.68688	0.169446	0.0111139	0.162741	0.0799505	0.162741
F33H1.4.2	WBGene00009365	F33H1.4	F33H1.4 is expressed in the gonad.	protein_coding_primary_transcript	0.762385	0.99997	0.0840111	0.27786	7.94916	0.139956	0.00490594	0.149507	0.0745912	0.149507
F33H1.6.1	WBGene00044028	nlp-63	n.a.	protein_coding_primary_transcript	0.396892	0.99997	0.644013	0.760179	1.85162	0.745115	0.165296	0.712546	0.990449	0.990449
F33H12.2.1	WBGene00005551	sri-39	sri-39 is predicted to encode a protein with the following domain: 7TM GPCR, serpentine chemoreceptor class i (Sri).	protein_coding_primary_transcript	0.0685123	0.99997	1.50893	0.828342	1.48375	2.06925	0.210632	0.797387	1.16167	1.16167
F33H2.1.1	WBGene00001049	dog-1	dog-1 encodes a helicase homologous to the human FANCJ/BRIP1/BACH1 helicase; DOG-1 is required for interstrand cross-link (ICL) repair and for maintenance of polyguanine tracts of germline and somatic DNA by resolving the secondary structure that can occur in guanine-rich DNA during lagging-strand DNA synthesis; genetic analysis suggests that dog-1 functions downstream of fcd-2 and rad-51 in mediating ICL and that fcd-2 activity is required for G/C tract maintenance in the absence of dog-1.	protein_coding_primary_transcript	0.931314	0.99997	0.0184774	0.214374	7.48851	0.0747766	0.000597752	0.0913148	0.0847879	0.0913148
F33H2.2.1	WBGene00009366	F33H2.2	F33H2.2 is an ortholog of human FAM91A1; is predicted to encode a protein with the following domains: FAM91, N-terminal domain, FAM91, C-terminal domain, and FAM91.	protein_coding_primary_transcript	0.817655	0.99997	-0.0552798	0.239762	7.76697	0.151108	0.000479538	0.114492	0.0782002	0.114492
F33H2.3.1	WBGene00009367	F33H2.3	F33H2.3 is an ortholog of human ANP32E (acidic nuclear phosphoprotein 32 E), ANP32B (acidic nuclear phosphoprotein 32 B), and ANP32D (acidic nuclear phosphoprotein 32 D); is expressed in several tissues, including the alimentary system, the coelomocyte, the muscular system, the nervous system, and the reproductive system; human ANP32B exhibits RNA polymerase binding activity and histone binding activity.	protein_coding_primary_transcript	0.875802	0.99997	-0.0329413	0.210766	7.36384	0.0509657	0.000641265	0.0623131	0.0882037	0.0882037
F33H2.5.1	WBGene00009368	pole-1	pole-1 is an ortholog of human POLE (DNA polymerase epsilon, catalytic subunit); is predicted to have several functions, including 4 iron, 4 sulfur cluster binding activity, DNA binding activity, and DNA-directed DNA polymerase activity; is expressed in the intestine and the seam cell.	protein_coding_primary_transcript	0.957171	0.99997	0.0167488	0.311868	8.57289	0.172484	0.000191144	0.194333	0.0653327	0.194333
F33H2.6.1	WBGene00009369	F33H2.6	F33H2.6 is an ortholog of human RMDN1; is predicted to encode a protein with the following domain: Tetratricopeptide-like helical domain superfamily.	protein_coding_primary_transcript	0.377249	0.99997	-0.182189	0.206336	7.49589	0.074528	0.000553822	0.050649	0.084595	0.084595
F33H2.7.1	WBGene00009370	set-10	set-10 encodes a divergent ortholog of human SMYD1 (OMIM:606846), SMYD2 (OMIM:610663), and SYMD3 (OMIM:608783); SET-10 is paralogous to SET-14, SET-18, and SET-30; SET-10 has no obvious function in individual RNAi assays of vulval development, or in mass RNAi assays.	protein_coding_primary_transcript	0.819556	0.99997	-0.0749327	0.328485	5.27171	0.0452188	0.00560197	0.0399776	0.210203	0.210203
F33H2.8a.1	WBGene00009371	F33H2.8	n.a.	protein_coding_primary_transcript	0.12169	0.99997	1.09103	0.704927	3.58269	1.6477	0.107053	0.886792	0.457651	0.886792
F34D10.2.1	WBGene00009372	evl-18	evl-18 is an ortholog of human CDC45; localizes to the nucleus.	protein_coding_primary_transcript	0.873685	0.99997	-0.0542192	0.341044	7.51838	0.2439	0.000590052	0.232032	0.0840131	0.232032
F34D10.3.1	WBGene00009373	F34D10.3	F34D10.3 is enriched in the AFD and the SAB based on RNA-seq and microarray studies.	protein_coding_primary_transcript	0.98518	0.99997	0.00806601	0.434223	4.10685	0.0796064	0.0173969	0.062578	0.359702	0.359702
F34D10.4.1	WBGene00009374	F34D10.4	F34D10.4 is enriched in the DD neuron and the NSM based on tiling, array, RNA-seq, and microarray studies.	protein_coding_primary_transcript	0.858314	0.99997	0.0498456	0.279215	7.61722	0.147972	0.000559114	0.155363	0.0815672	0.155363
F34D10.5.1	WBGene00003033	lin-48	lin-48 encodes a C2H2-type zinc-finger transcription factor that is orthologous to Drosophila OVO and mouse OVO1; LIN-48 is required for development of the hindgut, the male tail, and the excretory duct cell; in hindgut and male tail development, LIN-48 activity is essential for proper fate specification of the U, F, and K' blast cells and B blast cell descendants, and in excretory duct cell development, for normal duct cell morphogenesis; a LIN-48 translational reporter is expressed in the nuclei of the U, F, K, and K' blast cells, the excretory duct cell, and up to 10 cells in the head region beginning in late embryogenesis and continuing through adulthood; in addition, expression is detected in the neuronal support cells of the phasmid and labial sensory structures beginning at the late L1 larval stage; in hindgut cell specification, LIN-48 functions with EGL-38/Pax, which appears to be a direct transcriptional regulator of LIN-48 expression, and in excretory duct cell development, LIN-48 is likely under the control of the CES-2 bZip transcription factor	protein_coding_primary_transcript	0.368867	0.99997	0.549105	0.611069	4.68448	0.946587	0.0175135	0.729297	0.275375	0.729297
F34D10.6a.1	WBGene00009375	F34D10.6	F34D10.6 is enriched in the AFD, the ASER, the BAG, and the PLM based on microarray, tiling, array, and RNA-seq studies; is predicted to encode a protein with the following domains: Ankyrin repeat, Dpy-30 motif, Ankyrin repeat-containing domain, and Ankyrin repeat-containing domain superfamily.	protein_coding_primary_transcript	0.526035	0.99997	0.251193	0.39616	4.56448	0.219672	0.0229071	0.236402	0.290978	0.290978
F34D10.6b.1	WBGene00009375	F34D10.6	F34D10.6 is enriched in the AFD, the ASER, the BAG, and the PLM based on microarray, tiling, array, and RNA-seq studies; is predicted to encode a protein with the following domains: Ankyrin repeat, Dpy-30 motif, Ankyrin repeat-containing domain, and Ankyrin repeat-containing domain superfamily.	protein_coding_primary_transcript	0.643785	0.99997	0.414246	0.895834	3.27974	1.43088	1.07995	0.508463	0.525085	0.525085
F34D10.6b.2	WBGene00009375	F34D10.6	F34D10.6 is enriched in the AFD, the ASER, the BAG, and the PLM based on microarray, tiling, array, and RNA-seq studies; is predicted to encode a protein with the following domains: Ankyrin repeat, Dpy-30 motif, Ankyrin repeat-containing domain, and Ankyrin repeat-containing domain superfamily.	protein_coding_primary_transcript	0.869385	0.99997	-0.09755	0.593228	4.64362	0.258846	0.423261	-0.229781	0.280579	0.280579
F34D10.8.1	WBGene00009377	F34D10.8	n.a.	protein_coding_primary_transcript	0.722226	0.99997	-0.188351	0.529842	6.2729	0.45558	0.00248612	0.55898	0.133128	0.55898
F34D10.9.1	WBGene00045484	F34D10.9	n.a.	protein_coding_primary_transcript	0.816085	0.99997	0.240504	1.03405	4.80487	1.9066	0.660348	1.47819	0.260608	1.47819
F34D10.9.2	WBGene00045484	F34D10.9	n.a.	protein_coding_primary_transcript	0.707824	0.99997	0.843294	2.2501	2.71886	8.00501	2.30261	7.82332	0.675577	7.82332
F34D6.3.1	WBGene00006318	sup-9	sup-9 encodes one of 44 C. elegans TWK (two-P domain K+) potassium channel subunits that contain two pore-forming domains and four transmembrane domains; sup-9 was originally defined by gain-of-function mutations that result in defects in pharyngeal, body-wall, egg-laying, and enteric muscle activation; loss of sup-9 function via reversion or RNA-mediated interference (RNAi) does not result in any abnormalities suggesting that SUP-9 may function redundantly with other TWK channels; SUP-9 is expressed in neurons and muscle.	protein_coding_primary_transcript	0.501515	0.99997	0.258346	0.384382	4.61752	0.285688	0.0115369	0.140201	0.283962	0.283962
F34D6.4.1	WBGene00018023	set-11	set-11 encodes a putative histone H3 lysine-9 methyltransferase orthologous to human EHMT1 (OMIM:607001, mutated in 9q subtelomeric deletion syndrome) and EHMT2 (OMIM:604599).	protein_coding_primary_transcript	0.97489	0.99997	0.0230101	0.731039	2.1145	0.371624	0.185988	0.163221	0.882847	0.882847
F34H10.2.1	WBGene00009379	F34H10.2	n.a.	protein_coding_primary_transcript	0.826708	0.99997	-0.129403	0.591084	2.98124	0.758325	0.0980596	0.440403	0.6007	0.6007
F34H10.3.2	WBGene00009380	F34H10.3	F34H10.3 is enriched in the AFD, the OLL, and the PVD based on microarray and RNA-seq studies.	protein_coding_primary_transcript	0.169898	0.99997	0.420979	0.306717	6.80345	0.181008	0.0806905	0.0610701	0.107461	0.107461
F34H10.4.1	WBGene00009381	F34H10.4	F34H10.4 is expressed in the head, the intestine, and the nervous system.	protein_coding_primary_transcript	0.996528	0.99997	-0.00238176	0.547275	3.19407	0.168418	0.053212	0.0784416	0.545808	0.545808
F34H10.5.1	WBGene00009382	F34H10.5	n.a.	protein_coding_primary_transcript	0.518449	0.99997	0.541076	0.837918	1.49625	0.673152	0.248788	0.43755	1.15542	1.15542
F35A5.1.1	WBGene00018024	F35A5.1	The F35A5.1 gene encodes a homolog of human FMR2, which when mutated leads to fragile site mental retardation, type 2 (OMIM:309548).	protein_coding_primary_transcript	0.78348	0.99997	-0.0505115	0.18382	8.4081	0.0489527	0.000227308	0.0490204	0.0673526	0.0673526
F35A5.2.1	WBGene00018025	F35A5.2	n.a.	protein_coding_primary_transcript	0.337536	0.99997	-0.387815	0.404376	4.40266	0.167482	0.0134653	0.164724	0.313575	0.313575
F35A5.3.1	WBGene00000033	abu-10	abu-10 encodes a transmembrane protein with a predicted signal sequence, a glutamine/asparagine-rich domain and a cysteine-rich repeat (DUF139); abu-10 expression is induced by blockage of the unfolded-protein response in the endoplasmic reticulum (ER), and ABU-10 may function within the ER to protect the organism from damage by improperly folded nascent protein.	protein_coding_primary_transcript	0.616382	0.99997	0.297211	0.593254	4.1335	0.579982	0.0354507	0.668451	0.355284	0.668451
F35A5.4.1	WBGene00018026	F35A5.4	F35A5.4 is expressed in the pharynx; is predicted to encode a protein with the following domain: Cysteine rich repeat, tripleX.	protein_coding_primary_transcript	0.589481	0.99997	0.435305	0.806734	3.77328	1.30122	0.059414	1.24222	0.419539	1.24222
F35A5.5.1	WBGene00018027	F35A5.5	n.a.	protein_coding_primary_transcript	0.33219	0.99997	0.728094	0.750835	2.10433	1.30753	0.216308	0.911199	0.886798	0.911199
F35A5.8a.1	WBGene00001335	F35A5.8	erp-1 is homologous to the human gene endophilin B1 (also called SH3GLB1, for SH3 domain GRB2-like endophilin B1).	protein_coding_primary_transcript	0.56631	0.99997	0.540373	0.942247	3.03012	1.58274	1.18801	0.483303	0.587649	0.587649
F35A5.8b.1	WBGene00001335	F35A5.8	erp-1 is homologous to the human gene endophilin B1 (also called SH3GLB1, for SH3 domain GRB2-like endophilin B1).	protein_coding_primary_transcript	0.69398	0.99997	0.118762	0.30184	5.67077	0.071814	0.00704473	0.0620183	0.17517	0.17517
F35A5.8c.1	WBGene00001335	F35A5.8	erp-1 is homologous to the human gene endophilin B1 (also called SH3GLB1, for SH3 domain GRB2-like endophilin B1).	protein_coding_primary_transcript	0.832898	0.99997	-0.0762681	0.361483	5.01319	0.0521914	0.0245552	0.0281745	0.236785	0.236785
F35B12.10a.1	WBGene00009389	F35B12.10	F35B12.10 is an ortholog of human GREM2 (gremlin 2, DAN family BMP antagonist); is predicted to encode a protein with the following domains: DAN, Cystine knot, C-terminal, and Cystine-knot cytokine.	protein_coding_primary_transcript	0.527383	0.99997	0.201693	0.319132	6.1299	0.189597	0.00728403	0.196406	0.141652	0.196406
F35B12.10c.1	WBGene00009389	F35B12.10	F35B12.10 is an ortholog of human GREM2 (gremlin 2, DAN family BMP antagonist); is predicted to encode a protein with the following domains: DAN, Cystine knot, C-terminal, and Cystine-knot cytokine.	protein_coding_primary_transcript	0.361594	0.99997	1.05832	1.16002	3.21299	2.44213	0.905518	1.78577	0.541167	1.78577
F35B12.2.1	WBGene00000983	dhs-20	dhs-20 encodes a short-chain dehydrogenase predicted to be mitochondrial.	protein_coding_primary_transcript	0.852188	0.99997	0.0668128	0.358578	6.56449	0.231182	0.00152612	0.255631	0.118053	0.255631
F35B12.3.1	WBGene00009383	F35B12.3	F35B12.3 is enriched in the FLP, the OLL, and the PVD based on microarray studies.	protein_coding_primary_transcript	0.855898	0.99997	-0.0802544	0.441934	5.4865	0.35952	0.00571927	0.384893	0.190542	0.384893
F35B12.4.1	WBGene00009384	piit-1	piit-1 is predicted to have peptidase activity and serine-type endopeptidase inhibitor activity.	protein_coding_primary_transcript	0.549023	0.99997	-0.316581	0.528318	4.12767	0.52965	0.0230311	0.535209	0.356247	0.535209
F35B12.5a.1	WBGene00009385	sas-5	sas-5 encodes a coiled-coil protein whose activity is required, paternally, maternally, and in a dose-dependent manner, for daughter centriole formation; SAS-5 localizes to both the cytoplasm and to centrioles, and photobleaching experiments reveal rapid SAS-5 cycling between these two cellular components throughout the cell cycle; SAS-5 localization to centrioles depends upon the ZYG-1 kinase and the SAS-6 coiled-coil protein, two proteins also required for centriole duplication; in turn, SAS-5 activity is required for SAS-6 centriolar localization, as SAS-6 fails to localize properly in sas-5 mutant embryos; SAS-5 and SAS-6 physically interact.	protein_coding_primary_transcript	0.976328	0.99997	-0.00986896	0.332598	7.52612	0.219363	0.000637628	0.220605	0.0838152	0.220605
F35B12.5c.1	WBGene00009385	sas-5	sas-5 encodes a coiled-coil protein whose activity is required, paternally, maternally, and in a dose-dependent manner, for daughter centriole formation; SAS-5 localizes to both the cytoplasm and to centrioles, and photobleaching experiments reveal rapid SAS-5 cycling between these two cellular components throughout the cell cycle; SAS-5 localization to centrioles depends upon the ZYG-1 kinase and the SAS-6 coiled-coil protein, two proteins also required for centriole duplication; in turn, SAS-5 activity is required for SAS-6 centriolar localization, as SAS-6 fails to localize properly in sas-5 mutant embryos; SAS-5 and SAS-6 physically interact.	protein_coding_primary_transcript	0.901831	0.99997	0.110277	0.89403	2.4209	1.7173	0.658033	0.940546	0.771264	0.940546
F35B12.5c.2	WBGene00009385	sas-5	sas-5 encodes a coiled-coil protein whose activity is required, paternally, maternally, and in a dose-dependent manner, for daughter centriole formation; SAS-5 localizes to both the cytoplasm and to centrioles, and photobleaching experiments reveal rapid SAS-5 cycling between these two cellular components throughout the cell cycle; SAS-5 localization to centrioles depends upon the ZYG-1 kinase and the SAS-6 coiled-coil protein, two proteins also required for centriole duplication; in turn, SAS-5 activity is required for SAS-6 centriolar localization, as SAS-6 fails to localize properly in sas-5 mutant embryos; SAS-5 and SAS-6 physically interact.	protein_coding_primary_transcript	0.925747	0.99997	0.107459	1.15302	3.24688	2.65424	0.245399	2.41353	0.532945	2.41353
F35B12.6.1	WBGene00009386	tag-290	tag-290 is predicted to have serine-type endopeptidase inhibitor activity; is expressed in the arcade cell and the pharynx.	protein_coding_primary_transcript	0.285495	0.99997	-0.393034	0.367991	5.52166	0.295406	0.00488987	0.265944	0.187526	0.265944
F35B12.7.1	WBGene00003762	nlp-24	nlp-24 is expressed in several tissues, including the alimentary system, the hypodermis, the nervous system, and the spermatheca.	protein_coding_primary_transcript	0.286885	0.99997	-0.27008	0.253601	8.20171	0.146552	0.000967053	0.12766	0.0702997	0.12766
F35B12.7.2	WBGene00003762	nlp-24	nlp-24 is expressed in several tissues, including the alimentary system, the hypodermis, the nervous system, and the spermatheca.	protein_coding_primary_transcript	0.116968	0.99997	-0.552464	0.35242	7.17906	0.281829	0.00303247	0.245367	0.0938174	0.245367
F35B12.8.1	WBGene00009387	glb-15	glb-15 encodes a globin with no obvious function in mass RNAi assays.	protein_coding_primary_transcript	0.784932	0.99997	0.110571	0.405174	4.39097	0.121049	0.0130528	0.0549989	0.315279	0.315279
F35B12.9.1	WBGene00009388	F35B12.9	n.a.	protein_coding_primary_transcript	0.652172	0.99997	0.171982	0.381548	6.93142	0.295395	0.00104871	0.29011	0.102425	0.29011
F35B3.1.1	WBGene00018028	F35B3.1	F35B3.1 is predicted to have thiol-dependent ubiquitinyl hydrolase activity.	protein_coding_primary_transcript	0.745211	0.99997	0.26667	0.820625	1.66174	0.250671	0.271199	-0.0849775	1.07565	1.07565
F35B3.4.1	WBGene00018031	F35B3.4	F35B3.4 is predicted to encode a protein with the following domain: Domain of unknown function DB.	protein_coding_primary_transcript	0.56987	0.99997	0.477036	0.839493	6.91624	1.2016	0.00227306	1.40722	0.103	1.40722
F35B3.5a.1	WBGene00004121	ptrn-1	ptrn-1 is an ortholog of human CAMSAP1, CAMSAP2, and CAMSAP3 (calmodulin regulated spectrin associated protein 3); exhibits microtubule minus-end binding activity; is involved in cytoplasmic microtubule organization and nematode larval development; colocalizes with the microtubule; is expressed in several tissues, including the alimentary system, the epithelial system, and the nervous system.	protein_coding_primary_transcript	0.265088	0.99997	0.237716	0.213304	7.45156	0.0556495	0.00522751	0.0543675	0.0857696	0.0857696
F35B3.5c.1	WBGene00004121	ptrn-1	ptrn-1 is an ortholog of human CAMSAP1, CAMSAP2, and CAMSAP3 (calmodulin regulated spectrin associated protein 3); exhibits microtubule minus-end binding activity; is involved in cytoplasmic microtubule organization and nematode larval development; colocalizes with the microtubule; is expressed in several tissues, including the alimentary system, the epithelial system, and the nervous system.	protein_coding_primary_transcript	0.210679	0.99997	1.84957	1.47765	3.24937	4.89458	2.22894	2.13793	0.532345	2.13793
F35B3.5e.1	WBGene00004121	ptrn-1	ptrn-1 is an ortholog of human CAMSAP1, CAMSAP2, and CAMSAP3 (calmodulin regulated spectrin associated protein 3); exhibits microtubule minus-end binding activity; is involved in cytoplasmic microtubule organization and nematode larval development; colocalizes with the microtubule; is expressed in several tissues, including the alimentary system, the epithelial system, and the nervous system.	protein_coding_primary_transcript	0.663214	0.99997	0.496752	1.1407	4.02258	2.11243	2.22837	0.0638602	0.374022	0.374022
F35B3.7.1	WBGene00018033	F35B3.7	F35B3.7 is enriched in the PLM based on tiling, array, and RNA-seq studies.	protein_coding_primary_transcript	0.466561	0.99997	0.213924	0.293816	5.75679	0.243591	0.00435831	0.094808	0.168298	0.168298
F35C11.1.2	WBGene00003743	nlp-5	nlp-5 is expressed in the amphid sensillum, the head, the nervous system, and the spermatheca.	protein_coding_primary_transcript	0.926139	0.99997	-0.0474252	0.511577	3.44979	0.379586	0.0372744	0.342974	0.486148	0.486148
F35C11.2.1	WBGene00009401	F35C11.2	F35C11.2 is predicted to have protein tyrosine phosphatase activity.	protein_coding_primary_transcript	0.787677	0.99997	-0.12833	0.476482	3.84053	0.151103	0.0472798	0.0416434	0.406791	0.406791
F35C11.3.1	WBGene00009402	F35C11.3	F35C11.3 is an ortholog of human TTBK1 (tau tubulin kinase 1) and TTBK2; is predicted to have ATP binding activity and protein kinase activity; human orthologs of this gene are implicated in spinocerebellar ataxia type 11.	protein_coding_primary_transcript	0.548436	0.99997	-0.21982	0.366302	5.73109	0.366774	0.0157067	0.252647	0.170328	0.252647
F35C11.4.1	WBGene00009403	F35C11.4	F35C11.4 is an ortholog of human TMEM246; is predicted to encode a protein with the following domain: Transmembrane protein 246.	protein_coding_primary_transcript	0.906491	0.99997	0.0520777	0.443346	6.18006	0.314618	0.00227282	0.390839	0.138544	0.390839
F35C11.5.1	WBGene00009404	F35C11.5	F35C11.5 is predicted to have phospholipase A2 activity.	protein_coding_primary_transcript	0.836025	0.99997	-0.0931889	0.450229	7.48323	0.395018	0.000638817	0.404773	0.0849268	0.404773
F35C11.6.1	WBGene00009405	F35C11.6	F35C11.6 is enriched in the AFD and the PLM based on tiling, array, and RNA-seq studies.	protein_coding_primary_transcript	0.359245	0.99997	-0.313086	0.341497	5.10674	0.135246	0.00645034	0.0895273	0.22679	0.22679
F35C11.7.1	WBGene00009406	F35C11.7	F35C11.7 is enriched in the OLL and the PVD based on tiling, array, and RNA-seq studies; is predicted to encode a protein with the following domains: Thrombospondin type-1 (TSP1) repeat and Thrombospondin type-1 (TSP1) repeat superfamily.	protein_coding_primary_transcript	0.893771	0.99997	-0.0579549	0.434007	4.11193	0.300386	0.0178687	0.26042	0.358855	0.358855
F35C12.2a.1	WBGene00003569	ncx-4	ncx-4 encodes a putative 4Na[+]/1Ca[2+],1K[+] exchanger, orthologous to human SLC24A1-5 and paralogous to NCX-5; NCX-4 is predicted to export free cytoplasmic Ca[2+] with low affinity but high capacity, being complemented by low-capacity/high-affinity Ca[2+] ATPase pumps such as MCA-1/-3; NCX-4 has tandem Calx-alpha domains predicted to carry out ion transport; NCX-4 has no obvious function in mass RNAi assays.	protein_coding_primary_transcript	0.744045	0.99997	0.110901	0.339666	5.14079	0.213802	0.00748711	0.178635	0.223259	0.223259
F35C12.3a.1	WBGene00009408	F35C12.3	F35C12.3 is enriched in the male based on tiling, array, RNA-seq, and microarray studies.	protein_coding_primary_transcript	0.44506	0.99997	-0.913136	1.19571	1.59334	2.30386	1.36352	1.49593	1.10798	1.49593
F35C12.3a.2	WBGene00009408	F35C12.3	F35C12.3 is enriched in the male based on tiling, array, RNA-seq, and microarray studies.	protein_coding_primary_transcript	0.0892257	0.99997	1.71094	1.00673	4.10229	2.63363	0.351156	1.67587	0.360462	1.67587
F35C12.3b.1	WBGene00009408	F35C12.3	F35C12.3 is enriched in the male based on tiling, array, RNA-seq, and microarray studies.	protein_coding_primary_transcript	0.182853	0.99997	-0.795802	0.59744	4.55407	0.408349	0.421492	-0.10226	0.292377	0.292377
F35C12.3c.1	WBGene00009408	F35C12.3	F35C12.3 is enriched in the male based on tiling, array, RNA-seq, and microarray studies.	protein_coding_primary_transcript	0.316533	0.99997	0.793772	0.792497	3.68721	1.57915	0.232995	1.02311	0.436365	1.02311
F35C5.1.1	WBGene00009390	F35C5.1	F35C5.1 is enriched in the AVA based on tiling, array, and RNA-seq studies.	protein_coding_primary_transcript	0.917883	0.99997	0.0414422	0.401958	4.42427	0.228772	0.0126881	0.128286	0.310452	0.310452
F35C5.10.1	WBGene00009398	nspb-11	nspb-11 is predicted to encode a protein with the following domain: Protein of unknown function DUF1459.	protein_coding_primary_transcript	0.943959	0.99997	-0.0776142	1.10412	2.37615	1.90376	0.116714	2.32144	0.78669	2.32144
F35C5.11.1	WBGene00009399	ddn-2	ddn-2 is enriched in the nervous system based on microarray, tiling, array, and RNA-seq studies.	protein_coding_primary_transcript	0.345378	0.99997	0.697086	0.738758	2.36256	1.1802	0.228656	0.86287	0.791432	0.86287
F35C5.12.1	WBGene00009400	F35C5.12	F35C5.12 is predicted to encode a protein with the following domains: Knottin, scorpion toxin-like and Knottin, scorpion toxin-like superfamily.	protein_coding_primary_transcript	0.664094	0.99997	0.136175	0.313573	5.46768	0.135668	0.00447681	0.142586	0.192179	0.192179
F35C5.2.1	WBGene00005040	sra-14	sra-14 is predicted to have G-protein coupled receptor activity; is expressed in several tissues, including the intestine, the nervous system, and the reproductive system.	protein_coding_primary_transcript	0.385653	0.99997	-0.432634	0.498699	3.57542	0.457944	0.0382326	0.346922	0.459168	0.459168
F35C5.5a.1	WBGene00009393	clec-62	clec-62 is predicted to have carbohydrate binding activity; is involved in innate immune response.	protein_coding_primary_transcript	0.46253	0.99997	0.24875	0.338579	7.69555	0.270509	0.00191317	0.227359	0.0797556	0.227359
F35C5.5b.1	WBGene00009393	clec-62	clec-62 is predicted to have carbohydrate binding activity; is involved in innate immune response.	protein_coding_primary_transcript	0.355628	0.99997	0.320048	0.346474	6.47931	0.318285	0.0199109	0.220178	0.12221	0.220178
F35C5.6.1	WBGene00009394	clec-63	clec-63 is predicted to have carbohydrate binding activity; is expressed in the germ line and the intestine.	protein_coding_primary_transcript	0.870837	0.99997	-0.0507222	0.311953	10.5878	0.392865	0.000523806	0.194106	0.0603589	0.194106
F35C5.6.2	WBGene00009394	clec-63	clec-63 is predicted to have carbohydrate binding activity; is expressed in the germ line and the intestine.	protein_coding_primary_transcript	0.568854	0.99997	-0.226542	0.397623	9.82268	0.388579	0.0067414	0.309467	0.0582422	0.309467
F35C5.7.1	WBGene00009395	clec-64	clec-64 is predicted to have carbohydrate binding activity; is expressed in head neurons and the male.	protein_coding_primary_transcript	0.745664	0.99997	-0.196995	0.607329	2.77349	0.187502	0.0784037	0.0950959	0.659294	0.659294
F35C5.8.1	WBGene00009396	clec-65	clec-65 is predicted to have carbohydrate binding activity; is expressed in the intestine.	protein_coding_primary_transcript	0.0960101	0.99997	-0.709313	0.426139	5.51488	0.413039	0.168252	0.194937	0.188103	0.194937
F35C5.8.2	WBGene00009396	clec-65	clec-65 is predicted to have carbohydrate binding activity; is expressed in the intestine.	protein_coding_primary_transcript	0.349955	0.99997	-0.188608	0.20179	7.71178	0.207406	0.00124356	0.0801949	0.0793941	0.0801949
F35C8.2.1	WBGene00018035	sek-4	sek-4 is predicted to have ATP binding activity and protein kinase activity.	protein_coding_primary_transcript	0.991237	0.99997	-0.00414696	0.377585	5.4635	0.366985	0.00503813	0.280102	0.192545	0.280102
F35C8.3.1	WBGene00002177	jkk-1	jkk-1 encodes a member of the MAP kinase kinase superfamily that affects synaptic vesicle localization and is required in type-D motor neurons for normal locomotion; can function in the Hog1 MAP kinase pathway I in yeast as an activator of JNK and is expressed in most neurons	protein_coding_primary_transcript	0.63236	0.99997	0.239199	0.49999	3.55394	0.356576	0.0363029	0.138872	0.463677	0.463677
F35C8.4.1	WBGene00006371	syx-3	syx-3 encodes a syntaxin (t-SNARE) homologous to mammalian and Drosophila syntaxin 1; by homology, SYX-3 is a predicted plasma membrane protein that mediates fusion events between exocytic vesicles and the plasma membrane.	protein_coding_primary_transcript	0.677618	0.99997	-0.110945	0.266877	6.1504	0.0430983	0.00208004	0.013162	0.140367	0.140367
F35C8.5.1	WBGene00018036	F35C8.5	F35C8.5 is an ortholog of human CH25H (cholesterol 25-hydroxylase); is predicted to have iron ion binding activity and oxidoreductase activity.	protein_coding_primary_transcript	0.579625	0.99997	-0.153015	0.276233	7.26577	0.292898	0.000753128	0.151856	0.0910999	0.151856
F35C8.6.1	WBGene00003990	pfn-2	pfn-2 is predicted to have actin binding activity; is involved in muscle thin filament assembly; is expressed in the intestine, the nervous system, the pharynx, and the spermatheca.	protein_coding_primary_transcript	0.83207	0.99997	0.0421557	0.198804	7.92987	0.0810256	0.000950493	0.0780952	0.0749521	0.0780952
F35C8.6.2	WBGene00003990	pfn-2	pfn-2 is predicted to have actin binding activity; is involved in muscle thin filament assembly; is expressed in the intestine, the nervous system, the pharynx, and the spermatheca.	protein_coding_primary_transcript	0.258208	0.99997	-0.259324	0.229362	7.27011	0.144729	0.0142458	0.085892	0.0909677	0.0909677
F35C8.7a.1	WBGene00018037	chtl-1	chtl-1 is an ortholog of human SLC44A2 (solute carrier family 44 member 2) and SLC44A5 (solute carrier family 44 member 5); is expressed in the germ line; is predicted to encode a protein with the following domain: Choline transporter-like.	protein_coding_primary_transcript	0.599626	0.99997	0.49422	0.941483	4.71653	2.29972	0.225168	1.54761	0.271368	1.54761
F35C8.7a.2	WBGene00018037	chtl-1	chtl-1 is an ortholog of human SLC44A2 (solute carrier family 44 member 2) and SLC44A5 (solute carrier family 44 member 5); is expressed in the germ line; is predicted to encode a protein with the following domain: Choline transporter-like.	protein_coding_primary_transcript	0.514494	0.99997	-0.411751	0.63166	5.59942	0.290373	0.616969	-0.32046	0.181019	0.181019
F35C8.7b.1	WBGene00018037	chtl-1	chtl-1 is an ortholog of human SLC44A2 (solute carrier family 44 member 2) and SLC44A5 (solute carrier family 44 member 5); is expressed in the germ line; is predicted to encode a protein with the following domain: Choline transporter-like.	protein_coding_primary_transcript	0.640059	0.99997	0.420973	0.900252	3.87322	0.348938	1.22019	-0.796402	0.400721	0.400721
F35C8.7c.1	WBGene00018037	chtl-1	chtl-1 is an ortholog of human SLC44A2 (solute carrier family 44 member 2) and SLC44A5 (solute carrier family 44 member 5); is expressed in the germ line; is predicted to encode a protein with the following domain: Choline transporter-like.	protein_coding_primary_transcript	0.455444	0.99997	0.832457	1.11534	3.35467	4.01013	0.728502	1.75947	0.507577	1.75947
F35C8.7c.2	WBGene00018037	chtl-1	chtl-1 is an ortholog of human SLC44A2 (solute carrier family 44 member 2) and SLC44A5 (solute carrier family 44 member 5); is expressed in the germ line; is predicted to encode a protein with the following domain: Choline transporter-like.	protein_coding_primary_transcript	0.961692	0.99997	-0.0636678	1.32556	3.9831	3.72695	1.13322	2.38098	0.380915	2.38098
F35C8.8a.1	WBGene00018038	F35C8.8	F35C8.8 is enriched in the AVE based on tiling, array, and microarray studies.	protein_coding_primary_transcript	0.733661	0.99997	0.268433	0.788906	1.8243	0.705478	0.242435	0.195752	1.00231	1.00231
F35D11.1.1	WBGene00018043	F35D11.1	n.a.	protein_coding_primary_transcript	0.89987	0.99997	-0.0595725	0.473453	3.77241	0.246887	0.0286099	0.233109	0.419706	0.419706
F35D11.10.1	WBGene00018050	clec-139	clec-139 is predicted to have carbohydrate binding activity.	protein_coding_primary_transcript	0.909567	0.99997	-0.0631127	0.555642	3.15695	0.405614	0.0624517	0.282943	0.555025	0.555025
F35D11.11a.1	WBGene00018051	che-10	che-10 encodes, by alternative splicing, at least four isoforms of a rootletin ortholog required for ciliogenesis; che-10(ks69) mutants have strong but not absolute defects in cilium initiation, forming 1-2 short cilia per amphid channel and showing intraflagellar transport (IFT) along these vestigial cilia; che-10(ks69) mutants have no remaining cilia in their phasmid channels, and abnormal IFT particle aggregates in their dendritic endings; CHE-10 isoforms are large (1671-1955 residues) proteins with predicted coiled-coils throughout their length, are paralogous to LFI-1, are orthologous to human CROCC (rootletin) and CEP250, and are homologous to the Parascaris univalens Mitotic Antigen, PUMA1.	protein_coding_primary_transcript	0.0773597	0.99997	0.982382	0.556207	6.36734	0.732298	0.464196	0.154537	0.127984	0.154537
F35D11.11c.1	WBGene00018051	che-10	che-10 encodes, by alternative splicing, at least four isoforms of a rootletin ortholog required for ciliogenesis; che-10(ks69) mutants have strong but not absolute defects in cilium initiation, forming 1-2 short cilia per amphid channel and showing intraflagellar transport (IFT) along these vestigial cilia; che-10(ks69) mutants have no remaining cilia in their phasmid channels, and abnormal IFT particle aggregates in their dendritic endings; CHE-10 isoforms are large (1671-1955 residues) proteins with predicted coiled-coils throughout their length, are paralogous to LFI-1, are orthologous to human CROCC (rootletin) and CEP250, and are homologous to the Parascaris univalens Mitotic Antigen, PUMA1.	protein_coding_primary_transcript	0.694872	0.99997	-0.178872	0.456014	6.06445	0.345953	0.0977788	0.318118	0.145891	0.318118
F35D11.11d.1	WBGene00018051	che-10	che-10 encodes, by alternative splicing, at least four isoforms of a rootletin ortholog required for ciliogenesis; che-10(ks69) mutants have strong but not absolute defects in cilium initiation, forming 1-2 short cilia per amphid channel and showing intraflagellar transport (IFT) along these vestigial cilia; che-10(ks69) mutants have no remaining cilia in their phasmid channels, and abnormal IFT particle aggregates in their dendritic endings; CHE-10 isoforms are large (1671-1955 residues) proteins with predicted coiled-coils throughout their length, are paralogous to LFI-1, are orthologous to human CROCC (rootletin) and CEP250, and are homologous to the Parascaris univalens Mitotic Antigen, PUMA1.	protein_coding_primary_transcript	0.721395	0.99997	0.0911256	0.255544	6.56287	0.0641866	0.012475	0.0566818	0.11813	0.11813
F35D11.11d.3	WBGene00018051	che-10	che-10 encodes, by alternative splicing, at least four isoforms of a rootletin ortholog required for ciliogenesis; che-10(ks69) mutants have strong but not absolute defects in cilium initiation, forming 1-2 short cilia per amphid channel and showing intraflagellar transport (IFT) along these vestigial cilia; che-10(ks69) mutants have no remaining cilia in their phasmid channels, and abnormal IFT particle aggregates in their dendritic endings; CHE-10 isoforms are large (1671-1955 residues) proteins with predicted coiled-coils throughout their length, are paralogous to LFI-1, are orthologous to human CROCC (rootletin) and CEP250, and are homologous to the Parascaris univalens Mitotic Antigen, PUMA1.	protein_coding_primary_transcript	0.149842	0.99997	-1.66334	1.15502	5.16719	2.43533	2.4476	-0.0507339	0.220559	0.220559
F35D11.2a.1	WBGene00004122	pqn-35	The protein product of this gene is predicted to contain a glutamine/asparagine (Q/N)-rich ('prion') domain, by the algorithm of Michelitsch and Weissman (as of the WS77 release of WormBase, i.e., in wormpep77).	protein_coding_primary_transcript	0.523426	0.99997	0.360943	0.565675	5.79055	0.627455	0.474313	0.11822	0.165663	0.165663
F35D11.2b.1	WBGene00004122	pqn-35	The protein product of this gene is predicted to contain a glutamine/asparagine (Q/N)-rich ('prion') domain, by the algorithm of Michelitsch and Weissman (as of the WS77 release of WormBase, i.e., in wormpep77).	protein_coding_primary_transcript	0.169904	0.99997	0.905716	0.659896	5.69585	0.901584	0.2896	0.581326	0.173144	0.581326
F35D11.3.1	WBGene00018044	F35D11.3	F35D11.3 is an ortholog of human TMCO4; is expressed in several tissues, including the alimentary system, the nervous system, and the reproductive system; is predicted to encode a protein with the following domains: Protein of unknown function DUF726 and Alpha/Beta hydrolase fold.	protein_coding_primary_transcript	0.624643	0.99997	0.949663	1.94094	2.69785	6.70505	2.70671	4.82775	0.68194	4.82775
F35D11.3.2	WBGene00018044	F35D11.3	F35D11.3 is an ortholog of human TMCO4; is expressed in several tissues, including the alimentary system, the nervous system, and the reproductive system; is predicted to encode a protein with the following domains: Protein of unknown function DUF726 and Alpha/Beta hydrolase fold.	protein_coding_primary_transcript	0.885591	0.99997	-0.0394735	0.27434	6.63646	0.168288	0.0358274	0.0983493	0.114698	0.114698
F35D11.4.1	WBGene00018045	F35D11.4	F35D11.4 is predicted to encode a protein with the following domains: Adenylyl cyclase CyaB, CYTH domain, and CYTH-like domain superfamily.	protein_coding_primary_transcript	0.734928	0.99997	-0.0878973	0.259607	6.42415	0.127042	0.00978175	0.0514982	0.12501	0.12501
F35D11.4.2	WBGene00018045	F35D11.4	F35D11.4 is predicted to encode a protein with the following domains: Adenylyl cyclase CyaB, CYTH domain, and CYTH-like domain superfamily.	protein_coding_primary_transcript	0.0768786	0.99997	-0.557272	0.315004	5.73015	0.187964	0.0280527	0.0853486	0.170403	0.170403
F35D11.5.1	WBGene00018046	coa-3	coa-3 is enriched in the OLL and the PVD based on tiling, array, and RNA-seq studies; is predicted to encode a protein with the following domain: Cytochrome c oxidase assembly factor 3, mitochondrial.	protein_coding_primary_transcript	0.215468	0.99997	-0.320292	0.258578	6.29804	0.0718619	0.00199096	0.0274694	0.131734	0.131734
F35D11.7.1	WBGene00018047	clec-136	clec-136 is predicted to have carbohydrate binding activity.	protein_coding_primary_transcript	0.0765965	0.99997	1.87201	1.05716	2.42942	3.56268	0.162205	2.07298	0.768358	2.07298
F35D11.9.1	WBGene00018049	clec-138	clec-138 is predicted to have carbohydrate binding activity.	protein_coding_primary_transcript	0.0564327	0.99997	2.16116	1.13287	1.93156	4.48761	0.172059	2.39474	0.956499	2.39474
F35D2.1.1	WBGene00018039	F35D2.1	F35D2.1 is enriched in the OLL and the PVD based on microarray and RNA-seq studies.	protein_coding_primary_transcript	0.506942	0.99997	0.7904	1.19107	3.34557	3.40754	0.105331	2.73195	0.509672	2.73195
F35D2.2.1	WBGene00018040	F35D2.2	n.a.	protein_coding_primary_transcript	0.123226	0.99997	1.27457	0.826903	3.73484	1.84466	0.0654469	1.30209	0.426981	1.30209
F35D2.3.1	WBGene00018041	F35D2.3	F35D2.3 is predicted to encode a protein with the following domains: EGF-like domain and Laminin EGF domain.	protein_coding_primary_transcript	0.326633	0.99997	0.360876	0.367896	4.80401	0.281412	0.0099854	0.226231	0.26071	0.26071
F35D2.4.1	WBGene00018042	mks-3	mks-3 encodes a transmembrane domain protein homologous to the human ciliopathy protein MKS-3/tmem67/meckelin; MKS-3 is required for cilia-mediated chemosensory reception and for the normal length of cilia; in regulating cilia organization and function, mks-3 functions in the same pathway as other mks (Meckel-Gruber Syndrome (MKS) homolog genes), including mks-1, but in parallel to the nphp (nephronophthisis (human kidney disease) homolog) genes, nphp-1 and nphp-4; mks-1;nphp-4 double mutants also display cell autonomous defects in connections between sheath and socket cells; MKS-3 is expressed in ciliated sensory neurons where it localizes to the distal end of dendrites and the cilium base; mks-3 expression is dependent upon the DAF-19 RFX-type transcription factor.	protein_coding_primary_transcript	0.244352	0.99997	0.677291	0.581777	3.00999	0.681051	0.0839367	0.51213	0.592991	0.592991
F35D2.5a.1	WBGene00006363	syd-1	syd-1 encodes a protein that contains a Rho-GTPase-like activating domain as well as PDZ and C2 domains; during neuronal development, SYD-1 is required cell autonomously to positively regulate synaptogenesis; in regulating synapse development, SYD-1 functions as a positive regulator of SYD-2/liprin through direct interaction with ELKS-1, a pre-synaptic protein also required for synapse development; in turn, SYD-1 activity is regulated by RSY-1, a negative regulator of synaptogenesis, with which it also interacts physically; SYD-1 is expressed in neurons and localizes to presynaptic regions.	protein_coding_primary_transcript	0.781005	0.99997	-0.402952	1.44942	3.89832	3.66369	0.888115	3.31351	0.396114	3.31351
F35D2.5b.1	WBGene00006363	syd-1	syd-1 encodes a protein that contains a Rho-GTPase-like activating domain as well as PDZ and C2 domains; during neuronal development, SYD-1 is required cell autonomously to positively regulate synaptogenesis; in regulating synapse development, SYD-1 functions as a positive regulator of SYD-2/liprin through direct interaction with ELKS-1, a pre-synaptic protein also required for synapse development; in turn, SYD-1 activity is regulated by RSY-1, a negative regulator of synaptogenesis, with which it also interacts physically; SYD-1 is expressed in neurons and localizes to presynaptic regions.	protein_coding_primary_transcript	0.748525	0.99997	0.440457	1.37391	1.65316	4.09283	1.53116	2.24412	1.07966	2.24412
F35D2.5c.1	WBGene00006363	syd-1	syd-1 encodes a protein that contains a Rho-GTPase-like activating domain as well as PDZ and C2 domains; during neuronal development, SYD-1 is required cell autonomously to positively regulate synaptogenesis; in regulating synapse development, SYD-1 functions as a positive regulator of SYD-2/liprin through direct interaction with ELKS-1, a pre-synaptic protein also required for synapse development; in turn, SYD-1 activity is regulated by RSY-1, a negative regulator of synaptogenesis, with which it also interacts physically; SYD-1 is expressed in neurons and localizes to presynaptic regions.	protein_coding_primary_transcript	0.225775	0.99997	1.3393	1.10566	3.03401	2.29288	1.22153	1.22343	0.586621	1.22343
F35D6.1a.1	WBGene00001411	fem-1	The fem-1 gene encodes an ankyrin repeat-containing protein orthologous to human FEM1A and is required for masculinization of germline and somatic tissues; FEM-1 is widely expressed and functions as a second messenger in the sex determination pathway, connecting the membrane protein TRA-2A to the transcription factor TRA-1A which it negatively regulates; FEM-1 may also play a role in apoptosis, as it is a substrate for the CED-3 protease and can induce apoptosis when overexpressed in mammalian cells.	protein_coding_primary_transcript	0.6169	0.99997	-0.0973129	0.194529	7.91142	0.00856293	0.000381098	0.00831305	0.0753019	0.0753019
F35E12.10.1	WBGene00009434	F35E12.10	F35E12.5 encodes a CUB-like domain-containing protein; F35E12.5 is involved in the transcriptional, innate immune response towards several different bacterial pathogens.	protein_coding_primary_transcript	0.982759	0.99997	0.00540435	0.250082	7.47204	0.230044	0.0211586	0.103924	0.0852224	0.103924
F35E12.10.2	WBGene00009434	F35E12.10	F35E12.5 encodes a CUB-like domain-containing protein; F35E12.5 is involved in the transcriptional, innate immune response towards several different bacterial pathogens.	protein_coding_primary_transcript	0.652029	0.99997	-0.127904	0.283636	6.80529	0.224735	0.0535131	0.0917238	0.107385	0.107385
F35E12.3.1	WBGene00009427	fbxa-181	This gene encodes a protein containing an F-box, a motif predicted to mediate protein-protein interactions either with homologs of yeast Skp-1p or with other proteins; this gene's encoded protein also contains an FTH/DUF38 motif, which may also mediate protein-protein interaction.	protein_coding_primary_transcript	0.242155	0.99997	0.918425	0.785234	2.15261	1.15519	0.133854	1.09933	0.86819	1.09933
F35E12.6.2	WBGene00009430	F35E12.6	F35E12.6 is involved in innate immune response.	protein_coding_primary_transcript	0.539574	0.99997	-0.852984	1.39045	3.18267	3.58962	1.87244	1.99429	0.548623	1.99429
F35E12.6.3	WBGene00009430	F35E12.6	F35E12.6 is involved in innate immune response.	protein_coding_primary_transcript	0.984453	0.99997	0.0281377	1.44392	4.75969	4.46345	1.24044	2.92937	0.266062	2.92937
F35E12.7a.1	WBGene00009431	dct-17	dct-17 is involved in defense response to Gram-negative bacterium and innate immune response; localizes to the membrane raft.	protein_coding_primary_transcript	0.437539	0.99997	0.408461	0.526126	4.20699	1.74023	0.210244	0.0114243	0.343373	0.343373
F35E12.7b.1	WBGene00009431	dct-17	dct-17 is involved in defense response to Gram-negative bacterium and innate immune response; localizes to the membrane raft.	protein_coding_primary_transcript	0.677666	0.99997	-0.140022	0.336875	5.57036	0.165966	0.0435347	0.140911	0.183435	0.183435
F35E12.7c.1	WBGene00009431	dct-17	dct-17 is involved in defense response to Gram-negative bacterium and innate immune response; localizes to the membrane raft.	protein_coding_primary_transcript	0.984185	0.99997	-0.00528085	0.266408	6.33746	0.238714	0.012362	0.092826	0.129584	0.129584
F35E12.7d.1	WBGene00009431	dct-17	dct-17 is involved in defense response to Gram-negative bacterium and innate immune response; localizes to the membrane raft.	protein_coding_primary_transcript	0.652727	0.99997	0.172074	0.382406	5.4091	0.641407	0.0950891	0.0686436	0.19738	0.19738
F35E12.8a.1	WBGene00009432	cld-9	cld-9 is involved in innate immune response.	protein_coding_primary_transcript	0.632814	0.99997	0.140438	0.293945	6.43267	0.192834	0.00181914	0.170988	0.124572	0.170988
F35E12.9a.1	WBGene00009433	F35E12.9	F35E12.9 is enriched in the OLL and the PVD based on tiling, array, RNA-seq, and microarray studies; is predicted to encode a protein with the following domain: CUB-like domain.	protein_coding_primary_transcript	0.198131	0.99997	-0.504946	0.392376	5.73704	0.309777	0.00586877	0.302049	0.169856	0.302049
F35E12.9b.1	WBGene00009433	F35E12.9	F35E12.9 is enriched in the OLL and the PVD based on tiling, array, RNA-seq, and microarray studies; is predicted to encode a protein with the following domain: CUB-like domain.	protein_coding_primary_transcript	0.202686	0.99997	-0.614183	0.482114	5.91894	0.832174	0.0397609	0.425108	0.156014	0.425108
F35E2.5.1	WBGene00009412	F35E2.5	F35E2.5 is predicted to encode a protein with the following domain: Chymotrypsin family Peptidase-S1.	protein_coding_primary_transcript	0.901821	0.99997	0.0498851	0.404383	4.59389	0.765712	0.0131264	0.313925	0.287064	0.313925
F35E2.6.1	WBGene00009413	oac-19	oac-19 is predicted to have transferase activity, transferring acyl groups other than amino-acyl groups.	protein_coding_primary_transcript	0.694748	0.99997	-0.130929	0.333646	5.28681	0.398411	0.00587478	0.216765	0.20875	0.216765
F35E2.9.1	WBGene00009416	F35E2.9	F35E2.9 is enriched in the NSM based on RNA-seq, tiling, and array studies; is predicted to encode a protein with the following domain: Chymotrypsin family Peptidase-S1.	protein_coding_primary_transcript	0.989559	0.99997	-0.00445408	0.340353	6.09305	0.333529	0.00274942	0.228931	0.144014	0.228931
F35E8.11.1	WBGene00000412	cdr-1	cdr-1 encodes a member of the cadmium-inducible lysosomal family that affects susceptibility to cadmium toxicity; expressed in intestinal cells.	protein_coding_primary_transcript	0.995472	0.99997	0.0044036	0.776028	1.8947	0.44938	0.23242	0.271753	0.972019	0.972019
F35E8.12.1	WBGene00003698	nhr-108	nhr-108 encodes a nuclear receptor that is most highly conserved amongst nematode species.	protein_coding_primary_transcript	0.949847	0.99997	0.0339566	0.539855	3.21329	0.279397	0.0417954	0.27261	0.541092	0.541092
F35E8.8.1	WBGene00001786	gst-38	gst-38 encodes a glutathione-S-transferase; gst-38 is predicted to function as a phase II detoxification enzyme and its expression is altered in response to stress; a GST-38::GFP reporter is expressed in the intestine.	protein_coding_primary_transcript	0.109481	0.99997	-0.858258	0.536233	3.26285	0.492081	0.0459816	0.361531	0.52911	0.52911
F35F10.1.1	WBGene00018052	F35F10.1	F35F10.1 is predicted to encode a protein with the following domains: Peptide N glycanase, PAW domain, Galactose-binding-like domain superfamily, and PAW domain superfamily.	protein_coding_primary_transcript	0.442801	0.99997	0.381995	0.497731	6.50519	0.66018	0.00210086	0.493372	0.120926	0.493372
F35F10.11.1	WBGene00018060	arrd-18	arrd-18 is an ortholog of human ARRDC1 (arrestin domain containing 1); human ARRDC1 exhibits several functions, including arrestin family protein binding activity, identical protein binding activity, and protein binding activity, bridging involved in substrate recognition for ubiquitination.	protein_coding_primary_transcript	0.93057	0.99997	0.0324116	0.372001	6.62355	0.363907	0.00141813	0.275351	0.115289	0.275351
F35F10.12.1	WBGene00018061	arrd-19	arrd-19 is an ortholog of human ARRDC1 (arrestin domain containing 1); human ARRDC1 exhibits several functions, including arrestin family protein binding activity, identical protein binding activity, and protein binding activity, bridging involved in substrate recognition for ubiquitination.	protein_coding_primary_transcript	0.315146	0.99997	-0.997635	0.993183	3.10072	2.47843	1.40355	-0.169292	0.569271	0.569271
F35F10.12.2	WBGene00018061	arrd-19	arrd-19 is an ortholog of human ARRDC1 (arrestin domain containing 1); human ARRDC1 exhibits several functions, including arrestin family protein binding activity, identical protein binding activity, and protein binding activity, bridging involved in substrate recognition for ubiquitination.	protein_coding_primary_transcript	0.905107	0.99997	0.036226	0.303877	6.50717	0.193534	0.00276967	0.181912	0.120828	0.181912
F35F10.13.1	WBGene00018062	F35F10.13	F35F10.13 is enriched in the PVD based on tiling, array, and RNA-seq studies; is predicted to encode a protein with the following domains: Domain of unknown function DUF19 and Uncharacterised protein family UPF0376.	protein_coding_primary_transcript	0.666156	0.99997	0.162507	0.376671	4.8894	0.578393	0.0100498	0.273713	0.250679	0.273713
F35F10.14a.1	WBGene00018063	F35F10.14	F35F10.14 is enriched in the AFD based on RNA-seq studies; is predicted to encode a protein with the following domain: Domain of unknown function DUF19.	protein_coding_primary_transcript	0.716859	0.99997	-0.194172	0.535411	3.27491	0.341849	0.0470971	0.212754	0.526233	0.526233
F35F10.5.1	WBGene00018055	F35F10.5	n.a.	protein_coding_primary_transcript	0.34397	0.99997	-0.358013	0.378309	4.68043	0.205435	0.0103489	0.111729	0.275886	0.275886
F35F10.6.2	WBGene00018056	F35F10.6	F35F10.6 is enriched in the OLL and the PVD based on microarray, tiling, array, and proteomic studies; is predicted to encode a protein with the following domains: Putative pyroglutamyl peptidase 1, Peptidase C15, pyroglutamyl peptidase I-like, and Peptidase C15, pyroglutamyl peptidase I-like superfamily.	protein_coding_primary_transcript	0.756312	0.99997	0.121078	0.390162	4.66187	0.177288	0.0262113	0.182177	0.278241	0.278241
F35F10.7.1	WBGene00018057	F35F10.7	F35F10.7 is enriched in the OLL and the PVD based on tiling and array studies; is predicted to encode a protein with the following domains: Putative pyroglutamyl peptidase 1, Peptidase C15, pyroglutamyl peptidase I-like, and Peptidase C15, pyroglutamyl peptidase I-like superfamily.	protein_coding_primary_transcript	0.766987	0.99997	0.188232	0.635236	2.66643	0.604725	0.115492	0.58623	0.691558	0.691558
F35F11.1.1	WBGene00018064	cdc-73	cdc-73 encodes the C. elegans ortholog of mammalian and Saccharomyces cerevisiae CDC73/Parafibromin that is a member of the PAF1 (Polymerase-Associated Factor 1) complex; by homology CDC-73 is predicted to function in the regulation of transcription.	protein_coding_primary_transcript	0.812868	0.99997	0.0483398	0.2042	7.56427	0.0543145	0.000539996	0.0594698	0.0828549	0.0828549
F35F11.2.1	WBGene00018065	F35F11.2	n.a.	protein_coding_primary_transcript	0.796196	0.99997	-0.10836	0.419554	4.71367	0.409408	0.00972213	0.342329	0.271723	0.342329
F35G12.10.1	WBGene00000206	asb-1	asb-1 encodes the B subunit of the membrane-bound F0 proton channel portion of ATP synthase (mitochondrial respiratory chain [MRC] complex V) that is closely similar to its paralog ASB-2; asb-1 activity is required for embryonic viability and for normal proliferation of germline cells, specifically their progression to meiosis; in addition, asb-1 is required for response to hermaphrodite contact, the first step in a series of stereotypical male mating behaviors; expression of asb-1 mRNA is enriched in the germline and an ASB-1::GFP fusion localizes to mitochondria and to cilia of the male-specific CEM neurons.	protein_coding_primary_transcript	0.669885	0.99997	-0.107751	0.252756	7.8358	0.126591	0.0046883	0.123082	0.0767831	0.123082
F35G12.10.2	WBGene00000206	asb-1	asb-1 encodes the B subunit of the membrane-bound F0 proton channel portion of ATP synthase (mitochondrial respiratory chain [MRC] complex V) that is closely similar to its paralog ASB-2; asb-1 activity is required for embryonic viability and for normal proliferation of germline cells, specifically their progression to meiosis; in addition, asb-1 is required for response to hermaphrodite contact, the first step in a series of stereotypical male mating behaviors; expression of asb-1 mRNA is enriched in the germline and an ASB-1::GFP fusion localizes to mitochondria and to cilia of the male-specific CEM neurons.	protein_coding_primary_transcript	0.446024	0.99997	-0.205851	0.270125	8.24567	0.150059	0.000966635	0.144968	0.0696314	0.144968
F35G12.11.1	WBGene00009444	F35G12.11	F35G12.11 is an ortholog of human ERH; human ERH exhibits methyl-CpG binding activity.	protein_coding_primary_transcript	0.536156	0.99997	-0.205631	0.332394	6.46788	0.23523	0.00539663	0.215574	0.122783	0.215574
F35G12.12.1	WBGene00009445	F35G12.12	F35G12.12 is an ortholog of human PSMD5 (proteasome 26S subunit, non-ATPase 5); is expressed in the intestine; is predicted to encode a protein with the following domain: 26S proteasome non-ATPase regulatory subunit 5.	protein_coding_primary_transcript	0.755528	0.99997	-0.0608457	0.19542	7.87574	0.0364951	0.000387018	0.0391969	0.0759912	0.0759912
F35G12.1a.1	WBGene00009439	mlcd-1	F35G12.1 is orthologous to the human gene MALONYL-COA DECARBOXYLASE (MLYCD; OMIM:606761), which when mutated leads to disease.	protein_coding_primary_transcript	0.769582	0.99997	-0.0644005	0.219856	7.11924	0.0360246	0.000893481	0.0391144	0.0957796	0.0957796
F35G12.2.2	WBGene00009440	idhg-1	F35G12.2 encodes the C. elegans ortholog of mitochondrial NAD+-isocitrate dehydrogenase.	protein_coding_primary_transcript	0.851558	0.99997	-0.0926864	0.495304	4.61952	0.127366	0.20695	-0.0654298	0.283701	0.283701
F35G12.2.3	WBGene00009440	idhg-1	F35G12.2 encodes the C. elegans ortholog of mitochondrial NAD+-isocitrate dehydrogenase.	protein_coding_primary_transcript	0.587571	0.99997	-0.0969216	0.178704	8.72955	0.0111065	0.000199682	0.0107111	0.0636704	0.0636704
F35G12.3a.1	WBGene00004762	sel-5	sel-5 encodes a serine/threonine kinase most similar to mammalian GAK1 and Saccharomyces cerevisiae Pak1p; SEL-5 is required for LIN-12/Notch-mediated signaling events that instruct cells of equivalent developmental potential to adopt distinct fates; sel-5 encodes two protein kinase isoforms generated from alternatively spliced mRNAs and appears to influence cell fate decisions by acting before or during ligand-dependent release of the LIN-12 intracellular domain.	protein_coding_primary_transcript	0.600803	0.99997	0.105025	0.200718	7.69641	0.0613207	0.000839474	0.073258	0.0797363	0.0797363
F35G12.3a.2	WBGene00004762	sel-5	sel-5 encodes a serine/threonine kinase most similar to mammalian GAK1 and Saccharomyces cerevisiae Pak1p; SEL-5 is required for LIN-12/Notch-mediated signaling events that instruct cells of equivalent developmental potential to adopt distinct fates; sel-5 encodes two protein kinase isoforms generated from alternatively spliced mRNAs and appears to influence cell fate decisions by acting before or during ligand-dependent release of the LIN-12 intracellular domain.	protein_coding_primary_transcript	0.690636	0.99997	-0.486782	1.22309	4.53046	2.62379	0.0424689	2.94945	0.295578	2.94945
F35G12.3b.1	WBGene00004762	sel-5	sel-5 encodes a serine/threonine kinase most similar to mammalian GAK1 and Saccharomyces cerevisiae Pak1p; SEL-5 is required for LIN-12/Notch-mediated signaling events that instruct cells of equivalent developmental potential to adopt distinct fates; sel-5 encodes two protein kinase isoforms generated from alternatively spliced mRNAs and appears to influence cell fate decisions by acting before or during ligand-dependent release of the LIN-12 intracellular domain.	protein_coding_primary_transcript	0.962702	0.99997	-0.0124574	0.266396	6.84644	0.180369	0.00269565	0.139238	0.10572	0.139238
F35G12.4a.1	WBGene00009441	wdr-48	wdr-48 is an ortholog of human WDR48 (WD repeat domain 48); is involved in several processes, including positive regulation of locomotion involved in locomotory behavior, positive regulation of macromolecule metabolic process, and positive regulation of protein localization to cell surface; is expressed in head neurons, the anal depressor muscle, the mu_int_L, the mu_int_R, and the tail.	protein_coding_primary_transcript	0.931594	0.99997	-0.0390822	0.45529	7.02265	0.417151	0.0144151	0.400164	0.0990997	0.400164
F35G12.4b.1	WBGene00009441	wdr-48	wdr-48 is an ortholog of human WDR48 (WD repeat domain 48); is involved in several processes, including positive regulation of locomotion involved in locomotory behavior, positive regulation of macromolecule metabolic process, and positive regulation of protein localization to cell surface; is expressed in head neurons, the anal depressor muscle, the mu_int_L, the mu_int_R, and the tail.	protein_coding_primary_transcript	0.809978	0.99997	0.0848481	0.352866	5.80942	0.128289	0.0848215	0.072051	0.164207	0.164207
F35G12.4c.1	WBGene00009441	wdr-48	wdr-48 is an ortholog of human WDR48 (WD repeat domain 48); is involved in several processes, including positive regulation of locomotion involved in locomotory behavior, positive regulation of macromolecule metabolic process, and positive regulation of protein localization to cell surface; is expressed in head neurons, the anal depressor muscle, the mu_int_L, the mu_int_R, and the tail.	protein_coding_primary_transcript	0.912844	0.99997	-0.180073	1.64522	1.39854	4.76216	1.46657	3.94695	1.20507	3.94695
F35G12.5a.1	WBGene00009442	F35G12.5	F35G12.5 is enriched in the NSM based on RNA-seq, tiling, and array studies.	protein_coding_primary_transcript	0.899675	0.99997	-0.0304941	0.241878	6.61867	0.0841491	0.00149631	0.0889951	0.115514	0.115514
F35G12.6.1	WBGene00003112	mab-21	mab-21 encodes a novel protein that is a member of a highly conserved family of proteins with Drosophila and vertebrate orthologs; MAB-21 is cell-autonomously required for specifying the identity of sensory ray 6 in the male tail, and also for backward locomotion, normal body morphology, fecundity, and embryonic morphogenesis; MAB-21 expression begins in embryonic hypodermal cells and continues in larval and adult animals in hypodermis, anterior and ventral cord neurons, some body wall muscles, and ray cells.	protein_coding_primary_transcript	0.733608	0.99997	0.133244	0.391513	4.86766	0.432806	0.00936116	0.297203	0.253198	0.297203
F35G12.7.1	WBGene00009443	F35G12.7	F35G12.7 is predicted to encode a protein with the following domains: Divalent ion tolerance protein, CutA, Nitrogen regulatory PII-like, alpha/beta, and Nitrogen regulatory protein PII/ATP phosphoribosyltransferase, C-terminal.	protein_coding_primary_transcript	0.621625	0.99997	-0.168123	0.340642	5.1116	0.0423707	0.00579108	0.0133264	0.226282	0.226282
F35G12.8.1	WBGene00004874	smc-4	The smc-4 gene encodes a homolog of the SMC4 subunit of mitotic condensin; SMC-4 acts with MIX-1 to enable chromosome segregation.	protein_coding_primary_transcript	0.662488	0.99997	0.149766	0.343122	8.06544	0.205856	0.0238046	0.21166	0.0725173	0.21166
F35G12.8.2	WBGene00004874	smc-4	The smc-4 gene encodes a homolog of the SMC4 subunit of mitotic condensin; SMC-4 acts with MIX-1 to enable chromosome segregation.	protein_coding_primary_transcript	0.961744	0.99997	-0.0145565	0.303477	8.49466	0.154863	0.00804194	0.176155	0.0662561	0.176155
F35G12.9.1	WBGene00000145	apc-11	apc-11 encodes an E3 ubiquitin ligase that is orthologous to subunit 11 of the anaphase promoting complex (APC); apc-11 is required for embryonic development past the one-cell stage; APC-11 functions together with the LET-70/UBC-2 E2-conjugating enzyme: purified APC-11 and LET-70 exhibit ubiquitination activity in vitro.	protein_coding_primary_transcript	0.859217	0.99997	-0.0512024	0.288674	6.32684	0.151634	0.00259584	0.164069	0.130159	0.164069
F35G12.9.2	WBGene00000145	apc-11	apc-11 encodes an E3 ubiquitin ligase that is orthologous to subunit 11 of the anaphase promoting complex (APC); apc-11 is required for embryonic development past the one-cell stage; APC-11 functions together with the LET-70/UBC-2 E2-conjugating enzyme: purified APC-11 and LET-70 exhibit ubiquitination activity in vitro.	protein_coding_primary_transcript	0.734287	0.99997	-0.131423	0.387189	4.72337	0.173736	0.0293101	0.156182	0.270521	0.270521
F35G2.1a.1	WBGene00009435	F35G2.1	F35G2.1 is an ortholog of human QSOX1 and QSOX2; is predicted to have thiol oxidase activity; is expressed in the anal depressor muscle and the pharynx.	protein_coding_primary_transcript	0.848716	0.99997	0.270879	1.42002	2.50508	6.97651	1.15393	2.879	0.743012	2.879
F35G2.1a.2	WBGene00009435	F35G2.1	F35G2.1 is an ortholog of human QSOX1 and QSOX2; is predicted to have thiol oxidase activity; is expressed in the anal depressor muscle and the pharynx.	protein_coding_primary_transcript	0.147567	0.99997	0.267381	0.184633	8.45098	0.0507535	0.00137912	0.0354588	0.0667994	0.0667994
F35G2.2.1	WBGene00009436	marb-1	marb-1 is an ortholog of human ISOC2; is predicted to have catalytic activity.	protein_coding_primary_transcript	0.548755	0.99997	-0.13029	0.217286	7.18338	0.0348751	0.000747692	0.0172528	0.0936786	0.0936786
F35G2.3.1	WBGene00009437	F35G2.3	n.a.	protein_coding_primary_transcript	0.802925	0.99997	0.198066	0.79365	1.82927	0.785525	0.259619	0.736398	1.00014	1.00014
F35G2.4.1	WBGene00004025	phy-2	phy-2 encodes a catalytic alpha subunit of collagen prolyl 4-hydroxylase (P4H) orthologous to human P4H alpha (II) isoform (OMIM: 600608); phy-2 is responsible for hydroxylation of cuticle collagen; loss-of-function mutations result in phenotypically wild-type animals, however phy-1; phy-2 double mutants arrest as embryos and larvae, suggesting that the PHY-1 and PHY-2 P2H alpha subunits function redundantly during development; phy-2 in complex with phy-1 is essential for the survival of the C. elegans; PHY-2, are expressed in the cuticle collagen-synthesizing hypodermal cells in a cyclical fashion that corresponds the moulting cycle and the times of maximal cuticle collagen synthesis; phy-2 is also expressed excretory cell, and spermatheca.	protein_coding_primary_transcript	0.291748	0.99997	0.40488	0.384029	8.08908	0.387339	0.000370435	0.294586	0.0721164	0.294586
F35G2.5a.1	WBGene00009438	F35G2.5	n.a.	protein_coding_primary_transcript	0.190726	0.99997	1.21112	0.925621	3.51511	2.17607	0.119315	1.59423	0.471936	1.59423
F35G8.1.1	WBGene00018067	npr-7	npr-7 is predicted to have neuropeptide Y receptor activity.	protein_coding_primary_transcript	0.978001	0.99997	0.0146725	0.532091	3.36087	0.562446	0.0600889	0.282224	0.506152	0.506152
F35G8.2.1	WBGene00044788	ttr-38	ttr-38 is predicted to encode a protein with the following domains: Transthyretin-like and Transthyretin-like superfamily.	protein_coding_primary_transcript	0.578777	0.99997	-0.267741	0.482268	3.67528	0.101903	0.0264184	0.0735017	0.438746	0.438746
F35H10.10.1	WBGene00018073	F35H10.10	F35H10.10 is predicted to have G-protein coupled receptor activity.	protein_coding_primary_transcript	0.407444	0.99997	0.339504	0.409831	8.33929	0.355583	0.000276541	0.335646	0.068282	0.335646
F35H10.2.1	WBGene00018068	F35H10.2	F35H10.2 is enriched in the AVE based on tiling, array, RNA-seq, and microarray studies.	protein_coding_primary_transcript	0.668307	0.99997	-0.149624	0.349204	5.01228	0.163779	0.00700161	0.0908839	0.236885	0.236885
F35H10.3.2	WBGene00018069	F35H10.3	F35H10.3 is enriched in the OLL and the PVD based on tiling, array, and microarray studies.	protein_coding_primary_transcript	0.826813	0.99997	-0.103699	0.473966	3.75133	0.319019	0.0255129	0.310401	0.423775	0.423775
F35H10.4.1	WBGene00006914	vha-5	vha-5 encodes an ortholog of subunit a of the membrane-bound (V0) domainof vacuolar proton-translocating ATPase (V-ATPase); VHA-5 is orthologousto human ATP6N1A (OMIM:192130), ATP6V0A2, ATP6V0A4 (OMIM:605239, mutatedin distal renal tubular acidosis), and TCIRG1 (OMIM:604592, mutated inosteopetrosis); VHA-5 is expressed broadly in embryos (in dot- orcup-like perinuclear compartments in each cell), and in thepostembryonic pharynx, excretory cell, and epidermal syncytium; VHA-5 isrequired for survival past the L2 larval stage; VHA-5 is required forosmoregulation, since vha-5(mc38) die as fluid-filled L1 larvae; VHA-5is also required for apical secretion of the hedgehog-like proteinsWRT-2 and -8, and this requirement is genetically separable fromV-ATPase activity (i.e., WRT secretion may require only the V0 domain,acting separately from the V1 domain); VHA-5 is required for alaeformation, like the V0 subunits VHA-1 and VHA-4, but not like the V1subunits VHA-8 or VHA-13; in S. cerevisiae, different V0 a-subunits(Stv1p and Vph1p) direct the assembly of V-ATPases to differentmembranes and organelles, suggesting that the profusion of such subunitsin C. elegans (VHA-5, VHA-6, VHA-7, and six UNC-32 isoforms) may have asimilar function; VHA-5 is predicted to capture protons from V-ATPasetransmembrane rotor components and export the protons across themembrane.	protein_coding_primary_transcript	0.682496	0.99997	0.114511	0.279938	7.69544	0.153277	0.0089877	0.147743	0.0797581	0.147743
F35H10.4.2	WBGene00006914	vha-5	vha-5 encodes an ortholog of subunit a of the membrane-bound (V0) domainof vacuolar proton-translocating ATPase (V-ATPase); VHA-5 is orthologousto human ATP6N1A (OMIM:192130), ATP6V0A2, ATP6V0A4 (OMIM:605239, mutatedin distal renal tubular acidosis), and TCIRG1 (OMIM:604592, mutated inosteopetrosis); VHA-5 is expressed broadly in embryos (in dot- orcup-like perinuclear compartments in each cell), and in thepostembryonic pharynx, excretory cell, and epidermal syncytium; VHA-5 isrequired for survival past the L2 larval stage; VHA-5 is required forosmoregulation, since vha-5(mc38) die as fluid-filled L1 larvae; VHA-5is also required for apical secretion of the hedgehog-like proteinsWRT-2 and -8, and this requirement is genetically separable fromV-ATPase activity (i.e., WRT secretion may require only the V0 domain,acting separately from the V1 domain); VHA-5 is required for alaeformation, like the V0 subunits VHA-1 and VHA-4, but not like the V1subunits VHA-8 or VHA-13; in S. cerevisiae, different V0 a-subunits(Stv1p and Vph1p) direct the assembly of V-ATPases to differentmembranes and organelles, suggesting that the profusion of such subunitsin C. elegans (VHA-5, VHA-6, VHA-7, and six UNC-32 isoforms) may have asimilar function; VHA-5 is predicted to capture protons from V-ATPasetransmembrane rotor components and export the protons across themembrane.	protein_coding_primary_transcript	0.0855216	0.99997	-0.335469	0.195096	8.28923	0.0766474	0.00371235	0.0724124	0.0689913	0.0724124
F35H10.5.1	WBGene00018070	F35H10.5	F35H10.5 is enriched in the AFD and the SAB based on RNA-seq and microarray studies; is predicted to encode a protein with the following domain: Centromere protein X.	protein_coding_primary_transcript	0.938249	0.99997	-0.0253564	0.327304	5.28111	0.0707019	0.00495776	0.0537665	0.209298	0.209298
F35H10.6.1	WBGene00018071	F35H10.6	F35H10.6 is enriched in the AFD based on tiling, array, RNA-seq, and microarray studies; is predicted to encode a protein with the following domains: Prefoldin alpha-like and Prefoldin.	protein_coding_primary_transcript	0.650521	0.99997	-0.114484	0.252703	6.40601	0.069235	0.00176768	0.0671444	0.12595	0.12595
F35H10.7a.1	WBGene00018072	nprl-3	nprl-3 is an ortholog of human NPRL3 (NPR3 like, GATOR1 complex subunit); is predicted to encode a protein with the following domain: Nitrogen permease regulator 3.	protein_coding_primary_transcript	0.271757	0.99997	0.30834	0.280558	6.14899	0.0856448	0.0169709	0.0788472	0.140455	0.140455
F35H10.7a.2	WBGene00018072	nprl-3	nprl-3 is an ortholog of human NPRL3 (NPR3 like, GATOR1 complex subunit); is predicted to encode a protein with the following domain: Nitrogen permease regulator 3.	protein_coding_primary_transcript	0.555665	0.99997	-0.144798	0.245714	6.61047	0.0746341	0.00485871	0.0764215	0.115892	0.115892
F35H12.1.1	WBGene00018074	F35H12.1	F35H12.1 is an ortholog of human SCHIP1; human SCHIP1 exhibits identical protein binding activity.	protein_coding_primary_transcript	0.181004	0.99997	2.5857	1.93299	1.95152	7.48465	0.681528	6.79136	0.948194	6.79136
F35H12.1.2	WBGene00018074	F35H12.1	F35H12.1 is an ortholog of human SCHIP1; human SCHIP1 exhibits identical protein binding activity.	protein_coding_primary_transcript	0.166732	0.99997	-2.3273	1.68306	1.96525	5.23977	1.69643	3.96895	0.94252	3.96895
F35H12.2a.1	WBGene00018075	tbc-11	F35H12.2 encodes, by alternative splicing, two isoforms of a putative Rab GTPase activator containing a TBC domain; F35H12.2 is orthologous to human RABGAP1 and RABGAP1L (OMIM:609238), and to budding yeast GYP5; F35H12.2 is paralogous to human TBC1D1 (OMIM:609850; variant in obesity) and TBC1D4/AS160; F35H12.2 is expressed very widely (in both larval and adult digestive, reproductive, and nervous systems, along with larval renal gland cells and distal tip cell); despite its wide expression and evolutionary conservation, F35H12.2 has no obvious function in either mass or targeted RNAi assays.	protein_coding_primary_transcript	0.439395	0.99997	0.204709	0.26475	6.28397	0.0434904	0.00767356	0.03969	0.132512	0.132512
F35H12.2c.2	WBGene00018075	tbc-11	F35H12.2 encodes, by alternative splicing, two isoforms of a putative Rab GTPase activator containing a TBC domain; F35H12.2 is orthologous to human RABGAP1 and RABGAP1L (OMIM:609238), and to budding yeast GYP5; F35H12.2 is paralogous to human TBC1D1 (OMIM:609850; variant in obesity) and TBC1D4/AS160; F35H12.2 is expressed very widely (in both larval and adult digestive, reproductive, and nervous systems, along with larval renal gland cells and distal tip cell); despite its wide expression and evolutionary conservation, F35H12.2 has no obvious function in either mass or targeted RNAi assays.	protein_coding_primary_transcript	0.469956	0.99997	0.254553	0.352298	5.79644	0.126483	0.0830203	0.0528668	0.165207	0.165207
F35H12.3.1	WBGene00004769	sel-12	sel-12 encodes a transmembrane domain protein orthologous to presenilins; during gonadal, germline, and vulval development, sel-12 functions, within receiving cells, to positively regulate lin-12 and glp-1 Notch-like signaling pathways; sel-12 presenilin activity and/or levels are likely regulated by the SET/NAP protein sub-family member encoded by spr-2, as mutations in sel-12 are suppressed by mutations in spr-2; spr-2 regulation of sel-12 occurs in a hop-1 presenilin dependent manner.	protein_coding_primary_transcript	0.767988	0.99997	0.079736	0.270284	6.09588	0.0358288	0.00227702	0.0380866	0.14383	0.14383
F35H12.4.1	WBGene00018076	pifk-1	pifk-1 is an ortholog of human PI4KB; is predicted to have kinase activity; is expressed in several tissues, including the alimentary system, the head, the nervous system, the reproductive system, and the seam cell.	protein_coding_primary_transcript	0.572418	0.99997	0.143644	0.254464	6.37125	0.0396099	0.00172809	0.045649	0.127776	0.127776
F35H12.5a.1	WBGene00018077	F35H12.5	F35H12.5 is predicted to have hydrolase activity.	protein_coding_primary_transcript	0.239697	0.99997	-0.401402	0.341403	5.11903	0.252858	0.00760262	0.0476488	0.225509	0.225509
F35H12.5b.1	WBGene00018077	F35H12.5	F35H12.5 is predicted to have hydrolase activity.	protein_coding_primary_transcript	0.595807	0.99997	-0.335929	0.633304	3.16183	0.307007	0.248341	-0.0161186	0.553806	0.553806
F35H12.6.1	WBGene00018078	F35H12.6	F35H12.6 is enriched in the NSM based on tiling, array, RNA-seq, and microarray studies.	protein_coding_primary_transcript	0.0864253	0.99997	0.943781	0.55045	3.23356	0.649063	0.0698297	0.407427	0.536161	0.536161
F35H8.1.1	WBGene00009446	F35H8.1	n.a.	protein_coding_primary_transcript	0.581641	0.99997	-0.206395	0.37459	4.72318	0.245021	0.0100906	0.241122	0.270545	0.270545
F35H8.2.1	WBGene00009447	F35H8.2	F35H8.2 is predicted to have acetylglucosaminyltransferase activity.	protein_coding_primary_transcript	0.891263	0.99997	0.0499036	0.365044	5.46084	0.266073	0.00473296	0.261782	0.192778	0.261782
F35H8.3.1	WBGene00009448	zfp-2	zfp-2 encodes a zinc-finger transcription factor; loss of zfp-2 and lin-35/Rb results in almost complete sterility accompanied by defects in somatic gonad development and vulval morphology, as well as polyploidization of somatic cell nuclei; loss of zfp-2 activity by itself reveals that zfp-2 is also required for cosuppression, inhibition of RNAi of some genes, and wild-type levels of expression of a rol-6 extrachromosomal array; a zfp-2::GFP promoter fusion construct is expressed in vulval cells and all somatic gonad structures, such as the spermatheca, sheath cells, uterine cells and distal tip cells (DTCs).	protein_coding_primary_transcript	0.98137	0.99997	0.00610016	0.261239	7.09723	0.130077	0.000924616	0.135566	0.0965195	0.135566
F35H8.4.1	WBGene00009449	F35H8.4	n.a.	protein_coding_primary_transcript	0.710784	0.99997	-0.159836	0.431052	4.90572	0.315366	0.0100933	0.361518	0.248803	0.361518
F35H8.5.1	WBGene00001368	exc-7	exc-7 encodes an ELAV, an mRNA-binding protein homologous to Drosophila ELAV and human HuC/D (OMIM:603458, 168360, autoimmune antigens associated with paraneoplastic neurologic disorders); EXC-7 is required for formation of the tailspike and the excretory cell canals; exc-7 mutations enhance defects produced by mutations in exc-3, predicted to encode a peptidase, and sma-1, which encodes beta H-spectrin, a key component of the apical cytokeleton of polarized epithelial cells such as the excretory cell; in vitro, EXC-7 can bind the sma-1 mRNA 3' UTR, and thus is predicted to regulate SMA-1 expression in vivo; EXC-7 is expressed transiently in the excretory cell nucleus during mid-embryogenesis and during larval stages is detected in the pharynx, nerve ring, and nerve cord nuclei.	protein_coding_primary_transcript	0.161231	0.99997	0.326411	0.232994	6.80635	0.122022	0.00123052	0.0894721	0.107342	0.107342
F35H8.6.1	WBGene00009450	ugt-58	ugt-58 is an ortholog of human UGT3A1 (UDP glycosyltransferase family 3 member A1), UGT3A2 (UDP glycosyltransferase family 3 member A2), and UGT8 (UDP glycosyltransferase 8); is predicted to have glucuronosyltransferase activity; is expressed in the hypodermis, the intestine, and the nervous system.	protein_coding_primary_transcript	0.454519	0.99997	-0.2408	0.321967	7.53627	0.174988	0.0123942	0.194932	0.0835571	0.194932
F35H8.6.2	WBGene00009450	ugt-58	ugt-58 is an ortholog of human UGT3A1 (UDP glycosyltransferase family 3 member A1), UGT3A2 (UDP glycosyltransferase family 3 member A2), and UGT8 (UDP glycosyltransferase 8); is predicted to have glucuronosyltransferase activity; is expressed in the hypodermis, the intestine, and the nervous system.	protein_coding_primary_transcript	0.992675	0.99997	-0.0165057	1.79792	2.27477	7.09437	2.94187	3.52319	0.822721	3.52319
F36A2.10.1	WBGene00009457	F36A2.10	n.a.	protein_coding_primary_transcript	0.876154	0.99997	-0.072494	0.465164	6.99798	0.376559	0.00121832	0.431537	0.0999784	0.431537
F36A2.11.1	WBGene00009458	F36A2.11	F36A2.11 is predicted to encode a protein with the following domain: AH/BAR domain superfamily.	protein_coding_primary_transcript	0.68698	0.99997	-0.16743	0.415504	5.15144	0.327736	0.00751741	0.337769	0.222166	0.337769
F36A2.12.1	WBGene00009459	F36A2.12	n.a.	protein_coding_primary_transcript	0.539932	0.99997	-0.207484	0.338519	5.54616	0.22385	0.00428417	0.224906	0.185457	0.224906
F36A2.13.1	WBGene00009460	ubr-5	F36A2.13 encodes an E3 ubiquitin ligase similar to the mammalian UBR5 ubiquitin ligases; F36A2.13 is predicted to function in ubiquitin-dependent protein catabolic processes.	protein_coding_primary_transcript	0.431454	0.99997	0.135359	0.172057	9.40703	0.0767299	0.00010137	0.0578932	0.0591062	0.0591062
F36A2.14.1	WBGene00023490	F36A2.14	n.a.	protein_coding_primary_transcript	0.70526	0.99997	-0.118292	0.312751	6.11736	0.240264	0.00242562	0.193201	0.142449	0.193201
F36A2.1a.1	WBGene00009451	cids-2	cids-2 encodes a protein that contains a CTD (C-terminal domain of RNA Pol II)-interacting domain and that is paralogous to CIDS-1; cids-2 was identified genetically as a suppressor of the SynMuv phenotype produced by lin-15AB(n765), a mutation that results in transposition of the 3'-end cleavage and polyadenylation signal of another gene into the third exon of lin-15B; qRT-PCR assays suggest that CIDS-2 plays a role in 3'-end cleavage.	protein_coding_primary_transcript	0.512977	0.99997	-0.358765	0.548396	6.56196	0.107487	0.483303	-0.378325	0.118173	0.118173
F36A2.1a.2	WBGene00009451	cids-2	cids-2 encodes a protein that contains a CTD (C-terminal domain of RNA Pol II)-interacting domain and that is paralogous to CIDS-1; cids-2 was identified genetically as a suppressor of the SynMuv phenotype produced by lin-15AB(n765), a mutation that results in transposition of the 3'-end cleavage and polyadenylation signal of another gene into the third exon of lin-15B; qRT-PCR assays suggest that CIDS-2 plays a role in 3'-end cleavage.	protein_coding_primary_transcript	0.809403	0.99997	-0.365344	1.51471	4.24325	4.15905	2.80282	1.78589	0.337643	1.78589
F36A2.1c.1	WBGene00009451	cids-2	cids-2 encodes a protein that contains a CTD (C-terminal domain of RNA Pol II)-interacting domain and that is paralogous to CIDS-1; cids-2 was identified genetically as a suppressor of the SynMuv phenotype produced by lin-15AB(n765), a mutation that results in transposition of the 3'-end cleavage and polyadenylation signal of another gene into the third exon of lin-15B; qRT-PCR assays suggest that CIDS-2 plays a role in 3'-end cleavage.	protein_coding_primary_transcript	0.928466	0.99997	-0.0383193	0.426835	6.79672	0.324091	0.094646	0.26973	0.107737	0.26973
F36A2.1d.1	WBGene00009451	cids-2	cids-2 encodes a protein that contains a CTD (C-terminal domain of RNA Pol II)-interacting domain and that is paralogous to CIDS-1; cids-2 was identified genetically as a suppressor of the SynMuv phenotype produced by lin-15AB(n765), a mutation that results in transposition of the 3'-end cleavage and polyadenylation signal of another gene into the third exon of lin-15B; qRT-PCR assays suggest that CIDS-2 plays a role in 3'-end cleavage.	protein_coding_primary_transcript	0.939221	0.99997	-0.0908421	1.19139	6.13298	3.4579	0.0669763	2.77183	0.141458	2.77183
F36A2.2.1	WBGene00009452	F36A2.2	F36A2.2 is an ortholog of human DUS1L; is predicted to have flavin adenine dinucleotide binding activity and tRNA dihydrouridine synthase activity.	protein_coding_primary_transcript	0.801275	0.99997	-0.0532593	0.211601	7.34002	0.0135353	0.000659474	0.0152816	0.0888901	0.0888901
F36A2.3.1	WBGene00009453	F36A2.3	F36A2.3 encodes a protein with similarity to malate dehydrogenase; by homology, the product of F36A2.3 is predicted to function in the citric acid cycle to catalyze the formation of oxaloacetate from malate.	protein_coding_primary_transcript	0.563879	0.99997	-0.115771	0.200612	7.68484	0.0959564	0.000493926	0.0752323	0.0799966	0.0799966
F36A2.4.1	WBGene00006682	twk-30	twk-30 is predicted to have potassium channel activity; is expressed in the nervous system.	protein_coding_primary_transcript	0.662701	0.99997	-0.618062	1.41696	3.34585	3.54603	2.25768	1.7579	0.509608	1.7579
F36A2.4.2	WBGene00006682	twk-30	twk-30 is predicted to have potassium channel activity; is expressed in the nervous system.	protein_coding_primary_transcript	0.800226	0.99997	0.424849	1.67888	2.33191	4.58519	2.18769	3.44961	0.802229	3.44961
F36A2.6.1	WBGene00004484	rps-15	rps-15 encodes a small ribosomal subunit S15 protein.	protein_coding_primary_transcript	0.186587	0.99997	-0.231465	0.175254	10.7439	0.0413292	2.21096e-05	0.0329144	0.0614057	0.0614057
F36A2.7.1	WBGene00009454	F36A2.7	F36A2.7 is expressed in several tissues including the intestine, the pharynx, and the spermatheca.	protein_coding_primary_transcript	0.191093	0.99997	-0.224054	0.17138	9.54122	0.0467127	6.99528e-05	0.0210265	0.0586724	0.0586724
F36A2.8.1	WBGene00009455	phip-1	phip-1 is an ortholog of human PHPT1 (phosphohistidine phosphatase 1); is expressed in the nervous system; human PHPT1 exhibits calcium channel inhibitor activity, ion channel binding activity, and protein histidine phosphatase activity.	protein_coding_primary_transcript	0.52708	0.99997	-0.244231	0.386154	4.76663	0.0707505	0.0330131	-0.00302998	0.265217	0.265217
F36A2.8.2	WBGene00009455	phip-1	phip-1 is an ortholog of human PHPT1 (phosphohistidine phosphatase 1); is expressed in the nervous system; human PHPT1 exhibits calcium channel inhibitor activity, ion channel binding activity, and protein histidine phosphatase activity.	protein_coding_primary_transcript	0.636731	0.99997	-0.131118	0.277631	6.01009	0.0316255	0.00459369	0.0154716	0.149564	0.149564
F36A2.9b.1	WBGene00009456	F36A2.9	F36A2.9 is an ortholog of human PLB1 (phospholipase B1); is predicted to have phospholipase activity.	protein_coding_primary_transcript	0.366038	0.99997	-0.173574	0.192024	8.01485	0.139406	0.000347807	0.0697252	0.0733985	0.0733985
F36A4.1.1	WBGene00018080	F36A4.1	F36A4.1 is predicted to encode a protein with the following domain: Protein of unknown function DUF870, Caenorhabditis species.	protein_coding_primary_transcript	0.957405	0.99997	-0.041145	0.770363	2.58511	1.11835	0.143735	1.04318	0.717056	1.04318
F36A4.10.1	WBGene00000611	col-34	col-34 encodes a cuticle collagen protein and is a critical component of male tail cuticle organization affecting ray morphology.	protein_coding_primary_transcript	0.348469	0.99997	0.701574	0.748295	8.45026	1.06899	0.000394118	1.1195	0.0668085	1.1195
F36A4.14.1	WBGene00003668	nhr-78	nhr-78 is predicted to have DNA-binding activity transcription factor activity, sequence-specific DNA binding activity, and zinc ion binding activity.	protein_coding_primary_transcript	0.308717	0.99997	0.374837	0.368239	5.30867	0.237535	0.00578532	0.265415	0.206666	0.265415
F36A4.2.1	WBGene00018081	F36A4.2	F36A4.2 is enriched in the NSM based on tiling, array, and RNA-seq studies; is predicted to encode a protein with the following domain: Protein of unknown function DUF870, Caenorhabditis species.	protein_coding_primary_transcript	0.733425	0.99997	-0.149133	0.437887	5.15573	0.332217	0.00838248	0.375108	0.221727	0.375108
F36A4.3.1	WBGene00018082	F36A4.3	F36A4.3 is enriched in the NSM based on tiling, array, and RNA-seq studies; is predicted to encode a protein with the following domain: Protein of unknown function DUF870, Caenorhabditis species.	protein_coding_primary_transcript	0.931747	0.99997	-0.0351116	0.409954	4.65752	0.39309	0.0110731	0.325052	0.278796	0.325052
F36A4.4.1	WBGene00018083	F36A4.4	F36A4.4 is predicted to encode a protein with the following domain: Protein of unknown function DUF870, Caenorhabditis species.	protein_coding_primary_transcript	0.972139	0.99997	-0.0152326	0.436141	5.54544	0.324853	0.00539178	0.375045	0.185518	0.375045
F36A4.5a.1	WBGene00018084	F36A4.5	F36A4.5 is predicted to encode a protein with the following domain: Protein of unknown function DUF870, Caenorhabditis species.	protein_coding_primary_transcript	0.65759	0.99997	-0.424224	0.957092	3.74698	2.84231	0.0659698	1.76608	0.424618	1.76608
F36A4.6.1	WBGene00000610	col-33	col-33 encodes a predicted cuticular collagen; by homology, col-33 is predicted to play a role in cuticle biosynthesis and regulation of body size and morphogenesis; however, as loss of col-33 activity via large-scale RNAi screens does not result in any obvious abnormalities, the precise role of COL-33 in C. elegans development and/or behavior is not yet known.	protein_coding_primary_transcript	0.263263	0.99997	1.18551	1.05971	5.43152	2.28566	0.0132752	2.23268	0.19537	2.23268
F36A4.7.1	WBGene00000123	ama-1	ama-1 encodes the large subunit of RNA polymerase II required for mRNA transcription; AMA-1 is essential for proper embryonic development, particularly for the early division and migration of the endodermal precursor (E) cells that initiate gastrulation; AMA-1 is expressed ubiquitously in the developing embryo until the 550-cell stage.	protein_coding_primary_transcript	0.237168	0.99997	0.264173	0.223478	8.58963	0.127797	0.03458	0.065305	0.0651434	0.065305
F36A4.7.2	WBGene00000123	ama-1	ama-1 encodes the large subunit of RNA polymerase II required for mRNA transcription; AMA-1 is essential for proper embryonic development, particularly for the early division and migration of the endodermal precursor (E) cells that initiate gastrulation; AMA-1 is expressed ubiquitously in the developing embryo until the 550-cell stage.	protein_coding_primary_transcript	0.198985	0.99997	-0.318504	0.24797	8.13816	0.170394	0.0200314	0.102947	0.0713061	0.102947
F36A4.8.1	WBGene00018085	ttr-20	ttr-20 is predicted to encode a protein with the following domains: Transthyretin-like and Transthyretin-like superfamily.	protein_coding_primary_transcript	0.651637	0.99997	0.149091	0.330221	5.24776	0.24734	0.00556197	0.0941601	0.21253	0.21253
F36D1.1.1	WBGene00009461	madf-2	madf-2 is predicted to have DNA binding activity.	protein_coding_primary_transcript	0.789589	0.99997	-0.09225	0.345708	5.05358	0.0515112	0.00661042	0.0514459	0.232417	0.232417
F36D1.12.1	WBGene00086556	F36D1.12	F36D1.12 is enriched in the AVA, the AVD, the AVE, the PVC, and the RIM based on RNA-seq studies.	protein_coding_primary_transcript	0.226246	0.99997	-1.01215	0.836427	1.45128	0.88035	0.221186	0.46336	1.17804	1.17804
F36D1.23.1	WBGene00219287	F36D1.23	n.a.	protein_coding_primary_transcript	0.960956	0.99997	0.0344915	0.704577	2.17667	0.192572	0.133806	0.0812221	0.859052	0.859052
F36D1.4.1	WBGene00009463	F36D1.4	n.a.	protein_coding_primary_transcript	0.868498	0.99997	-0.0872763	0.527139	4.88763	0.467315	0.0119566	0.543794	0.250883	0.543794
F36D1.6.1	WBGene00009465	F36D1.6	F36D1.6 is predicted to encode a protein with the following domains: Chymotrypsin family Peptidase-S1 and Peptidase S1, PA clan.	protein_coding_primary_transcript	0.851937	0.99997	-0.111846	0.599236	3.95148	1.07238	0.0387277	0.679439	0.38652	0.679439
F36D1.7.1	WBGene00009466	F36D1.7	n.a.	protein_coding_primary_transcript	0.358501	0.99997	0.35999	0.39205	4.5389	0.32881	0.0129773	0.123708	0.294429	0.294429
F36D1.8.1	WBGene00009467	F36D1.8	F36D1.8 is predicted to have chondroitin 4-sulfotransferase activity.	protein_coding_primary_transcript	0.442815	0.99997	0.696041	0.906955	3.03305	1.59141	0.0588913	1.58624	0.586875	1.58624
F36D1.9.1	WBGene00009468	F36D1.9	F36D1.9 is enriched in the nervous system based on RNA-seq studies.	protein_coding_primary_transcript	0.988607	0.99997	-0.00638847	0.447376	3.99392	0.0382398	0.0212772	0.0248895	0.379014	0.379014
F36D3.1.1	WBGene00009469	F36D3.1	F36D3.1 is expressed in the gonad.	protein_coding_primary_transcript	0.578779	0.99997	0.154751	0.278745	5.96287	0.0642305	0.00253658	0.057802	0.152861	0.152861
F36D3.16.1	WBGene00219326	F36D3.16	F36D3.16 is predicted to encode a protein with the following domains: Domain of unknown function DUF1248 and Acyl-CoA N-acyltransferase.	protein_coding_primary_transcript	0.636703	0.99997	-0.176183	0.373022	5.4544	0.259331	0.00491005	0.273381	0.193345	0.273381
F36D3.2.1	WBGene00003644	nhr-54	nhr-54 is predicted to have DNA-binding activity transcription factor activity, sequence-specific DNA binding activity, and zinc ion binding activity; is expressed in head neurons, tail neurons, the intestine, and the pharynx.	protein_coding_primary_transcript	0.570087	0.99997	0.205153	0.361233	4.87436	0.13719	0.00855876	0.0980084	0.25242	0.25242
F36D3.3.1	WBGene00005654	srr-3	srr-3 is predicted to encode a protein with the following domain: Protein of unknown function DUF267, Caenorhabditis species.	protein_coding_primary_transcript	0.369843	0.99997	0.478989	0.534128	3.26905	0.406825	0.0429538	0.43651	0.527631	0.527631
F36D3.4.1	WBGene00009470	F36D3.4	F36D3.4 is expressed in the spermatheca; is predicted to encode a protein with the following domains: Major sperm protein (MSP) domain, PapD-like superfamily, and Immunoglobulin-like fold.	protein_coding_primary_transcript	0.732081	0.99997	-0.173896	0.507937	6.64501	0.45474	0.00182556	0.514174	0.114309	0.514174
F36D3.5.1	WBGene00009471	F36D3.5	F36D3.5 is predicted to encode a protein with the following domains: BRCT domain, Ankyrin repeat, Domain of unknown function WSN, BRCT domain superfamily, and Ankyrin repeat-containing domain superfamily.	protein_coding_primary_transcript	0.821778	0.99997	-0.0823551	0.365601	5.95204	0.336274	0.00295235	0.264376	0.153631	0.264376
F36D3.8.1	WBGene00009473	F36D3.8	F36D3.8 is predicted to encode a protein with the following domains: Domain of unknown function DUF1248 and Acyl-CoA N-acyltransferase.	protein_coding_primary_transcript	0.80718	0.99997	-0.103057	0.422251	5.04521	0.390293	0.00792818	0.348663	0.233316	0.348663
F36D4.1.1	WBGene00018087	F36D4.1	F36D4.1 is enriched in the AVA and the AVE based on tiling, array, and RNA-seq studies.	protein_coding_primary_transcript	0.731584	0.99997	-0.142025	0.414044	4.30899	0.256475	0.0153697	0.251602	0.327495	0.327495
F36D4.2.1	WBGene00018088	trpp-4	trpp-4 is an ortholog of human TRAPPC4 (trafficking protein particle complex 4); is predicted to encode a protein with the following domains: Trafficking protein particle complex subunit and Longin-like domain superfamily.	protein_coding_primary_transcript	0.929049	0.99997	-0.0225097	0.2528	6.40393	0.0315462	0.00175743	0.0342835	0.126058	0.126058
F36D4.3c.1	WBGene00002036	hum-2	hum-2 encodes a class V unconventional myosin similar to human MYO5A, MYO5B and MYO5C.	protein_coding_primary_transcript	0.976323	0.99997	-0.0271896	0.91614	5.44579	0.241686	1.48452	-1.28643	0.194104	0.194104
F36D4.3e.1	WBGene00002036	hum-2	hum-2 encodes a class V unconventional myosin similar to human MYO5A, MYO5B and MYO5C.	protein_coding_primary_transcript	0.188147	0.99997	-2.50114	1.90045	2.11643	6.88808	1.53881	5.68458	0.882099	5.68458
F36D4.3f.1	WBGene00002036	hum-2	hum-2 encodes a class V unconventional myosin similar to human MYO5A, MYO5B and MYO5C.	protein_coding_primary_transcript	0.670802	0.99997	0.638569	1.50235	4.74405	4.13437	1.47189	3.04221	0.267974	3.04221
F36D4.3g.1	WBGene00002036	hum-2	hum-2 encodes a class V unconventional myosin similar to human MYO5A, MYO5B and MYO5C.	protein_coding_primary_transcript	0.946602	0.99997	-0.0796625	1.18945	5.92406	3.33879	0.107764	2.72182	0.155643	2.72182
F36D4.3h.1	WBGene00002036	hum-2	hum-2 encodes a class V unconventional myosin similar to human MYO5A, MYO5B and MYO5C.	protein_coding_primary_transcript	0.158539	0.99997	1.92326	1.36401	5.58396	3.75789	1.46772	2.25332	0.182303	2.25332
F36D4.3h.2	WBGene00002036	hum-2	hum-2 encodes a class V unconventional myosin similar to human MYO5A, MYO5B and MYO5C.	protein_coding_primary_transcript	0.216655	0.99997	2.11026	1.70806	2.60365	8.05401	2.06747	3.76749	0.711166	3.76749
F36D4.4a.1	WBGene00018089	F36D4.4	F36D4.4 is predicted to have G-protein coupled receptor activity.	protein_coding_primary_transcript	0.433341	0.99997	0.923382	1.17855	1.51761	2.72419	1.11466	1.66332	1.14483	1.66332
F36D4.5a.1	WBGene00018090	F36D4.5	F36D4.5 is an ortholog of human DESI2 (desumoylating isopeptidase 2); is expressed in several tissues, including the alimentary system, the nervous system, and the reproductive system; human DESI2 exhibits Lys48-specific deubiquitinase activity and Lys63-specific deubiquitinase activity.	protein_coding_primary_transcript	0.234648	0.99997	0.708353	0.596021	5.31619	0.500722	0.504528	-0.0627924	0.205954	0.205954
F36D4.5b.1	WBGene00018090	F36D4.5	F36D4.5 is an ortholog of human DESI2 (desumoylating isopeptidase 2); is expressed in several tissues, including the alimentary system, the nervous system, and the reproductive system; human DESI2 exhibits Lys48-specific deubiquitinase activity and Lys63-specific deubiquitinase activity.	protein_coding_primary_transcript	0.347374	0.99997	0.283833	0.302048	6.64265	0.164292	0.0175982	0.164868	0.114416	0.164868
F36D4.5b.2	WBGene00018090	F36D4.5	F36D4.5 is an ortholog of human DESI2 (desumoylating isopeptidase 2); is expressed in several tissues, including the alimentary system, the nervous system, and the reproductive system; human DESI2 exhibits Lys48-specific deubiquitinase activity and Lys63-specific deubiquitinase activity.	protein_coding_primary_transcript	0.944603	0.99997	-0.0140101	0.201624	7.76228	0.0282629	0.00300519	0.023926	0.0782996	0.0782996
F36F12.1a.1	WBGene00018092	F36F12.1	F36F12.1 is predicted to encode a protein with the following domain: Glycosyltransferase family 92.	protein_coding_primary_transcript	0.414205	0.99997	0.829188	1.01552	1.6266	2.75409	0.162822	1.89974	1.09215	1.89974
F36F12.5.1	WBGene00018096	clec-207	clec-207 is predicted to have carbohydrate binding activity; is expressed in vas deferens.	protein_coding_primary_transcript	0.0708703	0.99997	2.65953	1.47236	2.17935	7.26396	0.0996291	4.23603	0.858039	4.23603
F36F12.6.1	WBGene00018097	clec-208	clec-208 is predicted to have carbohydrate binding activity.	protein_coding_primary_transcript	0.118482	0.99997	1.43275	0.917734	3.45512	2.06593	0.0856925	1.59878	0.484973	1.59878
F36F12.7.1	WBGene00018098	F36F12.7	n.a.	protein_coding_primary_transcript	0.920588	0.99997	0.0422284	0.423583	4.21897	0.357775	0.0173765	0.279668	0.341468	0.341468
F36F12.8.1	WBGene00018099	ztf-28	ztf-28 is predicted to have nucleic acid binding activity; is expressed in the intestine.	protein_coding_primary_transcript	0.977435	0.99997	-0.0139045	0.491596	3.60085	0.188796	0.0294507	0.0979022	0.453883	0.453883
F36F2.1a.1	WBGene00009475	F36F2.1	F36F2.1 is an ortholog of human ABRA; localizes to the endoplasmic reticulum; is expressed in the pharynx.	protein_coding_primary_transcript	0.62604	0.99997	-0.210693	0.432361	4.35374	0.12247	0.053106	0.066596	0.320767	0.320767
F36F2.1b.1	WBGene00009475	F36F2.1	F36F2.1 is an ortholog of human ABRA; localizes to the endoplasmic reticulum; is expressed in the pharynx.	protein_coding_primary_transcript	0.736986	0.99997	-0.119001	0.354329	5.05664	0.136105	0.0190093	0.125713	0.232089	0.232089
F36F2.1b.2	WBGene00009475	F36F2.1	F36F2.1 is an ortholog of human ABRA; localizes to the endoplasmic reticulum; is expressed in the pharynx.	protein_coding_primary_transcript	0.907137	0.99997	-0.0825654	0.707801	3.06383	0.526453	0.423158	0.103579	0.578805	0.578805
F36F2.2.1	WBGene00009476	F36F2.2	n.a.	protein_coding_primary_transcript	0.600817	0.99997	0.133858	0.255833	6.34712	0.11825	0.00183713	0.0638819	0.129064	0.129064
F36F2.3a.1	WBGene00009477	rbpl-1	rbpl-1 encodes a protein containing a DWNN domain that has similarity to the E3 ubiquitin-protein ligase RBBP6 (Retinoblastoma binding protein 6); loss of rbpl-1 activity via RNAi results in embryonic lethality and sick, slow growing animals with disorganized germlines.	protein_coding_primary_transcript	0.738003	0.99997	-0.0599278	0.179157	8.70043	0.0374845	0.000233526	0.0472938	0.063961	0.063961
F36F2.3b.1	WBGene00009477	rbpl-1	rbpl-1 encodes a protein containing a DWNN domain that has similarity to the E3 ubiquitin-protein ligase RBBP6 (Retinoblastoma binding protein 6); loss of rbpl-1 activity via RNAi results in embryonic lethality and sick, slow growing animals with disorganized germlines.	protein_coding_primary_transcript	0.757407	0.99997	-0.119969	0.388391	5.81364	0.106339	0.137812	-0.060854	0.163883	0.163883
F36F2.4.1	WBGene00009478	syx-7	syx-7 is an ortholog of human STX12 (syntaxin 12) and STX7 (syntaxin 7); human STX7 exhibits chloride channel inhibitor activity and syntaxin binding activity.	protein_coding_primary_transcript	0.972049	0.99997	0.00753485	0.215046	7.24536	0.025029	0.000763142	0.0210178	0.0917265	0.0917265
F36F2.5.1	WBGene00006525	tax-2	tax-2 encodes a cyclic nucleotide-gated channel beta subunit orthologous to the human gene ROD PHOTORECEPTOR CNG-CHANNEL BETA SUBUNIT (CNGB1; OMIM:600724), which when mutated leads to disease; TAX-2 activity is required for chemosensation, thermosensation, regulation of dauer larval development, normal axon guidance for some sensory neurons, and regulation of axonal outgrowth and morphology in late larval stages; a tax-2::GFP promoter fusion is expressed in nine pairs of amphid sensory neurons and a TAX-2::GFP fusion protein localizes to developing axons and sensory cilia.	protein_coding_primary_transcript	0.570365	0.99997	-0.357736	0.630356	2.62424	0.229489	0.0900172	0.0243874	0.704679	0.704679
F36F2.6.1	WBGene00009479	fcp-1	fcp-1 encodes the C. elegans ortholog of FCP1 phosphatase, an enzyme required for dephosphorylation of the C-terminal domain (CTD) of RNA polymerase II and hence, transcriptional regulation; loss of fcp-1 via large-scale RNAi experiments results in nearly 100% embryonic lethality.	protein_coding_primary_transcript	0.891325	0.99997	-0.0298365	0.218378	7.81674	0.0752013	0.000422429	0.0949555	0.0771687	0.0949555
F36F2.7.1	WBGene00009480	F36F2.7	n.a.	protein_coding_primary_transcript	0.801371	0.99997	0.258109	1.02598	2.26307	2.08238	0.632486	1.47279	0.826978	1.47279
F36G3.1.1	WBGene00009482	F36G3.1	F36G3.1 is enriched in the FLP based on tiling, array, and microarray studies.	protein_coding_primary_transcript	0.0883621	0.99997	0.687934	0.403693	7.15658	0.354769	0.102991	0.222946	0.0945465	0.222946
F36G3.1.2	WBGene00009482	F36G3.1	F36G3.1 is enriched in the FLP based on tiling, array, and microarray studies.	protein_coding_primary_transcript	0.467198	0.99997	1.373	1.88847	4.57166	5.84014	1.17927	5.95335	0.290017	5.95335
F36G3.2.1	WBGene00009483	F36G3.2	F36G3.2 is enriched in the OLL, the PLM, and the PVD based on tiling, array, and RNA-seq studies; is predicted to encode a protein with the following domain: Acyl-CoA N-acyltransferase.	protein_coding_primary_transcript	0.76077	0.99997	0.084491	0.277502	6.83326	0.192657	0.00112281	0.152892	0.106248	0.152892
F36G3.3.1	WBGene00009484	F36G3.3	F36G3.3 is enriched in the NSM based on tiling, array, and RNA-seq studies; is predicted to encode a protein with the following domains: LPS-induced tumour necrosis factor alpha factor and LITAF domain containing protein.	protein_coding_primary_transcript	0.995164	0.99997	0.00332721	0.548962	3.17389	0.362317	0.0519159	0.255518	0.550802	0.550802
F36G9.11.1	WBGene00009487	clec-232	clec-232 is predicted to have carbohydrate binding activity.	protein_coding_primary_transcript	0.90888	0.99997	-0.0647325	0.565586	3.12959	2.31975	0.07786	0.393153	0.561916	0.561916
F36G9.13.1	WBGene00009489	F36G9.13	F36G9.13 is predicted to encode a protein with the following domain: Domain of unknown function WSN.	protein_coding_primary_transcript	0.864642	0.99997	-0.0712117	0.417743	5.17344	0.524489	0.00659117	0.342427	0.219926	0.342427
F36G9.14.1	WBGene00009490	fbxa-99	This gene encodes a protein containing an F-box, a motif predicted to mediate protein-protein interactions either with homologs of yeast Skp-1p or with other proteins; this gene's encoded protein also contains an FTH/DUF38 motif, which may also mediate protein-protein interaction.	protein_coding_primary_transcript	0.869885	0.99997	-0.0895482	0.546676	3.19633	0.278505	0.0524577	0.236854	0.545252	0.545252
F36G9.3b.1	WBGene00009485	F36G9.3	F36G9.3 is an ortholog of human MFSD11; is predicted to encode a protein with the following domains: Ion channel regulatory protein, UNC-93 and MFS transporter superfamily.	protein_coding_primary_transcript	0.785378	0.99997	-0.0928531	0.340975	5.11856	0.177066	0.00697023	0.150708	0.225557	0.225557
F36H1.10a.1	WBGene00009495	hrg-6	hrg-6 encodes a nematode-specific transmembrane protein that is paralogous to the heme transporters, HRG-1 and HRG-4; hrg-6 expression is constitutive, and does not appear to be regulated by varying heme concentrations	protein_coding_primary_transcript	0.143009	0.99997	-0.597153	0.407703	4.38031	0.127157	0.0156044	0.0529445	0.316839	0.316839
F36H1.11.1	WBGene00009496	F36H1.11	n.a.	protein_coding_primary_transcript	0.481549	0.99997	0.561566	0.797891	4.85046	1.15102	0.0203169	1.25294	0.255208	1.25294
F36H1.1a.1	WBGene00001426	fkb-1	fkb-1 encodes a homolog of mouse FK506-binding protein 2.	protein_coding_primary_transcript	0.998144	0.99997	-0.000478706	0.205844	7.52962	0.0510054	0.00101748	0.0408829	0.083726	0.083726
F36H1.1a.2	WBGene00001426	fkb-1	fkb-1 encodes a homolog of mouse FK506-binding protein 2.	protein_coding_primary_transcript	0.914757	0.99997	-0.0199996	0.186842	8.25331	0.0381928	0.000302224	0.0196854	0.0695176	0.0695176
F36H1.1b.1	WBGene00001426	fkb-1	fkb-1 encodes a homolog of mouse FK506-binding protein 2.	protein_coding_primary_transcript	0.253624	0.99997	-2.22899	1.95252	2.25959	6.51598	0.41737	7.20732	0.828244	7.20732
F36H1.2a.1	WBGene00006490	kdin-1	kdin-1 encodes a KAP family P-loop predicted NTPase, with two or four transmembrane helices inserted into the P-loop NTPase domain; KAP NTPases include the neuronal membrane protein and receptor tyrosine kinase substrate Kidins220/ARMS (conserved in metazoa) and the F-plasmid PifA protein involved in phage T7 exclusion (with other bacterial homologs being sporadically distributed); kdin-1 is expressed in several tissues, including intestine, excretory cell, body wall muscle, and various neurons; kdin-1 is required for persistence of the germline in RNAi assays.	protein_coding_primary_transcript	0.18218	0.99997	-0.788444	0.591005	4.91466	0.399297	0.450792	-0.149579	0.247782	0.247782
F36H1.2b.1	WBGene00006490	kdin-1	kdin-1 encodes a KAP family P-loop predicted NTPase, with two or four transmembrane helices inserted into the P-loop NTPase domain; KAP NTPases include the neuronal membrane protein and receptor tyrosine kinase substrate Kidins220/ARMS (conserved in metazoa) and the F-plasmid PifA protein involved in phage T7 exclusion (with other bacterial homologs being sporadically distributed); kdin-1 is expressed in several tissues, including intestine, excretory cell, body wall muscle, and various neurons; kdin-1 is required for persistence of the germline in RNAi assays.	protein_coding_primary_transcript	0.987133	0.99997	0.00346562	0.214894	7.63509	0.245779	0.011215	0.0696489	0.081144	0.081144
F36H1.2c.1	WBGene00006490	kdin-1	kdin-1 encodes a KAP family P-loop predicted NTPase, with two or four transmembrane helices inserted into the P-loop NTPase domain; KAP NTPases include the neuronal membrane protein and receptor tyrosine kinase substrate Kidins220/ARMS (conserved in metazoa) and the F-plasmid PifA protein involved in phage T7 exclusion (with other bacterial homologs being sporadically distributed); kdin-1 is expressed in several tissues, including intestine, excretory cell, body wall muscle, and various neurons; kdin-1 is required for persistence of the germline in RNAi assays.	protein_coding_primary_transcript	0.417034	0.99997	-0.514745	0.634253	3.4808	0.38155	0.325201	0.0669188	0.479351	0.479351
F36H1.2g.1	WBGene00006490	kdin-1	kdin-1 encodes a KAP family P-loop predicted NTPase, with two or four transmembrane helices inserted into the P-loop NTPase domain; KAP NTPases include the neuronal membrane protein and receptor tyrosine kinase substrate Kidins220/ARMS (conserved in metazoa) and the F-plasmid PifA protein involved in phage T7 exclusion (with other bacterial homologs being sporadically distributed); kdin-1 is expressed in several tissues, including intestine, excretory cell, body wall muscle, and various neurons; kdin-1 is required for persistence of the germline in RNAi assays.	protein_coding_primary_transcript	0.411009	0.99997	0.258348	0.314246	6.17612	0.0444749	0.0587172	-0.0363763	0.138784	0.138784
F36H1.2i.1	WBGene00006490	kdin-1	kdin-1 encodes a KAP family P-loop predicted NTPase, with two or four transmembrane helices inserted into the P-loop NTPase domain; KAP NTPases include the neuronal membrane protein and receptor tyrosine kinase substrate Kidins220/ARMS (conserved in metazoa) and the F-plasmid PifA protein involved in phage T7 exclusion (with other bacterial homologs being sporadically distributed); kdin-1 is expressed in several tissues, including intestine, excretory cell, body wall muscle, and various neurons; kdin-1 is required for persistence of the germline in RNAi assays.	protein_coding_primary_transcript	0.603797	0.99997	-0.131164	0.25275	6.97511	0.18572	0.0211097	0.106656	0.100806	0.106656
F36H1.3.1	WBGene00009492	F36H1.3	F36H1.3 is predicted to have protein tyrosine phosphatase activity.	protein_coding_primary_transcript	0.923123	0.99997	-0.0389315	0.403432	5.79136	0.336754	0.00368072	0.321834	0.1656	0.321834
F36H1.4a.1	WBGene00002992	lin-3	lin-3 encodes a member of the EGF family of peptide growth factors that affects induction of vulval development, viability, ovulation, behavioral quiescence after stress, and male spicule development; it acts genetically upstream of its presumptive receptor let-23, and is expressed in multiple locations consistent with it acting as a localized ligand; for example, the anchor cell of the developing gonad, which induces vulval development.	protein_coding_primary_transcript	0.666906	0.99997	0.441792	1.02647	3.89743	3.20955	1.71101	0.260701	0.396278	0.396278
F36H1.4b.1	WBGene00002992	lin-3	lin-3 encodes a member of the EGF family of peptide growth factors that affects induction of vulval development, viability, ovulation, behavioral quiescence after stress, and male spicule development; it acts genetically upstream of its presumptive receptor let-23, and is expressed in multiple locations consistent with it acting as a localized ligand; for example, the anchor cell of the developing gonad, which induces vulval development.	protein_coding_primary_transcript	0.0568429	0.99997	-2.77011	1.45449	2.37354	5.0721	2.1699	2.0612	0.7876	2.0612
F36H1.4c.1	WBGene00002992	lin-3	lin-3 encodes a member of the EGF family of peptide growth factors that affects induction of vulval development, viability, ovulation, behavioral quiescence after stress, and male spicule development; it acts genetically upstream of its presumptive receptor let-23, and is expressed in multiple locations consistent with it acting as a localized ligand; for example, the anchor cell of the developing gonad, which induces vulval development.	protein_coding_primary_transcript	0.521773	0.99997	0.955551	1.49162	5.41829	3.84516	0.432507	4.01734	0.196553	4.01734
F36H1.4g.1	WBGene00002992	lin-3	lin-3 encodes a member of the EGF family of peptide growth factors that affects induction of vulval development, viability, ovulation, behavioral quiescence after stress, and male spicule development; it acts genetically upstream of its presumptive receptor let-23, and is expressed in multiple locations consistent with it acting as a localized ligand; for example, the anchor cell of the developing gonad, which induces vulval development.	protein_coding_primary_transcript	0.745423	0.99997	-0.25551	0.786961	3.95072	0.500707	0.851958	-0.511578	0.386656	0.386656
F36H1.4h.1	WBGene00002992	lin-3	lin-3 encodes a member of the EGF family of peptide growth factors that affects induction of vulval development, viability, ovulation, behavioral quiescence after stress, and male spicule development; it acts genetically upstream of its presumptive receptor let-23, and is expressed in multiple locations consistent with it acting as a localized ligand; for example, the anchor cell of the developing gonad, which induces vulval development.	protein_coding_primary_transcript	0.924211	0.99997	0.0573875	0.603246	5.20354	0.295041	0.510913	-0.178022	0.216898	0.216898
F36H1.4h.2	WBGene00002992	lin-3	lin-3 encodes a member of the EGF family of peptide growth factors that affects induction of vulval development, viability, ovulation, behavioral quiescence after stress, and male spicule development; it acts genetically upstream of its presumptive receptor let-23, and is expressed in multiple locations consistent with it acting as a localized ligand; for example, the anchor cell of the developing gonad, which induces vulval development.	protein_coding_primary_transcript	0.753171	0.99997	-0.414352	1.31766	3.14599	4.54652	2.91469	0.158824	0.557776	0.557776
F36H1.5b.1	WBGene00009493	hrg-4	hrg-4 encodes a transmembrane protein that is conserved amongst nematodes; hrg-4 functions to mediate heme homeostasis, likely by regulating heme transport across the plasma membrane; in vitro, HRG-4 exhibits heme binding over a broad pH range and when expressed in Xenopus oocytes, can stimulate heme-dependent currents; when expressed in HEK293 cells, HRG-4 localizes primarily to the plasma membrane; hrg-4 mRNA expression is significantly upregulated in response to heme deficiency.	protein_coding_primary_transcript	0.953372	0.99997	-0.0526819	0.900959	3.00961	0.945191	1.03036	-0.209224	0.593091	0.593091
F36H1.5b.2	WBGene00009493	hrg-4	hrg-4 encodes a transmembrane protein that is conserved amongst nematodes; hrg-4 functions to mediate heme homeostasis, likely by regulating heme transport across the plasma membrane; in vitro, HRG-4 exhibits heme binding over a broad pH range and when expressed in Xenopus oocytes, can stimulate heme-dependent currents; when expressed in HEK293 cells, HRG-4 localizes primarily to the plasma membrane; hrg-4 mRNA expression is significantly upregulated in response to heme deficiency.	protein_coding_primary_transcript	0.7454	0.99997	-0.362619	1.11674	2.73315	2.80973	0.834935	1.6593	0.671282	1.6593
F36H1.6.1	WBGene00000109	alh-3	alh-3 encodes an aldehyde dehydrogenase predicted to be mitochondrial.	protein_coding_primary_transcript	0.486275	0.99997	-0.127036	0.182459	8.48447	0.058207	0.000201661	0.052257	0.066381	0.066381
F36H1.9.1	WBGene00009494	hrg-5	hrg-5 encodes a nematode-specific transmembrane protein that is paralogous to the heme transporters, HRG-1 and HRG-4; hrg-5 expression is constitutive, and does not appear to be regulated by varying heme concentrations.	protein_coding_primary_transcript	0.992552	0.99997	0.00637091	0.682487	2.33289	0.253209	0.129696	0.0839605	0.80188	0.80188
F36H12.1.1	WBGene00018117	nlp-47	nlp-47 is enriched in the AFD based on tiling, array, RNA-seq, and microarray studies.	protein_coding_primary_transcript	0.904136	0.99997	0.0384864	0.319553	5.46914	0.188242	0.00462117	0.199607	0.192051	0.199607
F36H12.10.1	WBGene00018124	F36H12.10	F36H12.10 is predicted to have protein tyrosine phosphatase activity.	protein_coding_primary_transcript	0.985472	0.99997	0.00690403	0.379154	6.3943	0.284452	0.0141375	0.273379	0.126561	0.273379
F36H12.17.1	WBGene00018130	F36H12.17	F36H12.17 is enriched in the NSM based on RNA-seq, tiling, array, and microarray studies.	protein_coding_primary_transcript	0.976615	0.99997	0.0219811	0.749882	3.57413	1.76963	0.0401544	1.08449	0.459437	1.08449
F36H12.2b.1	WBGene00018118	F36H12.2	n.a.	protein_coding_primary_transcript	0.778781	0.99997	-0.195008	0.694205	5.27108	0.279376	0.753578	-0.415747	0.210264	0.210264
F36H12.2b.2	WBGene00018118	F36H12.2	n.a.	protein_coding_primary_transcript	0.300996	0.99997	-1.59268	1.53986	3.7249	4.54393	2.38955	2.35281	0.428924	2.35281
F36H12.3.1	WBGene00018119	F36H12.3	F36H12.3 is predicted to encode a protein with the following domains: Major sperm protein (MSP) domain, PapD-like superfamily, and Immunoglobulin-like fold.	protein_coding_primary_transcript	0.766274	0.99997	-0.1269	0.42691	6.0127	0.321286	0.00298894	0.361515	0.149385	0.361515
F36H12.4.1	WBGene00018120	F36H12.4	F36H12.4 is enriched in the AVA, the AVD, the AVE, the PVC, and the RIM based on tiling, array, and RNA-seq studies.	protein_coding_primary_transcript	0.704585	0.99997	-0.193256	0.509725	4.85322	0.452579	0.0112662	0.508374	0.254885	0.508374
F36H12.5.1	WBGene00018121	F36H12.5	n.a.	protein_coding_primary_transcript	0.728663	0.99997	-0.170076	0.490267	5.88975	0.413062	0.00420386	0.47652	0.158153	0.47652
F36H12.7.1	WBGene00003426	msp-19	msp-19 encodes a protein that belongs to a family of proteins called the Major Sperm Proteins (MSPs) that is conserved in nematodes; msp-19 has a homolog in C. briggsae as predicted by the Wobble Aware Bulk Aligner (WABA); the msp gene family consists of closely related, small, basic proteins that make up 15% of sperm protein; this multigene family consists of over fifty genes, including many pseudogenes; MSPs are involved in both extracellular signaling and cytoskeletal functions during reproduction-MSP antagonizes Eph/ephrin signaling, in part, by binding VAB-1 Eph receptor tyrosine kinase on oocytes and sheath cells to promote oocyte maturation and MAPK activation; MSPs assemble into fibrous networks that drive movement of the C. elegans sperm; msp genes are expressed only in late primary spermatocytes.	protein_coding_primary_transcript	0.758423	0.99997	-0.161009	0.523518	8.19728	0.518814	0.000742047	0.547399	0.0703684	0.547399
F36H12.8.1	WBGene00018122	ttbk-2	ttbk-2 is predicted to have ATP binding activity and protein kinase activity.	protein_coding_primary_transcript	0.859817	0.99997	-0.0745431	0.422085	6.30567	0.325834	0.00502752	0.351285	0.131314	0.351285
F36H2.1a.1	WBGene00009498	tat-5	tat-5 encodes one of six C. elegans P4-type ATPases and is homologous to S. cerevisiae Neo1p; TAT-5 functions as an aminophospholipid translocase (flippase) whose activity is required to prevent phosphatidylethanolamine (PE) exposure on the outer plasma membrane and thus negatively regulate formation of extracellular vesicles known as ectosomes or microparticles; tat-5 loss-of-function mutations and tat-5(RNAi) result in embryonic lethality and hermaphrodite sterility, as a result of large-scale vesicle budding that reduces cell adhesion and leads to defects in cell shape; with the exception of very early embryos and the germline, a tat-5::gfp promoter fusion is expressed ubiquitously; TAT-5 localizes to the plasma membrane.	protein_coding_primary_transcript	0.551611	0.99997	0.687803	1.1553	4.40329	2.09105	2.35594	0.205625	0.313484	0.313484
F36H2.1b.1	WBGene00009498	tat-5	tat-5 encodes one of six C. elegans P4-type ATPases and is homologous to S. cerevisiae Neo1p; TAT-5 functions as an aminophospholipid translocase (flippase) whose activity is required to prevent phosphatidylethanolamine (PE) exposure on the outer plasma membrane and thus negatively regulate formation of extracellular vesicles known as ectosomes or microparticles; tat-5 loss-of-function mutations and tat-5(RNAi) result in embryonic lethality and hermaphrodite sterility, as a result of large-scale vesicle budding that reduces cell adhesion and leads to defects in cell shape; with the exception of very early embryos and the germline, a tat-5::gfp promoter fusion is expressed ubiquitously; TAT-5 localizes to the plasma membrane.	protein_coding_primary_transcript	0.795043	0.99997	0.0469833	0.180866	8.60931	0.0238917	0.000500993	0.0264682	0.0649244	0.0649244
F36H2.1c.1	WBGene00009498	tat-5	tat-5 encodes one of six C. elegans P4-type ATPases and is homologous to S. cerevisiae Neo1p; TAT-5 functions as an aminophospholipid translocase (flippase) whose activity is required to prevent phosphatidylethanolamine (PE) exposure on the outer plasma membrane and thus negatively regulate formation of extracellular vesicles known as ectosomes or microparticles; tat-5 loss-of-function mutations and tat-5(RNAi) result in embryonic lethality and hermaphrodite sterility, as a result of large-scale vesicle budding that reduces cell adhesion and leads to defects in cell shape; with the exception of very early embryos and the germline, a tat-5::gfp promoter fusion is expressed ubiquitously; TAT-5 localizes to the plasma membrane.	protein_coding_primary_transcript	0.858219	0.99997	0.0433129	0.242456	6.94584	0.0911947	0.0156845	0.0767646	0.101885	0.101885
F36H2.2a.1	WBGene00009499	ent-6	ent-6 is an ortholog of human SLC29A1 (solute carrier family 29 member 1 (Augustine blood group)), SLC29A2 (solute carrier family 29 member 2), and SLC29A3 (solute carrier family 29 member 3); is predicted to have nucleoside transmembrane transporter activity.	protein_coding_primary_transcript	0.895156	0.99997	-0.0281291	0.213451	7.29037	0.0614252	0.000766456	0.0627356	0.0903561	0.0903561
F36H2.3a.1	WBGene00009500	F36H2.3	F36H2.3 is an ortholog of human CR2 (complement C3d receptor 2); is expressed in the nervous system and the vulva; human CR2 exhibits DNA binding activity, complement binding activity, and protein homodimerization activity.	protein_coding_primary_transcript	0.737914	0.99997	0.502917	1.50296	2.49729	4.44619	1.07023	3.44756	0.745585	3.44756
F36H2.3c.1	WBGene00009500	F36H2.3	F36H2.3 is an ortholog of human CR2 (complement C3d receptor 2); is expressed in the nervous system and the vulva; human CR2 exhibits DNA binding activity, complement binding activity, and protein homodimerization activity.	protein_coding_primary_transcript	0.730035	0.99997	0.21945	0.635941	4.3157	0.791019	0.482364	0.0755626	0.326477	0.326477
F36H2.3h.1	WBGene00009500	F36H2.3	F36H2.3 is an ortholog of human CR2 (complement C3d receptor 2); is expressed in the nervous system and the vulva; human CR2 exhibits DNA binding activity, complement binding activity, and protein homodimerization activity.	protein_coding_primary_transcript	0.413453	0.99997	0.378287	0.462548	6.0709	0.479567	0.0134035	0.414498	0.145464	0.414498
F36H2.4.1	WBGene00044247	F36H2.4	n.a.	protein_coding_primary_transcript	0.532122	0.99997	0.457947	0.732985	2.12638	0.836571	0.196279	0.396889	0.878254	0.878254
F36H2.6.1	WBGene00194653	F36H2.6	n.a.	protein_coding_primary_transcript	0.801532	0.99997	-0.146636	0.583361	2.92853	0.21594	0.0655359	0.107073	0.615083	0.615083
F36H5.1.1	WBGene00018100	math-26	The F36H5.1 gene encodes a protein closely similar to F36H5.2, which has a meprin-associated Traf homology (MATH) domain and may be involved in apoptosis.	protein_coding_primary_transcript	0.865069	0.99997	-0.0975169	0.573881	3.36321	0.791372	0.153061	-0.00600399	0.505617	0.505617
F36H5.14.1	WBGene00219271	F36H5.14	F36H5.14 is predicted to encode a protein with the following domains: MATH/TRAF domain and TRAF-like.	protein_coding_primary_transcript	0.669631	0.99997	0.310725	0.728285	2.18305	1.01496	0.204154	0.281225	0.856643	0.856643
F36H5.17.1	WBGene00270293	F36H5.17	F36H5.17 is predicted to encode a protein with the following domain: F-box domain.	protein_coding_primary_transcript	0.740215	0.99997	0.274021	0.826439	1.5532	0.703009	0.238632	0.521128	1.12737	1.12737
F36H5.2a.1	WBGene00018101	math-27	The F36H5.2 gene encodes a protein with a meprin-associated Traf homology (MATH) domain that may be involved in apoptosis.	protein_coding_primary_transcript	0.725067	0.99997	0.206308	0.586611	3.23978	1.39867	0.153568	0.410949	0.534657	0.534657
F36H5.2c.2	WBGene00018101	math-27	The F36H5.2 gene encodes a protein with a meprin-associated Traf homology (MATH) domain that may be involved in apoptosis.	protein_coding_primary_transcript	0.386038	0.99997	-1.37738	1.589	2.22861	5.5484	2.09051	2.95931	0.839634	2.95931
F36H5.5b.1	WBGene00018104	fbxb-53	This gene encodes a protein containing an F-box, a motif predicted to mediate protein-protein interactions either with homologs of yeast Skp-1p or with other proteins; its encoded protein also contains a Pfam-B45 motif of presently unknown function.	protein_coding_primary_transcript	0.555563	0.99997	0.468303	0.794482	1.82483	0.521239	0.260323	0.105549	1.00208	1.00208
F36H9.2a.1	WBGene00018111	F36H9.2	F36H9.2 is predicted to have transmembrane receptor protein serine/threonine kinase activity.	protein_coding_primary_transcript	0.528652	0.99997	0.637414	1.01166	3.42726	1.78666	0.228705	1.81822	0.491145	1.81822
F36H9.2b.1	WBGene00018111	F36H9.2	F36H9.2 is predicted to have transmembrane receptor protein serine/threonine kinase activity.	protein_coding_primary_transcript	0.660757	0.99997	0.44816	1.02117	2.16431	1.34904	1.22184	-0.216503	0.863735	0.863735
F36H9.3.1	WBGene00000976	dhs-13	dhs-13 encodes a short-chain dehydrogenase that is a member of the short-chain dehydrogenase/reductase (SDR) family of enzymes; DHS-13 is predicted to be mitochondrial.	protein_coding_primary_transcript	0.316971	0.99997	-0.191061	0.190927	8.06056	0.0616456	0.000305193	0.0275286	0.0726008	0.0726008
F36H9.4a.1	WBGene00018112	F36H9.4	F36H9.4 encodes a putative secreted TIL-domain protease inhibitorparalogous to SWM-1, ISL-1, and the products of 11 other C. elegansgenes; F36H9.4 and its relatives are collectively similar to otherTIL-domain protease inhibitors from nematodes, insects, and vertebrates;F36H9.4 has no obvious function in mass RNAi assays.	protein_coding_primary_transcript	0.421601	0.99997	-0.280796	0.349402	5.21764	0.264349	0.00644039	0.237723	0.215495	0.237723
F36H9.5.1	WBGene00018113	F36H9.5	F36H9.5 is enriched in the AFD based on tiling, array, and RNA-seq studies.	protein_coding_primary_transcript	0.350773	0.99997	0.661912	0.709376	5.08242	1.01502	0.0120128	0.994416	0.229348	0.994416
F36H9.7.1	WBGene00018115	F36H9.7	F36H9.7 is enriched in the AFD and the SAB based on tiling, array, RNA-seq, and microarray studies.	protein_coding_primary_transcript	0.794664	0.99997	0.12974	0.498506	3.57078	0.419028	0.0368792	0.409313	0.460138	0.460138
F37A4.1.1	WBGene00018131	F37A4.1	F37A4.1 is an ortholog of human ABHD16B (abhydrolase domain containing 16B); is predicted to encode a protein with the following domains: Alpha/beta hydrolase fold-1 and Alpha/Beta hydrolase fold.	protein_coding_primary_transcript	0.830127	0.99997	-0.0400673	0.18676	8.25432	0.0405558	0.000255821	0.0274057	0.0695026	0.0695026
F37A4.2.1	WBGene00018132	F37A4.2	F37A4.2 is an ortholog of human PRKRIP1 (PRKR interacting protein 1); is predicted to encode a protein with the following domain: Protein of unknown function DUF1168.	protein_coding_primary_transcript	0.997081	0.99997	-0.000909398	0.248542	6.61363	0.0785478	0.00779948	0.0893691	0.115747	0.115747
F37A4.2.2	WBGene00018132	F37A4.2	F37A4.2 is an ortholog of human PRKRIP1 (PRKR interacting protein 1); is predicted to encode a protein with the following domain: Protein of unknown function DUF1168.	protein_coding_primary_transcript	0.442696	0.99997	-0.391874	0.510486	5.27854	0.407595	0.311648	0.0124152	0.209545	0.209545
F37A4.3.1	WBGene00018133	F37A4.3	F37A4.3 is enriched in the PLM based on tiling, array, and RNA-seq studies.	protein_coding_primary_transcript	0.920341	0.99997	0.1092	1.09196	3.56622	2.85101	0.0653432	2.31939	0.461094	2.31939
F37A4.4.1	WBGene00018134	F37A4.4	F37A4.4 is predicted to encode a protein with the following domains: BRCT domain, Ankyrin repeat, Domain of unknown function WSN, BRCT domain superfamily, and Ankyrin repeat-containing domain superfamily.	protein_coding_primary_transcript	0.934391	0.99997	-0.0299945	0.364359	6.65247	0.30816	0.0014168	0.264098	0.113971	0.264098
F37A4.5.1	WBGene00018135	F37A4.5	F37A4.5 is predicted to have metal ion binding activity and metallopeptidase activity.	protein_coding_primary_transcript	0.885175	0.99997	-0.0459299	0.318046	6.45534	0.322491	0.00180824	0.200498	0.123416	0.200498
F37A4.6.1	WBGene00018136	F37A4.6	F37A4.6 is expressed in the nervous system.	protein_coding_primary_transcript	0.84223	0.99997	0.134607	0.676271	2.34466	0.411172	0.116963	0.14617	0.797722	0.797722
F37A4.7a.1	WBGene00004316	rbf-1	rbf-1 encodes the sole C. elegans rabphilin homolog; rbf-1 activity is required for normal basal rates of locomotion (in the absence of stimulation) and, in combination with SNARE components ric-4, snb-1, and unc-64, for normal rates of both basal and stimulated locomotion; RBF-1 is expressed in the nerve ring and in the dorsal and ventral nerve cords and colocalizes with synaptic vesicle markers.	protein_coding_primary_transcript	0.687819	0.99997	0.256102	0.637361	4.89094	0.398537	0.561957	-0.206502	0.250501	0.250501
F37A4.7b.1	WBGene00004316	rbf-1	rbf-1 encodes the sole C. elegans rabphilin homolog; rbf-1 activity is required for normal basal rates of locomotion (in the absence of stimulation) and, in combination with SNARE components ric-4, snb-1, and unc-64, for normal rates of both basal and stimulated locomotion; RBF-1 is expressed in the nerve ring and in the dorsal and ventral nerve cords and colocalizes with synaptic vesicle markers.	protein_coding_primary_transcript	0.641783	0.99997	0.301206	0.647466	4.03294	0.389856	0.466191	-0.139256	0.372233	0.372233
F37A4.7d.1	WBGene00004316	rbf-1	rbf-1 encodes the sole C. elegans rabphilin homolog; rbf-1 activity is required for normal basal rates of locomotion (in the absence of stimulation) and, in combination with SNARE components ric-4, snb-1, and unc-64, for normal rates of both basal and stimulated locomotion; RBF-1 is expressed in the nerve ring and in the dorsal and ventral nerve cords and colocalizes with synaptic vesicle markers.	protein_coding_primary_transcript	0.481589	0.99997	-0.364284	0.517633	4.12851	0.403106	0.179781	0.236831	0.356107	0.356107
F37A4.8.1	WBGene00002169	isw-1	isw-1 encodes a chromatin remodeling protein containing an AT-hook, two SANT domains, a DEXD/H box, and an ATPase domain that is the C. elegans ortholog of Drosophila ISWI, human SNF2H, and Saccharomyces cerevisiae ISW2; ISW-1 likely acts as the ATPase component of a Nucleosome Remodeling Factor (NURF)-like complex also containing NURF-1 that antagonizes the action of synMuv (synthetic Multivulva) genes in regulating vulval cell fate specification and ISW-1 and NURF-1 appear also to act redundantly with other genes to promote Ras pathway activity during vulval development; reduction-of-function mutations in isw-1 also suppress several non-vulval abnormalities of class B synMuv mutants, including defects in the germline-versus-soma cell-fate decision and a larval arrest phenotype; ISW-1 is a widely expressed nuclear protein that associates with chromatin.	protein_coding_primary_transcript	0.96925	0.99997	0.00994303	0.257936	8.68186	0.114805	0.000178223	0.132883	0.0641506	0.132883
F37A4.9.1	WBGene00018137	bath-41	The F37A4.9 gene encodes a protein with a meprin-associated Traf homology (MATH) domain that may be involved in apoptosis.	protein_coding_primary_transcript	0.915646	0.99997	-0.0354925	0.335089	7.57016	0.234603	0.000598738	0.22397	0.0827092	0.22397
F37A8.1.1	WBGene00009501	F37A8.1	n.a.	protein_coding_primary_transcript	0.852869	0.99997	-0.0899331	0.484922	4.89292	0.451102	0.0094863	0.460813	0.250273	0.460813
F37A8.2.1	WBGene00009502	F37A8.2	n.a.	protein_coding_primary_transcript	0.771429	0.99997	-0.114387	0.39375	5.4431	0.347697	0.00530054	0.304777	0.194342	0.304777
F37A8.4.1	WBGene00003748	nlp-10	nlp-10 encodes four predicted neuropeptide-like proteins; nlp-10 is part of a GGxY neuropeptide family that has members in several other nematode species; nlp-10 is expressed in a variety of neurons, including ASK, ADL, CAN, two lateral neurons, two anterior pharyngeal neurons, one tail neuron, and one male tail neuron; as loss of nlp-10 activity via large-scale RNAi screens does not result in any obvious abnormalities, the precise role of nlp-10-encoded peptides in development and/or behavior is not yet known.	protein_coding_primary_transcript	0.492383	0.99997	0.228262	0.33249	6.70294	0.215284	0.00132628	0.219773	0.111725	0.219773
F37B1.1.1	WBGene00001772	gst-24	gst-24 is predicted to have transferase activity; is involved in innate immune response; is expressed in the head and the tail.	protein_coding_primary_transcript	0.541535	0.99997	0.20627	0.337874	5.1516	0.114282	0.00616854	0.126476	0.22215	0.22215
F37B1.2.1	WBGene00001760	gst-12	gst-12 is predicted to have transferase activity.	protein_coding_primary_transcript	0.75944	0.99997	-0.131101	0.428132	4.18883	0.386973	0.0203155	0.263526	0.346279	0.346279
F37B1.3.1	WBGene00001762	gst-14	gst-14 is predicted to have transferase activity; is expressed in the intestine and the pharynx.	protein_coding_primary_transcript	0.77737	0.99997	0.132517	0.468676	4.33814	0.501815	0.0161305	0.423184	0.323097	0.423184
F37B1.4.1	WBGene00001763	gst-15	gst-15 is predicted to have transferase activity.	protein_coding_primary_transcript	0.208722	0.99997	-0.491214	0.390756	4.54193	0.180545	0.0113614	0.110231	0.294019	0.294019
F37B1.5.1	WBGene00001764	gst-16	gst-16 is predicted to have transferase activity.	protein_coding_primary_transcript	0.541711	0.99997	-0.246179	0.403421	4.40996	0.104322	0.0129809	0.0686789	0.312517	0.312517
F37B1.8.1	WBGene00001767	gst-19	gst-19 is predicted to have transferase activity.	protein_coding_primary_transcript	0.192795	0.99997	-0.542818	0.416797	4.27616	0.324013	0.0149156	0.247648	0.332524	0.332524
F37B12.1.1	WBGene00009504	F37B12.1	F37B12.1 is enriched in the AFD based on tiling, array, and RNA-seq studies.	protein_coding_primary_transcript	0.392159	0.99997	0.327812	0.383088	5.84297	0.365153	0.00358358	0.289929	0.161649	0.289929
F37B12.2.1	WBGene00001527	gcs-1	gcs-1 encodes the C. elegans ortholog of gamma-glutamine cysteine synthetase heavy chain (GCS(h)); GCS-1 is predicted to function, in a conserved oxidative stress response pathway, as a phase II detoxification enzyme that catalyzes the rate-limiting first step in glutathione biosynthesis; a GCS-1::GFP reporter fusion is expressed in larvae and adults in the pharynx, ASI chemosensory neurons, and anterior and posterior intestine and upon exposure to oxidative stress, such as heat or herbicide, the intestinal expression increases dramatically; constitutive and stress-inducible GCS-1::GFP expression in the ASI neurons and intestine, respectively, is under the control of the SKN-1 CNC transcription factor; loss of gcs-1 activity via RNAi results in a low percentage of larval lethality and intestinal abnormalities suggesting that gcs-1 plays a role in postembryonic development.	protein_coding_primary_transcript	0.381407	0.99997	-0.164507	0.187942	8.19616	0.0243588	0.000258709	0.00979636	0.0703857	0.0703857
F37B12.3.1	WBGene00009505	F37B12.3	F37B12.3 is an ortholog of human NUS1; is predicted to have transferase activity, transferring alkyl or aryl (other than methyl) groups.	protein_coding_primary_transcript	0.398811	0.99997	-0.177907	0.210854	7.36049	0.0551878	0.00061914	0.0250448	0.0882994	0.0882994
F37B4.1.1	WBGene00005344	srh-127	srh-127 is predicted to encode a protein with the following domain: 7TM GPCR, serpentine receptor class h (Srh).	protein_coding_primary_transcript	0.149905	0.99997	1.07214	0.744607	2.0982	1.31742	0.219692	0.449181	0.889187	0.889187
F37B4.10a.1	WBGene00018140	F37B4.10	F37B4.10 is expressed in several tissues, including anterior hypodermis, the anal region, the head, the intestine, and the nervous system.	protein_coding_primary_transcript	0.64155	0.99997	0.154462	0.331797	5.27303	0.0594379	0.0101031	0.0430422	0.210075	0.210075
F37B4.10b.1	WBGene00018140	F37B4.10	F37B4.10 is expressed in several tissues, including anterior hypodermis, the anal region, the head, the intestine, and the nervous system.	protein_coding_primary_transcript	0.623352	0.99997	0.570234	1.16112	2.36485	2.28848	1.80793	0.88849	0.790633	0.88849
F37B4.15.1	WBGene00235329	F37B4.15	n.a.	protein_coding_primary_transcript	0.0769621	0.99997	1.44954	0.8196	1.48366	1.76741	0.181771	0.450846	1.16172	1.16172
F37B4.8.1	WBGene00005751	srw-4	srw-4 is predicted to have G-protein coupled peptide receptor activity.	protein_coding_primary_transcript	0.429636	0.99997	0.695801	0.880967	1.13406	1.31082	0.20265	1.07678	1.34955	1.34955
F37C12.1.1	WBGene00018149	F37C12.1	F37C12.1 is an ortholog of human CCDC94; is expressed in several tissues, including the muscular system, the nervous system, the pharynx, the reproductive system, and the tail; is predicted to encode a protein with the following domain: CWC16 protein.	protein_coding_primary_transcript	0.539837	0.99997	0.125184	0.204195	7.563	0.0244532	0.000504777	0.028666	0.0828864	0.0828864
F37C12.10.1	WBGene00018153	F37C12.10	n.a.	protein_coding_primary_transcript	0.611712	0.99997	0.192203	0.378628	4.6664	0.032659	0.00905405	0.0150843	0.277664	0.277664
F37C12.11.1	WBGene00004490	rps-21	rps-21 encodes a small ribosomal subunit S21 protein; by homology, RPS-21 is predicted to function in protein biosynthesis; in C. elegans, RPS-21 activity is required for embryonic and germline development, as well as the overall health of the animal.	protein_coding_primary_transcript	0.269617	0.99997	-0.188727	0.170957	10.0789	0.0529868	4.17906e-05	0.0523856	0.0584108	0.0584108
F37C12.12.1	WBGene00003176	mec-14	mec-14 encodes a protein with similarity to the beta-subunits of Shaker-type potassium channels, which are members of the aldo-keto reductase superfamily; MEC-14 is required for response to gentle touch by the six touch receptor neurons, and likely functions to regulate activity of the MEC-4 and MEC-10 degenerin channels; mec-14 expression is detected solely in the touch receptor neurons and is dependent on the MEC-3 LIM domain transcription factor; proper MEC-14 localization in the touch receptor neurons is dependent on MEC-12/alpha-tubulin.	protein_coding_primary_transcript	0.684336	0.99997	0.226875	0.558044	3.10193	0.223866	0.0538641	0.138759	0.568962	0.568962
F37C12.13a.1	WBGene00018154	exos-9	exos-9 is an ortholog of human EXOSC9 (exosome component 9); is predicted to have exonuclease activity.	protein_coding_primary_transcript	0.725456	0.99997	-0.0719065	0.204759	7.5491	0.0253711	0.000618975	0.0179309	0.0832335	0.0832335
F37C12.13b.1	WBGene00018154	exos-9	exos-9 is an ortholog of human EXOSC9 (exosome component 9); is predicted to have exonuclease activity.	protein_coding_primary_transcript	0.276898	0.99997	-1.55605	1.4311	3.52251	3.76991	0.972039	3.12404	0.470352	3.12404
F37C12.18.1	WBGene00044005	F37C12.18	n.a.	protein_coding_primary_transcript	0.652475	0.99997	-0.181896	0.40392	5.32317	0.309273	0.00626054	0.320042	0.205296	0.320042
F37C12.2.1	WBGene00018150	epg-4	epg-4 is an ortholog of human EI24; is involved in macroautophagy and negative regulation of autophagosome assembly; localizes to the endoplasmic reticulum; is expressed in the body wall musculature, the intestine, and the pharyngeal muscle cell.	protein_coding_primary_transcript	0.179261	0.99997	0.336406	0.250482	6.66589	0.0879001	0.0121159	0.0710534	0.113367	0.113367
F37C12.2.3	WBGene00018150	epg-4	epg-4 is an ortholog of human EI24; is involved in macroautophagy and negative regulation of autophagosome assembly; localizes to the endoplasmic reticulum; is expressed in the body wall musculature, the intestine, and the pharyngeal muscle cell.	protein_coding_primary_transcript	0.195652	0.99997	0.293752	0.227004	7.01385	0.0665553	0.00365013	0.0304039	0.0994117	0.0994117
F37C12.21.1	WBGene00194742	F37C12.21	F37C12.21 is enriched in the AFD and the PLM based on RNA-seq studies.	protein_coding_primary_transcript	0.992494	0.99997	0.00461697	0.490786	3.60939	0.21565	0.0296206	0.0639739	0.452121	0.452121
F37C12.3.1	WBGene00018151	F37C12.3	F37C12.3 is enriched in the AFD and the NSM based on proteomic, RNA-seq, and microarray studies; is predicted to encode a protein with the following domains: Phosphopantetheine binding ACP domain and ACP-like superfamily.	protein_coding_primary_transcript	0.0587965	0.99997	-0.362561	0.191861	8.02129	0.0758074	0.000336591	0.0119942	0.0732844	0.0732844
F37C12.4.1	WBGene00004450	rpl-36	rpl-36 encodes a large ribosomal subunit L36 protein; by homology, RPL-36 is predicted to function in protein biosynthesis; in C. elegans, RPL-36 activity is required for embryonic and germline development and normal postembryonic growth rates.	protein_coding_primary_transcript	0.256726	0.99997	-0.196629	0.173369	10.5409	0.0400695	2.75745e-05	0.0351689	0.0600863	0.0600863
F37C12.4.2	WBGene00004450	rpl-36	rpl-36 encodes a large ribosomal subunit L36 protein; by homology, RPL-36 is predicted to function in protein biosynthesis; in C. elegans, RPL-36 activity is required for embryonic and germline development and normal postembryonic growth rates.	protein_coding_primary_transcript	0.12968	0.99997	-0.356179	0.235045	6.81417	0.0600371	0.00347049	0.0547671	0.107022	0.107022
F37C12.7.1	WBGene00018152	acs-4	acs-4 is an ortholog of human ACSL3 (acyl-CoA synthetase long chain 3) and ACSL4 (acyl-CoA synthetase long chain 4); is predicted to have catalytic activity; localizes to the lipid droplet; is expressed in the alimentary system, the digestive tract, the epithelial system, and the somatic nervous system.	protein_coding_primary_transcript	0.73789	0.99997	-0.0572833	0.171174	9.60002	0.0678597	7.20923e-05	0.0372167	0.0585291	0.0585291
F37C12.9.1	WBGene00004483	rps-14	rps-14 encodes a small ribosomal subunit S14 protein; by homology, RPS-14 is predicted to function in protein biosynthesis; in C. elegans, RPS-14 activity is required for embryonic and germline development, as well as the overall health of the animal; RPS-14 co-immuoprecipitates with ALG-1, a C. elegans Argonaut ortholog.	protein_coding_primary_transcript	0.362256	0.99997	-0.162603	0.178474	10.8785	0.0585308	0.000182292	0.0635236	0.0624879	0.0635236
F37C4.2.1	WBGene00018142	oac-22	oac-22 is predicted to have transferase activity, transferring acyl groups other than amino-acyl groups.	protein_coding_primary_transcript	0.48957	0.99997	-0.443633	0.642023	2.60007	0.461595	0.112088	0.115615	0.7123	0.7123
F37C4.3.1	WBGene00018143	oac-23	oac-23 is predicted to have transferase activity, transferring acyl groups other than amino-acyl groups.	protein_coding_primary_transcript	0.458667	0.99997	-0.322373	0.435026	4.72032	0.769844	0.0116269	0.366868	0.270899	0.366868
F37C4.4a.1	WBGene00018144	F37C4.4	n.a.	protein_coding_primary_transcript	0.601095	0.99997	0.254697	0.487154	4.41646	0.499313	0.163061	0.200071	0.311577	0.311577
F37C4.4b.1	WBGene00018144	F37C4.4	n.a.	protein_coding_primary_transcript	0.150006	0.99997	1.00937	0.701191	3.15531	0.579413	0.427901	-0.0174584	0.555438	0.555438
F37C4.4b.2	WBGene00018144	F37C4.4	n.a.	protein_coding_primary_transcript	0.967839	0.99997	-0.0149915	0.371829	5.62713	0.311742	0.00749571	0.269018	0.178734	0.269018
F37C4.5a.1	WBGene00018145	F37C4.5	F37C4.5 is enriched in the PLM and the SAB based on RNA-seq and microarray studies; is predicted to encode a protein with the following domains: Conserved hypothetical protein CHP02231 and Domain of unknown function DUF4139.	protein_coding_primary_transcript	0.23133	0.99997	0.239202	0.199845	9.72017	0.171472	0.000469313	0.0794067	0.0583242	0.0794067
F37C4.5a.3	WBGene00018145	F37C4.5	F37C4.5 is enriched in the PLM and the SAB based on RNA-seq and microarray studies; is predicted to encode a protein with the following domains: Conserved hypothetical protein CHP02231 and Domain of unknown function DUF4139.	protein_coding_primary_transcript	0.383248	0.99997	0.513976	0.589472	6.35422	0.511101	0.566271	-0.263635	0.128683	0.128683
F37C4.8a.1	WBGene00018148	F37C4.8	n.a.	protein_coding_primary_transcript	0.997324	0.99997	-0.00140596	0.419281	4.27087	0.388511	0.0182534	0.296901	0.33334	0.33334
F37D6.1.1	WBGene00009507	mus-101	mus-101 encodes a protein that contains six BRCA1 carboxy-terminal repeats and is orthologous to Drosophila Mus101 and the vertebrate TOPBP1 DNA topoisomerase 2 beta binding proteins that regulate formation of DNA replication initiation complexes; in C. elegans, mus-101 is an essential gene required for regulation of DNA replication and thus germ cell proliferation and embryonic development; mus-101 is also required for a normal response to DNA damaging agents such as MMS; mus-101 exhibits genetic interactions with several genes including gei-17, which encodes a SUMO E3 ligase, and let-49, which encodes a Mediator complex subunit; in vitro experiments demonstrate that MUS-101 is a substrate for GEI-17-mediated sumoylation.	protein_coding_primary_transcript	0.852238	0.99997	0.0366678	0.19686	7.82027	0.0651379	0.00041048	0.0765661	0.0770969	0.0770969
F37D6.2a.1	WBGene00009508	row-1	row-1 is predicted to have nucleic acid binding activity.	protein_coding_primary_transcript	0.551849	0.99997	1.09839	1.84606	4.50812	5.9334	0.952522	5.86332	0.298643	5.86332
F37D6.2b.1	WBGene00009508	row-1	row-1 is predicted to have nucleic acid binding activity.	protein_coding_primary_transcript	0.439121	0.99997	-0.274856	0.355259	5.49569	0.140819	0.0626706	0.0687497	0.189748	0.189748
F37D6.2c.1	WBGene00009508	row-1	row-1 is predicted to have nucleic acid binding activity.	protein_coding_primary_transcript	0.784502	0.99997	0.119843	0.43825	7.13729	0.371666	0.00989627	0.37423	0.09518	0.37423
F37D6.3.1	WBGene00009509	F37D6.3	F37D6.3 is predicted to have RNA binding activity.	protein_coding_primary_transcript	0.721727	0.99997	0.23113	0.648964	2.50271	0.189426	0.0985148	0.132103	0.743794	0.743794
F37D6.6.1	WBGene00006445	tag-68	tag-68 is predicted to have DNA binding activity; is expressed in head neurons, the intestine, and the ventral nerve cord.	protein_coding_primary_transcript	0.779566	0.99997	0.0953657	0.340731	5.21328	0.228457	0.00573718	0.226459	0.215928	0.226459
F37E3.1.1	WBGene00018156	ncbp-1	ncbp-1 encodes a putative nuclear cap-binding complex subunit ('CBP80') orthologous to budding yeast STO1 and human NCBP1 (OMIM:600469); in RNAi assays, ncbp-1 is required for embryonic and vulval development, normal locomotion, and general viability; by orthology to NCBP1, NCBP-1 is expected to participate in nonsense-mediated mRNA decay via a pioneerround of translation; ncbp-1(RNAi) induces expression of a gpdh-1::GFP transgene, perhaps because NCBP-1 prevents protein misfolding.	protein_coding_primary_transcript	0.540525	0.99997	-0.11768	0.192282	8.1568	0.0819625	0.000289184	0.0736552	0.0710059	0.0736552
F37E3.2.1	WBGene00018157	lron-6	lron-6 is expressed in nerve ring neurons, retrovesicular ganglion neurons, and the ventral nerve cord; is predicted to encode a protein with the following domains: Leucine-rich repeat, Leucine-rich repeat, typical subtype, and Leucine-rich repeat domain superfamily.	protein_coding_primary_transcript	0.384693	0.99997	0.734717	0.8452	1.3811	0.834217	0.214585	0.412553	1.21414	1.21414
F37E3.3.1	WBGene00018158	comp-1	comp-1 is predicted to encode a protein with the following domain: Protein kinase-like domain superfamily.	protein_coding_primary_transcript	0.902156	0.99997	-0.0572657	0.465807	5.84334	0.380781	0.00367197	0.43028	0.161621	0.43028
F37F2.2.1	WBGene00018159	F37F2.2	F37F2.2 is an ortholog of human Srp19; is predicted to have 7S RNA binding activity.	protein_coding_primary_transcript	0.21805	0.99997	-0.292553	0.237514	7.02953	0.0596329	0.0139684	0.0385021	0.0988571	0.0988571
F37F2.2.2	WBGene00018159	F37F2.2	F37F2.2 is an ortholog of human Srp19; is predicted to have 7S RNA binding activity.	protein_coding_primary_transcript	0.88132	0.99997	-0.335138	2.24479	3.31227	8.21243	0.272252	9.80592	0.517414	9.80592
F37H8.1.1	WBGene00003046	lir-3	lir-3 encodes a LIN-26-like zinc-finger protein that shares a unique C2H2 motif together with LIR-1, LIR-2 and LIN-26; as loss of lir-3 activity via mutation or RNAi results in no obvious abnormalities, the precise role of lir-3 in C. elegans development and/or behavior is not yet known.	protein_coding_primary_transcript	0.557437	0.99997	0.232376	0.396106	4.48321	0.0727396	0.0116996	0.0718958	0.3021	0.3021
F37H8.2.1	WBGene00009511	F37H8.2	F37H8.2 is enriched in the AVA, the OLL, and the PVD based on microarray, tiling, array, and RNA-seq studies.	protein_coding_primary_transcript	0.658254	0.99997	0.157538	0.35616	4.92901	0.153215	0.00754946	0.123857	0.246151	0.246151
F37H8.3a.1	WBGene00009512	bigr-1	bigr-1 is predicted to have hydrolase activity; is expressed in the intestine and the ventral nerve cord.	protein_coding_primary_transcript	0.588615	0.99997	0.268909	0.497201	5.45155	0.449824	0.00585963	0.488558	0.193595	0.488558
F37H8.4.1	WBGene00009513	sfxn-1.2	sfxn-1.2 is an ortholog of human SFXN1 (sideroflexin 1) and SFXN3 (sideroflexin 3); is predicted to have ion transmembrane transporter activity.	protein_coding_primary_transcript	0.690597	0.99997	0.175979	0.442106	5.11069	0.40414	0.00772087	0.383195	0.226377	0.383195
F37H8.5.1	WBGene00009514	F37H8.5	F37H8.5 is an ortholog of human IFI30; localizes to the cytoplasm; is expressed in several tissues, including the alimentary system, the nervous system, and the reproductive system.	protein_coding_primary_transcript	0.957768	0.99997	0.0100293	0.189396	8.13037	0.0230708	0.000308674	0.0283701	0.0714327	0.0714327
F37H8.6.1	WBGene00194955	F37H8.6	n.a.	protein_coding_primary_transcript	0.84919	0.99997	-0.136513	0.717916	2.17333	0.38966	0.170494	0.189385	0.860313	0.860313
F38A1.1.1	WBGene00009515	clec-170	clec-170 is predicted to have carbohydrate binding activity.	protein_coding_primary_transcript	0.294791	0.99997	0.283068	0.270189	6.94353	0.451096	0.00127171	0.144732	0.101971	0.144732
F38A1.10.1	WBGene00009523	clec-165	clec-165 is predicted to have carbohydrate binding activity.	protein_coding_primary_transcript	0.424984	0.99997	0.35337	0.442928	4.04416	0.299561	0.0220669	0.240836	0.370304	0.370304
F38A1.14.1	WBGene00009526	clec-169	clec-169 is predicted to have carbohydrate binding activity.	protein_coding_primary_transcript	0.208265	0.99997	-0.569336	0.452446	3.96538	0.570404	0.0253691	0.173337	0.384045	0.384045
F38A1.4.1	WBGene00009517	clec-167	clec-167 is predicted to have carbohydrate binding activity.	protein_coding_primary_transcript	0.904898	0.99997	-0.088313	0.73917	2.01568	0.222794	0.170796	-0.0385093	0.921948	0.921948
F38A1.5.2	WBGene00009518	clec-166	clec-166 is predicted to have carbohydrate binding activity; is expressed in the rectum.	protein_coding_primary_transcript	0.0988374	0.99997	0.879954	0.533139	4.56309	0.393212	0.27731	-0.0014533	0.291164	0.291164
F38A1.8.1	WBGene00009521	F38A1.8	F38A1.8 is an ortholog of human SRPRA; is predicted to have GTP binding activity, GTPase activity, and signal recognition particle binding activity; is expressed in several tissues, including the alimentary system, the muscular system, the nervous system, and the reproductive system.	protein_coding_primary_transcript	0.78693	0.99997	-0.0502944	0.186069	8.28876	0.0215873	0.000245249	0.0158702	0.068998	0.068998
F38A1.9.1	WBGene00009522	F38A1.9	F38A1.9 is enriched in the OLL and the PVD based on tiling, array, RNA-seq, and microarray studies.	protein_coding_primary_transcript	0.624822	0.99997	0.248547	0.508247	3.51322	0.313224	0.0442889	0.232431	0.472342	0.472342
F38A3.1.1	WBGene00000657	col-81	col-81 is predicted to be a structural constituent of cuticle.	protein_coding_primary_transcript	0.740055	0.99997	-0.378413	1.14055	10.3832	3.65066	0.000495611	2.60121	0.0593117	2.60121
F38A3.2.1	WBGene00004300	ram-2	ram-2 encodes a cuticle collagen that interacts with unc-6 to affect ray cell migration, and interacts with unc-5 and unc-6 to affect embryonic viability; also affects ray morphology in males such that the structural cells and the hypodermis of the rays are swollen in mutants.	protein_coding_primary_transcript	0.61865	0.99997	0.374893	0.753154	9.92288	1.03482	7.84605e-05	1.1344	0.0582446	1.1344
F38A5.10.1	WBGene00018167	nspb-4	nspb-4 is predicted to encode a protein with the following domain: Protein of unknown function DUF1459.	protein_coding_primary_transcript	0.487688	0.99997	-0.49655	0.715501	3.31962	1.23764	0.117586	0.906296	0.515697	0.906296
F38A5.11.1	WBGene00018168	irld-7	irld-7 is predicted to encode a protein with the following domains: Receptor L-domain and Receptor L-domain superfamily.	protein_coding_primary_transcript	0.793555	0.99997	-0.118258	0.45189	3.96769	0.415411	0.0247734	0.36097	0.383636	0.383636
F38A5.12.1	WBGene00018169	nspb-2	nspb-2 is predicted to encode a protein with the following domain: Protein of unknown function DUF1459.	protein_coding_primary_transcript	0.534375	0.99997	-0.499422	0.80378	3.9813	1.37866	0.05367	1.23846	0.38123	1.23846
F38A5.13.1	WBGene00001029	dnj-11	dnj-11 encodes a protein containing DnaJ and Myb domains that is orthologousto the mammalian ZRF1/MIDA1/MPP11/DNAJC2 family of ribosome-associated molecular chaperones; in C. elegans, dnj-11 functions to regulate asymmetriccell division and mitotic spindle orientation in the NSM neuroblast andsubsequently the apoptotic death of the NSM sister cell; in regulatingNSM sister cell death, DNJ-11 functions together with CES-2 to negativelyregulate ces-1 transcription in the NSM lineage; in addition to its rolein NSM lineage cell fate, dnj-11 activity is also required generally for embryonic development, growth, reproduction, body morphology, and vulval development; a DNJ-11::GFP reporter fusion is expressed in nearly all somatic cells of embryos, larvae, and adults, and localizes to the cytosol; as dnj-11 mutations are maternally rescuable, dnj-11 is also likely expressed in the germline.	protein_coding_primary_transcript	0.613428	0.99997	-0.123973	0.2454	8.81144	0.142786	0.000154179	0.120288	0.0628971	0.120288
F38A5.14.1	WBGene00018170	nspb-1	nspb-1 is predicted to encode a protein with the following domain: Protein of unknown function DUF1459.	protein_coding_primary_transcript	0.641414	0.99997	-0.418848	0.899349	4.11715	2.08676	0.0774311	1.54023	0.357988	1.54023
F38A5.1a.1	WBGene00018160	odr-8	odr-8 encodes the C. elegans ortholog of Ufm1-specific protease 2 (UfSP2); ODR-8 activity is required cell-autonomously for localization of a subset of G protein-coupled receptors (GPCRs), including ODR-10, by a Ufm1-independent mechanism; in regulating receptor localization, ODR-8 appears to function at an early step in GPCR trafficking; consequently, odr-8 mutant animals display defects in odortaxis, aggregation behavior, and responses to oxygen; ODR-8 physically interacts with ODR-4 to form a complex at the endoplasmic reticulum membrane; odr-8 is expressed in twelve chemosensory neurons: the ten amphid neurons and two phasmid neurons; odr-8 expression overlaps that of odr-4.	protein_coding_primary_transcript	0.8596	0.99997	-0.0395292	0.223476	7.06212	0.028627	0.00216352	0.0210457	0.0977199	0.0977199
F38A5.1b.1	WBGene00018160	odr-8	odr-8 encodes the C. elegans ortholog of Ufm1-specific protease 2 (UfSP2); ODR-8 activity is required cell-autonomously for localization of a subset of G protein-coupled receptors (GPCRs), including ODR-10, by a Ufm1-independent mechanism; in regulating receptor localization, ODR-8 appears to function at an early step in GPCR trafficking; consequently, odr-8 mutant animals display defects in odortaxis, aggregation behavior, and responses to oxygen; ODR-8 physically interacts with ODR-4 to form a complex at the endoplasmic reticulum membrane; odr-8 is expressed in twelve chemosensory neurons: the ten amphid neurons and two phasmid neurons; odr-8 expression overlaps that of odr-4.	protein_coding_primary_transcript	0.8596	0.99997	-0.0395292	0.223476	7.06212	0.028627	0.00216352	0.0210457	0.0977199	0.0977199
F38A5.1b.2	WBGene00018160	odr-8	odr-8 encodes the C. elegans ortholog of Ufm1-specific protease 2 (UfSP2); ODR-8 activity is required cell-autonomously for localization of a subset of G protein-coupled receptors (GPCRs), including ODR-10, by a Ufm1-independent mechanism; in regulating receptor localization, ODR-8 appears to function at an early step in GPCR trafficking; consequently, odr-8 mutant animals display defects in odortaxis, aggregation behavior, and responses to oxygen; ODR-8 physically interacts with ODR-4 to form a complex at the endoplasmic reticulum membrane; odr-8 is expressed in twelve chemosensory neurons: the ten amphid neurons and two phasmid neurons; odr-8 expression overlaps that of odr-4.	protein_coding_primary_transcript	0.721329	0.99997	0.129542	0.363184	5.91976	0.200867	0.10785	0.106532	0.155955	0.155955
F38A5.22.1	WBGene00235391	F38A5.22	F38A5.22 is predicted to encode a protein with the following domain: Transthyretin-like.	protein_coding_primary_transcript	0.942566	0.99997	-0.0668011	0.927214	2.87851	3.05008	0.0396468	1.6798	0.629031	1.6798
F38A5.2a.1	WBGene00018161	F38A5.2	F38A5.2 is an ortholog of human TRABD; is expressed in the nervous system and the pharynx; is predicted to encode a protein with the following domain: Pheromone shutdown, TraB.	protein_coding_primary_transcript	0.499525	0.99997	-0.147774	0.218847	7.33692	0.108629	0.00680772	0.0835584	0.0889801	0.0889801
F38A5.2b.1	WBGene00018161	F38A5.2	F38A5.2 is an ortholog of human TRABD; is expressed in the nervous system and the pharynx; is predicted to encode a protein with the following domain: Pheromone shutdown, TraB.	protein_coding_primary_transcript	0.883028	0.99997	-0.0427095	0.29028	6.24031	0.271311	0.0335461	0.131105	0.134979	0.134979
F38A5.2b.2	WBGene00018161	F38A5.2	F38A5.2 is an ortholog of human TRABD; is expressed in the nervous system and the pharynx; is predicted to encode a protein with the following domain: Pheromone shutdown, TraB.	protein_coding_primary_transcript	0.540701	0.99997	0.172183	0.281458	6.94526	0.144342	0.0148151	0.143623	0.101907	0.143623
F38A5.3a.1	WBGene00002274	lec-11	lec-11 encodes a predicted member of the galectin family that shares highest similarity with lec-7 through lec-10 within the C-terminal tail and also shares a higher relative histidine content in common with lec-7 through lec-10; can bind sugar in vitro.	protein_coding_primary_transcript	0.600429	0.99997	0.229273	0.437724	7.10466	0.318722	0.000990401	0.382215	0.0962685	0.382215
F38A5.5.1	WBGene00018162	nspb-3	nspb-3 is predicted to encode a protein with the following domain: Protein of unknown function DUF1459.	protein_coding_primary_transcript	0.286473	0.99997	-1.01591	0.953105	1.38772	1.59293	0.192087	1.62473	1.21069	1.62473
F38A5.6.1	WBGene00018163	F38A5.6	F38A5.6 is predicted to encode a protein with the following domains: BAR domain and AH/BAR domain superfamily.	protein_coding_primary_transcript	0.908947	0.99997	0.0429801	0.375809	4.93619	0.344385	0.00862092	0.273844	0.245338	0.273844
F38A5.8.1	WBGene00018165	F38A5.8	n.a.	protein_coding_primary_transcript	0.990588	0.99997	-0.00667373	0.565738	3.43068	0.609135	0.0418931	0.598226	0.490382	0.598226
F38A5.9.1	WBGene00018166	nspb-5	nspb-5 is predicted to encode a protein with the following domain: Protein of unknown function DUF1459.	protein_coding_primary_transcript	0.819474	0.99997	-0.17902	0.78441	1.88725	0.657568	0.255416	0.467537	0.975182	0.975182
F38A6.1a.1	WBGene00004013	pha-4	pha-4 encodes a FoxA transcription factor; during embryonic development, PHA-4 functions as an organ identity gene whose activity is necessary and sufficient for development of the pharynx/foregut; in addition, PHA-4 plays a key role in regulation of diet-restriction-induced longevity in adult animals; PHA-4 expression begins early in embryogenesis and is seen in pharyngeal and intestinal cells (foregut and midgut); PHA-4 is also expressed later in the developing somatic gonad.	protein_coding_primary_transcript	0.17573	0.99997	0.606927	0.448241	5.61736	0.40708	0.0496057	0.352235	0.179538	0.352235
F38A6.1b.1	WBGene00004013	pha-4	pha-4 encodes a FoxA transcription factor; during embryonic development, PHA-4 functions as an organ identity gene whose activity is necessary and sufficient for development of the pharynx/foregut; in addition, PHA-4 plays a key role in regulation of diet-restriction-induced longevity in adult animals; PHA-4 expression begins early in embryogenesis and is seen in pharyngeal and intestinal cells (foregut and midgut); PHA-4 is also expressed later in the developing somatic gonad.	protein_coding_primary_transcript	0.525012	0.99997	0.73892	1.16248	5.22983	2.75019	0.573763	2.12898	0.21429	2.12898
F38A6.2a.1	WBGene00001248	elp-1	elp-1 encodes a WD repeat-containing protein that is the sole C. elegans EMAP (echinoderm microtubule-associated protein) homolog; loss of elp-1 activity in a dys-1/dystrophin mutant background results in locomotion defects, disorganized and hypercontracted muscle, and abnormal cholinergic signaling; ELP-1 binds microtubules in vitro; ELP-1 is expressed in many tissues, including body wall muscle, male-specific sex muscles, the vulva, spermatheca, sensory neurons, and intestinal cells.	protein_coding_primary_transcript	0.887016	0.99997	-0.204415	1.43872	4.1488	4.10971	2.85953	1.28029	0.352771	1.28029
F38A6.2a.2	WBGene00001248	elp-1	elp-1 encodes a WD repeat-containing protein that is the sole C. elegans EMAP (echinoderm microtubule-associated protein) homolog; loss of elp-1 activity in a dys-1/dystrophin mutant background results in locomotion defects, disorganized and hypercontracted muscle, and abnormal cholinergic signaling; ELP-1 binds microtubules in vitro; ELP-1 is expressed in many tissues, including body wall muscle, male-specific sex muscles, the vulva, spermatheca, sensory neurons, and intestinal cells.	protein_coding_primary_transcript	0.598225	0.99997	-1.11186	2.10997	3.68507	9.92873	2.17076	6.73315	0.436792	6.73315
F38A6.3a.1	WBGene00001851	hif-1	hif-1 encodes an ortholog of the mammalian hypoxia-induced factor HIF-1, and is required for survival in hypoxic environments (1% oxygen) that have no effect on wild-type C. elegans.	protein_coding_primary_transcript	0.978208	0.99997	-0.00739965	0.270896	8.31795	0.14108	0.00465478	0.142114	0.068581	0.142114
F38A6.3b.1	WBGene00001851	hif-1	hif-1 encodes an ortholog of the mammalian hypoxia-induced factor HIF-1, and is required for survival in hypoxic environments (1% oxygen) that have no effect on wild-type C. elegans.	protein_coding_primary_transcript	0.420649	0.99997	0.221681	0.275279	7.78066	0.147692	0.0101072	0.14145	0.0779124	0.14145
F38A6.3c.1	WBGene00001851	hif-1	hif-1 encodes an ortholog of the mammalian hypoxia-induced factor HIF-1, and is required for survival in hypoxic environments (1% oxygen) that have no effect on wild-type C. elegans.	protein_coding_primary_transcript	0.899885	0.99997	-0.173185	1.3766	2.06359	4.48575	1.17768	2.61235	0.902794	2.61235
F38A6.3d.1	WBGene00001851	hif-1	hif-1 encodes an ortholog of the mammalian hypoxia-induced factor HIF-1, and is required for survival in hypoxic environments (1% oxygen) that have no effect on wild-type C. elegans.	protein_coding_primary_transcript	0.834803	0.99997	-0.0503533	0.24145	7.66637	0.320255	0.00347344	0.113123	0.0804175	0.113123
F38A6.4.1	WBGene00009528	F38A6.4	F38A6.4 is enriched in the AFD based on tiling, array, and RNA-seq studies.	protein_coding_primary_transcript	0.242661	0.99997	0.870131	0.744745	5.08851	1.31118	0.0146225	1.09467	0.228704	1.09467
F38A6.5.1	WBGene00086569	F38A6.5	F38A6.5 is enriched in the OLL and the PVD based on tiling and array studies; is predicted to encode a protein with the following domains: Domain of unknown function DUF19 and Uncharacterised protein family UPF0376.	protein_coding_primary_transcript	0.892638	0.99997	-0.0456734	0.338405	5.1472	0.0975956	0.00643557	0.0709724	0.2226	0.2226
F38B2.1a.1	WBGene00002050	ifa-1	IFA-1 encodes an essential intermediate filament protein that is coexpressed with the essential IF protein IFB-1; IFA-1 is required for survival past the L1 larva stage, and a normal intestine; IFA-1 forms heteropolymeric intermediate filaments in vitro with an equimolar mixture of IFB-1; IFA-1 is predicted to function as a structural component of the cytoskeleton, and is required for larval development and normal intestinal morphology; ifa-1 is expressed in amphid sensory neurons, in tail neurons and other unidentified neurons, some pharyngeal muscles, the pharyngeal-intestinal valve, the vulva, and the rectum.	protein_coding_primary_transcript	0.889203	0.99997	-0.0285213	0.204729	7.72528	0.0688017	0.00473058	0.0650545	0.079097	0.079097
F38B2.1b.1	WBGene00002050	ifa-1	IFA-1 encodes an essential intermediate filament protein that is coexpressed with the essential IF protein IFB-1; IFA-1 is required for survival past the L1 larva stage, and a normal intestine; IFA-1 forms heteropolymeric intermediate filaments in vitro with an equimolar mixture of IFB-1; IFA-1 is predicted to function as a structural component of the cytoskeleton, and is required for larval development and normal intestinal morphology; ifa-1 is expressed in amphid sensory neurons, in tail neurons and other unidentified neurons, some pharyngeal muscles, the pharyngeal-intestinal valve, the vulva, and the rectum.	protein_coding_primary_transcript	0.932993	0.99997	0.0707779	0.841795	4.21613	0.27495	1.07532	-0.740688	0.34192	0.34192
F38B2.1c.1	WBGene00002050	ifa-1	IFA-1 encodes an essential intermediate filament protein that is coexpressed with the essential IF protein IFB-1; IFA-1 is required for survival past the L1 larva stage, and a normal intestine; IFA-1 forms heteropolymeric intermediate filaments in vitro with an equimolar mixture of IFB-1; IFA-1 is predicted to function as a structural component of the cytoskeleton, and is required for larval development and normal intestinal morphology; ifa-1 is expressed in amphid sensory neurons, in tail neurons and other unidentified neurons, some pharyngeal muscles, the pharyngeal-intestinal valve, the vulva, and the rectum.	protein_coding_primary_transcript	0.590487	0.99997	-0.37745	0.701409	7.05798	1.34663	0.231003	0.752947	0.0978633	0.752947
F38B2.1c.2	WBGene00002050	ifa-1	IFA-1 encodes an essential intermediate filament protein that is coexpressed with the essential IF protein IFB-1; IFA-1 is required for survival past the L1 larva stage, and a normal intestine; IFA-1 forms heteropolymeric intermediate filaments in vitro with an equimolar mixture of IFB-1; IFA-1 is predicted to function as a structural component of the cytoskeleton, and is required for larval development and normal intestinal morphology; ifa-1 is expressed in amphid sensory neurons, in tail neurons and other unidentified neurons, some pharyngeal muscles, the pharyngeal-intestinal valve, the vulva, and the rectum.	protein_coding_primary_transcript	0.276615	0.99997	-0.480002	0.441196	4.75092	0.196471	0.122176	-0.00320444	0.267132	0.267132
F38B2.1d.1	WBGene00002050	ifa-1	IFA-1 encodes an essential intermediate filament protein that is coexpressed with the essential IF protein IFB-1; IFA-1 is required for survival past the L1 larva stage, and a normal intestine; IFA-1 forms heteropolymeric intermediate filaments in vitro with an equimolar mixture of IFB-1; IFA-1 is predicted to function as a structural component of the cytoskeleton, and is required for larval development and normal intestinal morphology; ifa-1 is expressed in amphid sensory neurons, in tail neurons and other unidentified neurons, some pharyngeal muscles, the pharyngeal-intestinal valve, the vulva, and the rectum.	protein_coding_primary_transcript	0.638694	0.99997	-0.125596	0.267496	6.69181	0.119131	0.0254381	0.11767	0.112214	0.11767
F38B2.2.1	WBGene00009529	F38B2.2	n.a.	protein_coding_primary_transcript	0.512693	0.99997	0.292856	0.447347	4.02519	0.585292	0.0266684	0.363015	0.373571	0.373571
F38B2.3.1	WBGene00009530	F38B2.3	F38B2.3 is predicted to encode a protein with the following domains: CUB domain and Spermadhesin, CUB domain superfamily.	protein_coding_primary_transcript	0.91102	0.99997	0.0713226	0.638221	2.64406	0.388455	0.116164	0.227251	0.698488	0.698488
F38B2.4a.1	WBGene00009531	F38B2.4	F38B2.4 is orthologous to the human gene ADENYLATE KINASE 1 (AK1; OMIM:103000), which when mutated leads to hemolytic anemia.	protein_coding_primary_transcript	0.947756	0.99997	0.0138796	0.211822	7.33346	0.0144384	0.000656387	0.0172712	0.0890809	0.0890809
F38B2.6.1	WBGene00194663	F38B2.6	n.a.	protein_coding_primary_transcript	0.843576	0.99997	-0.0962355	0.487709	4.83194	0.425586	0.0104443	0.465275	0.257389	0.465275
F38B6.2.1	WBGene00018172	F38B6.2	F38B6.2 is enriched in the ALM, the FLP, and the PLM based on microarray studies.	protein_coding_primary_transcript	0.492335	0.99997	0.798926	1.1636	2.02697	2.85625	0.0822398	2.62568	0.9174	2.62568
F38B6.4.1	WBGene00018174	F38B6.4	F38B6.4 is predicted to have several functions, including ATP binding activity, ligase activity, forming carbon-nitrogen bonds, and metal ion binding activity; is expressed in the intestinal cell.	protein_coding_primary_transcript	0.823584	0.99997	-0.104621	0.469283	7.1443	1.13455	0.00113747	0.439316	0.0949489	0.439316
F38B6.5a.1	WBGene00000745	col-172	col-172 is predicted to be a structural constituent of cuticle.	protein_coding_primary_transcript	0.373681	0.99997	1.08918	1.22435	6.48148	3.23312	0.0701538	2.92793	0.122102	2.92793
F38B6.5b.2	WBGene00000745	col-172	col-172 is predicted to be a structural constituent of cuticle.	protein_coding_primary_transcript	0.961732	0.99997	0.0703435	1.46611	4.0924	4.51562	0.210784	4.08817	0.36212	4.08817
F38B6.6.1	WBGene00018175	F38B6.6	F38B6.6 is an ortholog of human TMTC4 (transmembrane and tetratricopeptide repeat containing 4); is predicted to encode a protein with the following domains: Tetratricopeptide-like helical domain superfamily, Domain of unknown function DUF1736, and Tetratricopeptide repeat.	protein_coding_primary_transcript	0.796062	0.99997	0.107679	0.41664	4.28524	0.305948	0.0160527	0.252569	0.331125	0.331125
F38B6.7.1	WBGene00018176	F38B6.7	F38B6.7 is enriched in the NSM based on tiling and array studies.	protein_coding_primary_transcript	0.428463	0.99997	0.641422	0.810055	2.53299	1.4526	0.172106	1.14027	0.733862	1.14027
F38B7.11.1	WBGene00189933	F38B7.11	F38B7.11 is predicted to encode a protein with the following domain: Domain of unknown function CX.	protein_coding_primary_transcript	0.0913666	0.99997	1.35551	0.802918	1.73193	1.19643	0.245963	0.738545	1.04339	1.04339
F38B7.1a.1	WBGene00009532	ccch-1	ccch-1 encodes a CCCH tandem zinc finger (TZF) protein; based upon its sequence similarity to human tristetraprolin and ERF-2 the product of F38B7.1 is predicted to function as an RNA-binding protein that specifically binds to UAUU repeats.	protein_coding_primary_transcript	0.773746	0.99997	0.19637	0.683077	6.53445	0.756851	0.0249196	0.90827	0.119496	0.90827
F38B7.1b.1	WBGene00009532	ccch-1	ccch-1 encodes a CCCH tandem zinc finger (TZF) protein; based upon its sequence similarity to human tristetraprolin and ERF-2 the product of F38B7.1 is predicted to function as an RNA-binding protein that specifically binds to UAUU repeats.	protein_coding_primary_transcript	0.700464	0.99997	0.0834133	0.21683	7.902	0.105593	0.0015041	0.0925264	0.0754823	0.0925264
F38B7.2a.1	WBGene00009533	F38B7.2	F38B7.2 is predicted to encode a protein with the following domain: Domain of unknown function CX.	protein_coding_primary_transcript	0.696189	0.99997	0.421594	1.07971	1.79362	2.72959	0.958556	1.37298	1.01579	1.37298
F38B7.2b.1	WBGene00009533	F38B7.2	F38B7.2 is predicted to encode a protein with the following domain: Domain of unknown function CX.	protein_coding_primary_transcript	0.978754	0.99997	0.00709581	0.26645	6.16003	0.0852957	0.00222057	0.0482089	0.139771	0.139771
F38B7.3.1	WBGene00009534	F38B7.3	F38B7.3 is enriched in the NSM based on tiling, array, RNA-seq, and microarray studies; is predicted to encode a protein with the following domains: Pleckstrin homology domain and PH-like domain superfamily.	protein_coding_primary_transcript	0.916569	0.99997	-0.0256661	0.245006	6.55252	0.0282167	0.00143124	0.0316278	0.118625	0.118625
F38B7.5.1	WBGene00001110	duo-1	duo-1 is predicted to have thiol-dependent ubiquitinyl hydrolase activity.	protein_coding_primary_transcript	0.812382	0.99997	-0.0827161	0.348492	7.17504	0.213164	0.000929852	0.241963	0.093947	0.241963
F38C2.2.1	WBGene00001961	hlh-17	hlh-17 encodes a basic helix-loop-helix (bHLH) transcription factor that is most closely related to Drosophila and vertebrate Olig proteins; in C. elegans, HLH-17 is essential for larval development, egg-laying, and chemotaxis to potassium and sodium ions; an hlh-17::gfp promoter fusion is expressed in the cephalic sheath (CEPsh) glia at all developmental stages and some ventral nerve cord motorneurons; weak hlh-17::gfp reporter expression is also seen in developing embryos; HLH-17 expression in CEPsh glia is under the control of the VAB-3 and MLS-2 homeodomain proteins, as well as HLH-17 itself.	protein_coding_primary_transcript	0.246889	0.99997	0.863702	0.745896	1.94175	0.685432	0.160469	0.40452	0.952252	0.952252
F38C2.4a.1	WBGene00009536	F38C2.4	F38C2.4 is predicted to encode a protein with the following domains: Methyltransferase FkbM, Methyltransferase-like protein 24, and S-adenosyl-L-methionine-dependent methyltransferase.	protein_coding_primary_transcript	0.776678	0.99997	0.165656	0.584012	2.913	0.189003	0.06276	0.132782	0.61938	0.61938
F38E1.3.1	WBGene00018178	F38E1.3	F38E1.3 is predicted to have ATP binding activity and protein kinase activity.	protein_coding_primary_transcript	0.528951	0.99997	-0.253327	0.402357	5.00794	0.350906	0.00816519	0.315616	0.237359	0.315616
F38E1.5.1	WBGene00001664	gpa-2	gpa-2 encodes a member of the G protein alpha subunit family of heterotrimeric GTPases that is involved in dauer formation and chemotaxis to water-soluble odorants; it is expressed in the phasmid neurons PHA and PHB, three pharyngeal neurons, one interneuron, three pairs of head neurons, and the anal sphincter muscle.	protein_coding_primary_transcript	0.708813	0.99997	-0.167771	0.449244	3.97938	0.489744	0.0220707	0.358206	0.38157	0.38157
F38E1.7.1	WBGene00003395	mom-2	mom-2 encodes a member of the Wnt family of secreted signaling glycoproteins that is required for induction of endodermal (gut) tissue in the 4-cell stage embryo; MOM-2, required in the inducing blastomere (P2) at the 4-cell stage, may be the ligand for MOM-5, a Frizzled homolog, thought to act in the receiving blastomere (EMS); MOM-2 genetically interacts in the same pathway as KIN-19, but parallel to APR-1; MOM-2 also may be a ligand for LIN-18, a Ryk homolog.	protein_coding_primary_transcript	0.849012	0.99997	-0.0809822	0.425373	6.59581	0.404028	0.0522355	0.30965	0.116575	0.30965
F38E1.7.2	WBGene00003395	mom-2	mom-2 encodes a member of the Wnt family of secreted signaling glycoproteins that is required for induction of endodermal (gut) tissue in the 4-cell stage embryo; MOM-2, required in the inducing blastomere (P2) at the 4-cell stage, may be the ligand for MOM-5, a Frizzled homolog, thought to act in the receiving blastomere (EMS); MOM-2 genetically interacts in the same pathway as KIN-19, but parallel to APR-1; MOM-2 also may be a ligand for LIN-18, a Ryk homolog.	protein_coding_primary_transcript	0.924808	0.99997	0.0577555	0.611953	6.87625	0.764749	0.644431	-0.0674808	0.104542	0.104542
F38E1.9.1	WBGene00018181	F38E1.9	F38E1.9 is an ortholog of human MPDU1 (mannose-P-dolichol utilization defect 1); human orthologs of this gene are implicated in congenital disorder of glycosylation type I; is predicted to encode a protein with the following domains: PQ-loop repeat and Mannose-P-dolichol utilization defect 1 protein.	protein_coding_primary_transcript	0.719342	0.99997	-0.0744145	0.207088	7.47408	0.0285613	0.000602523	0.0160874	0.0851683	0.0851683
F38E11.1.1	WBGene00002012	hsp-12.3	hsp-12.3 encodes a small heat-shock protein that forms heterotetramerswith HSP-12.2 and has no chaperone-like activity; structurally, HSP-12.3is mostly a beta-sheet; at least one HSP-12 (which may or may not beHSP-12.2) is ubiquitously expressed in L1 larvae, and later expressed inadult spermatids (and perhaps spermatocytes), and some adult vulvalcells; hsp-12.3 is upregulated in daf-2 mutants, suggesting thathsp-12.3's expression may contribute to prolonged lifespan in dauerlarvae.	protein_coding_primary_transcript	0.577756	0.99997	-0.17558	0.315413	5.44304	0.148442	0.00462384	0.0630207	0.194347	0.194347
F38E11.12.1	WBGene00000563	cng-3	cng-3 is predicted to have ion channel activity; is involved in multicellular organismal reproductive process, positive regulation of growth rate, and response to heat; localizes to the non-motile cilium; is expressed in the amphid sensillum, the head, and the nervous system.	protein_coding_primary_transcript	0.318512	0.99997	0.754587	0.756462	1.86672	0.894759	0.160519	0.702664	0.983952	0.983952
F38E11.2.1	WBGene00002013	hsp-12.6	hsp-12.6 encodes a small heat-shock protein with very short N- and C-terminal domains flanking its central region of similarity to alpha-crystallins; HSP-12.6 is required in vivo for normal lifespan; HSP-12.6 is predominantly and ubiquitously expressed in L1 larvae without any obvious induction by stressors; but, in adult hermaphrodites, at least one HSP-12 is also expressed in spermatids (and perhaps spermatocytes), as well as in some vulval cells; moreover, hsp-12.6 is upregulated in 6- and 10-day-old daf-2 mutants, and this upregulation is highly reproducible (like that of five other genes, vit-2, vit-5, fat-3, nid-1, and mtl-1), strongly suggesting that hsp-12.6's expression may contribute to prolonged lifespan in dauer larvae; the hsp-12.6 promoter is predicted to have both DAF-16 and HSF-1 binding sites; hsp-12.6(RNAi) animals are shorter-lived than normal; recombinant HSP-12.6 is monomeric, and lacks molecular chaperone activity in vitro; hsp-12.6 induction requires DAF-16 and HSF-1, but not SMK-1.	protein_coding_primary_transcript	0.752344	0.99997	-0.172142	0.545531	3.22579	0.426154	0.0571627	0.171032	0.538046	0.538046
F38E11.3.1	WBGene00000775	cpin-1	cpin-1 is orthologous to a mammalian protein variously identified as guanine aminohydrolase (or guanine deaminase, or guanase), cypin, or p51-nedasin.	protein_coding_primary_transcript	0.256524	0.99997	-0.325938	0.28726	5.83563	0.073469	0.00283084	0.0695324	0.162205	0.162205
F38E11.5.1	WBGene00009542	copb-2	F38E11.5 encodes a beta' (beta-prime) subunit of the coatomer (COPI) complex; in mass RNAi assays, F38E11.5 is required for fertility and general health.	protein_coding_primary_transcript	0.863111	0.99997	0.0296098	0.171735	9.46208	0.024184	7.60063e-05	0.0170719	0.0589101	0.0589101
F38E11.6a.1	WBGene00009543	F38E11.6	F38E11.6 is predicted to have ATP binding activity and nucleobase-containing compound kinase activity.	protein_coding_primary_transcript	0.523829	0.99997	-0.43504	0.682465	3.26727	1.13931	0.220788	0.71073	0.528055	0.71073
F38E11.7a.1	WBGene00006949	wrt-3	wrt-3 encodes a hedgehog-like protein, with an N-terminal signalsequence, a Wart domain, and a region of low-complexity sequence; WRT-3is expressed in the trinucleate pharyngeal gland cell g1 beginning atthe three-fold stage of embryogenesis, in seam cells and hypodermis, andin single muscle cells and the distal tip cells of late stage larvae andadults; the Wart domain is predicted to form a cysteine-crosslinkedprotein involved in intercellular signalling, and it has subtlesimilarity to the N-terminal Hedge domain of HEDGEHOG proteins; WRT-3 isrequired for normal growth to full size and locomotion; both of theserequirements may reflect common defects in cholesterol-dependenthedgehog-like signalling or in vesicle trafficking.	protein_coding_primary_transcript	0.994893	0.99997	0.00306073	0.478226	3.65865	0.290927	0.0153149	0.222855	0.442086	0.442086
F38E11.7b.1	WBGene00006949	wrt-3	wrt-3 encodes a hedgehog-like protein, with an N-terminal signalsequence, a Wart domain, and a region of low-complexity sequence; WRT-3is expressed in the trinucleate pharyngeal gland cell g1 beginning atthe three-fold stage of embryogenesis, in seam cells and hypodermis, andin single muscle cells and the distal tip cells of late stage larvae andadults; the Wart domain is predicted to form a cysteine-crosslinkedprotein involved in intercellular signalling, and it has subtlesimilarity to the N-terminal Hedge domain of HEDGEHOG proteins; WRT-3 isrequired for normal growth to full size and locomotion; both of theserequirements may reflect common defects in cholesterol-dependenthedgehog-like signalling or in vesicle trafficking.	protein_coding_primary_transcript	0.994893	0.99997	0.00306073	0.478226	3.65865	0.290927	0.0153149	0.222855	0.442086	0.442086
F38E11.9.1	WBGene00009544	F38E11.9	F38E11.9 is enriched in the AFD based on RNA-seq and microarray studies.	protein_coding_primary_transcript	0.440944	0.99997	0.730934	0.948526	2.87987	1.22325	1.17076	0.222295	0.628647	0.628647
F38E11.9.2	WBGene00009544	F38E11.9	F38E11.9 is enriched in the AFD based on RNA-seq and microarray studies.	protein_coding_primary_transcript	0.716221	0.99997	-0.205191	0.564465	4.43333	0.184308	0.328089	-0.121394	0.309153	0.309153
F38E9.1.1	WBGene00018184	F38E9.1	F38E9.1 is an ortholog of human PLCXD1 (phosphatidylinositol specific phospholipase C X domain containing 1), PLCXD2, and PLCXD3; is predicted to have phosphoric diester hydrolase activity; is expressed in the intestine and the nervous system.	protein_coding_primary_transcript	0.801009	0.99997	0.0642458	0.254902	6.7441	0.194164	0.00141164	0.128539	0.109946	0.128539
F38E9.2.1	WBGene00003555	nas-39	nas-39 encodes an astacin family zinc metalloprotease and the only BMP-1/Tolloid homolog in C. elegans; in Drosophila and vertebrates nas-39 homologues activate TGF-beta signals by cleaving chordin/SOG, an inhibitor keeping the TGF-beta in inactive form; however developmental processes known to be affected by TGF-beta signaling are unaffected in nas-39 mutants, suggesting that nas-39 is not required for TGF-beta signaling; nas-39 is expressed in the pharynx, intestine, vulval and body wall muscles, and many neurons.	protein_coding_primary_transcript	0.663056	0.99997	0.122165	0.28039	5.94166	0.0312326	0.00286434	0.0321256	0.154373	0.154373
F38E9.5.1	WBGene00018187	twf-2	twf-2 is an ortholog of human TWF1 and TWF2; is predicted to have actin binding activity; is expressed in several tissues, including the alimentary system, the hypodermis, the muscular system, and the nervous system.	protein_coding_primary_transcript	0.897471	0.99997	-0.0267084	0.207273	7.62659	0.0716048	0.00126156	0.0846627	0.0813445	0.0846627
F38E9.5.2	WBGene00018187	twf-2	twf-2 is an ortholog of human TWF1 and TWF2; is predicted to have actin binding activity; is expressed in several tissues, including the alimentary system, the hypodermis, the muscular system, and the nervous system.	protein_coding_primary_transcript	0.849534	0.99997	-0.0516078	0.272031	6.29049	0.0600791	0.0158518	0.0614884	0.13215	0.13215
F38E9.6.1	WBGene00018188	F38E9.6	F38E9.6 is enriched in the AFD based on RNA-seq studies.	protein_coding_primary_transcript	0.512715	0.99997	0.276735	0.422744	4.22181	0.248023	0.0164068	0.144074	0.341019	0.341019
F38G1.1.2	WBGene00000484	che-2	che-2 encodes a protein that contains G-protein beta-like WD-40 repeats that affects chemotaxis, dauer formation, and longevity; expressed in the cilia of most ciliated sensory neurons, some head neurons, and male tail rays.	protein_coding_primary_transcript	0.461052	0.99997	-0.951191	1.29042	1.71553	3.27005	1.30331	2.02707	1.05085	2.02707
F38G1.2.1	WBGene00001185	egl-17	egl-17 encodes a fibroblast growth factor (FGF)-like protein; egl-17 activity is required for proper migration of the sex myoblasts, the cells that give rise to the egg-laying muscles, from the posterior region of the mid-body to a more central position in the animal, flanking the center of the gonad; egl-17 is expressed in the primary and secondary vulval cell lineages and in cells in the male tail.	protein_coding_primary_transcript	0.319695	0.99997	0.553713	0.556448	3.11124	0.242229	0.0526885	0.131362	0.566579	0.566579
F38G1.3.1	WBGene00044556	F38G1.3	F38G1.3 is enriched in the PLM based on tiling, array, and RNA-seq studies.	protein_coding_primary_transcript	0.956772	0.99997	0.0185472	0.342166	5.10352	0.074766	0.00702841	0.0366558	0.227126	0.227126
F38H12.3a.1	WBGene00018189	nhr-181	nhr-181 encodes a putative nuclear hormone receptor (NHR), belonging toa large nematode-specific expanded family of NHRs, that inhibits CEP-1-and HUS-1-dependent germline apoptosis as do BMK-1, RAD-50, and RAD-51.	protein_coding_primary_transcript	0.458223	0.99997	0.298745	0.402743	4.43876	0.258483	0.0160272	0.221221	0.308377	0.308377
F38H4.10.1	WBGene00009551	mob-1	F38H4.10 encodes one of three C. elegans proteins orthologous to members of the MOB (Mps One Binder) family of proteins, a group of highly conserved proteins that function as binding partners and co-activators of NDR/LATS protein kinases; in metazoans, MOB proteins are core components of the Hippo signaling pathway that regulates cell proliferation and survival.	protein_coding_primary_transcript	0.88954	0.99997	0.0366162	0.263642	6.20548	0.0727975	0.00199678	0.0678109	0.137017	0.137017
F38H4.3.2	WBGene00009547	F38H4.3	F38H4.3 is enriched in the NSM based on microarray and RNA-seq studies.	protein_coding_primary_transcript	0.83969	0.99997	-0.0997925	0.493315	4.18435	0.210129	0.13972	0.0507152	0.347	0.347
F38H4.4.1	WBGene00009548	F38H4.4	F38H4.4 is predicted to have protein tyrosine phosphatase activity.	protein_coding_primary_transcript	0.80397	0.99997	-0.114076	0.459591	6.1995	0.375051	0.00300105	0.419446	0.137374	0.419446
F38H4.5.1	WBGene00009549	F38H4.5	n.a.	protein_coding_primary_transcript	0.542061	0.99997	-0.229374	0.376208	4.70509	0.121954	0.0102735	0.11149	0.272791	0.272791
F38H4.6.1	WBGene00009550	F38H4.6	F38H4.6 is enriched in the AFD based on RNA-seq studies; is predicted to encode a protein with the following domains: Major sperm protein (MSP) domain, PapD-like superfamily, and Immunoglobulin-like fold.	protein_coding_primary_transcript	0.891881	0.99997	-0.0671744	0.494202	4.65386	0.407644	0.0144708	0.474001	0.279264	0.474001
F38H4.7.1	WBGene00006415	tag-30	tag-30 is an ortholog of human BTBD1 (BTB domain containing 1) and BTBD2 (BTB domain containing 2); is expressed in the body wall musculature, the intestinal muscle, and the rectal muscle; is predicted to encode a protein with the following domains: BTB/POZ domain, SKP1/BTB/POZ domain superfamily, BTB/Kelch-associated, PHR, and PHR domain superfamily.	protein_coding_primary_transcript	0.770751	0.99997	0.320551	1.10006	5.35353	2.01803	1.15819	1.26209	0.202459	1.26209
F38H4.7.2	WBGene00006415	tag-30	tag-30 is an ortholog of human BTBD1 (BTB domain containing 1) and BTBD2 (BTB domain containing 2); is expressed in the body wall musculature, the intestinal muscle, and the rectal muscle; is predicted to encode a protein with the following domains: BTB/POZ domain, SKP1/BTB/POZ domain superfamily, BTB/Kelch-associated, PHR, and PHR domain superfamily.	protein_coding_primary_transcript	0.718584	0.99997	-0.223828	0.621137	7.07134	0.349006	0.674219	-0.284607	0.0974023	0.0974023
F38H4.8a.1	WBGene00001151	ech-2	ech-2 encodes an enoyl-coenzyme A hydratase, an enzyme involved in mitochondrial beta-oxidation of fatty acids.	protein_coding_primary_transcript	0.264701	0.99997	-0.260528	0.233584	6.79723	0.0716838	0.00140628	0.0184464	0.107716	0.107716
F38H4.8a.2	WBGene00001151	ech-2	ech-2 encodes an enoyl-coenzyme A hydratase, an enzyme involved in mitochondrial beta-oxidation of fatty acids.	protein_coding_primary_transcript	0.233785	0.99997	-0.817668	0.686732	3.7776	0.534824	0.524491	-0.112048	0.418709	0.418709
F38H4.8b.1	WBGene00001151	ech-2	ech-2 encodes an enoyl-coenzyme A hydratase, an enzyme involved in mitochondrial beta-oxidation of fatty acids.	protein_coding_primary_transcript	0.702406	0.99997	-0.299924	0.784986	2.7695	0.991979	0.571934	0.497995	0.660471	0.660471
F38H4.9.1	WBGene00002363	let-92	let-92 encodes a homolog of PP2AC, the catalytic subunit of protein phosphatase 2A (PP2A); let-92 was identified genetically in screens for essential genes on chromosome IV; LET-92 may regulate a number of signal transduction pathways as it is required for embryogenesis, larval development, Ras-mediated vulval development, and axonal guidance in the DD and VD neurons; let-92 interacts genetically with sur-6 which encodes a regulatory subunit of PP2A; LET-92 physically interacts with the PP2A regulatory subunit RSA-1 and also with SMG-2, POS-1, UNC-51, and UNC-14; LET-92 is expressed cytoplasmically in nearly all cells and strongly in many neurons; LET-92 is also seen on centrosomes and P granules; LET-92, and possibly other phosphatases, and the PAR-1 protein kinase regulate the MEX-5 gradient in the early embryo by controlling the association of MEX-5 with slow- and fast-diffusing RNA-containing cytoplasmic complexes.	protein_coding_primary_transcript	0.415532	0.99997	-0.687968	0.844965	4.64175	1.05785	1.14711	-0.574202	0.28082	0.28082
F38H4.9.2	WBGene00002363	let-92	let-92 encodes a homolog of PP2AC, the catalytic subunit of protein phosphatase 2A (PP2A); let-92 was identified genetically in screens for essential genes on chromosome IV; LET-92 may regulate a number of signal transduction pathways as it is required for embryogenesis, larval development, Ras-mediated vulval development, and axonal guidance in the DD and VD neurons; let-92 interacts genetically with sur-6 which encodes a regulatory subunit of PP2A; LET-92 physically interacts with the PP2A regulatory subunit RSA-1 and also with SMG-2, POS-1, UNC-51, and UNC-14; LET-92 is expressed cytoplasmically in nearly all cells and strongly in many neurons; LET-92 is also seen on centrosomes and P granules; LET-92, and possibly other phosphatases, and the PAR-1 protein kinase regulate the MEX-5 gradient in the early embryo by controlling the association of MEX-5 with slow- and fast-diffusing RNA-containing cytoplasmic complexes.	protein_coding_primary_transcript	0.416665	0.99997	0.143521	0.176702	8.96625	0.0174434	0.000839174	0.012624	0.0616078	0.0616078
F38H4.9.3	WBGene00002363	let-92	let-92 encodes a homolog of PP2AC, the catalytic subunit of protein phosphatase 2A (PP2A); let-92 was identified genetically in screens for essential genes on chromosome IV; LET-92 may regulate a number of signal transduction pathways as it is required for embryogenesis, larval development, Ras-mediated vulval development, and axonal guidance in the DD and VD neurons; let-92 interacts genetically with sur-6 which encodes a regulatory subunit of PP2A; LET-92 physically interacts with the PP2A regulatory subunit RSA-1 and also with SMG-2, POS-1, UNC-51, and UNC-14; LET-92 is expressed cytoplasmically in nearly all cells and strongly in many neurons; LET-92 is also seen on centrosomes and P granules; LET-92, and possibly other phosphatases, and the PAR-1 protein kinase regulate the MEX-5 gradient in the early embryo by controlling the association of MEX-5 with slow- and fast-diffusing RNA-containing cytoplasmic complexes.	protein_coding_primary_transcript	0.289025	0.99997	-0.254483	0.240019	7.39309	0.128456	0.0150672	0.100151	0.0873759	0.100151
F39B1.1.1	WBGene00009552	piki-1	piki-1 encodes a class II phosphatidylinositol 3-kinase (PI3K); piki-1 functions redundantly with vps-34 to regulate apoptotic cell clearance presumably through regulation of PtdIns(3)P levels.	protein_coding_primary_transcript	0.218252	0.99997	0.254056	0.20635	7.49511	0.0341335	0.000545051	0.024512	0.0846155	0.0846155
F39B2.1.1	WBGene00009553	hinf-1	hinf-1 is an ortholog of human HINFP (histone H4 transcription factor); is predicted to have nucleic acid binding activity; is expressed in several tissues, including the alimentary system, the body wall musculature, the epithelial system, the nervous system, and the reproductive system.	protein_coding_primary_transcript	0.948761	0.99997	0.0195069	0.30355	7.8226	0.189094	0.000425618	0.18386	0.0770495	0.18386
F39B2.10.1	WBGene00001030	dnj-12	This gene encodes a protein containing a DnaJ ('J') domain.	protein_coding_primary_transcript	0.820712	0.99997	0.0579087	0.255521	6.4154	0.0355969	0.00511989	0.0302565	0.125463	0.125463
F39B2.10.2	WBGene00001030	dnj-12	This gene encodes a protein containing a DnaJ ('J') domain.	protein_coding_primary_transcript	0.634436	0.99997	-0.0819964	0.172445	9.34014	0.0197591	9.61426e-05	0.0139725	0.0593784	0.0593784
F39B2.11.1	WBGene00009559	mtx-1	mtx-1 is an ortholog of human MTX1 and MTX3; is predicted to encode a protein with the following domains: Mitochondrial outer membrane transport complex protein, metaxin, Mitochondrial outer membrane transport complex Sam37/metaxin, N-terminal domain, Metaxin, glutathione S-transferase domain, and Glutathione S-transferase, C-terminal domain superfamily.	protein_coding_primary_transcript	0.505228	0.99997	-0.136055	0.204199	7.56759	0.1058	0.000621594	0.056147	0.0827729	0.0827729
F39B2.2.1	WBGene00006730	uev-1	uev-1 encodes a ubiquitin-conjugating enzyme (UBC or E2) variant that contains the characteristic UBC motif, but lacks the critical active-site cysteine residue necessary for catalytic activity; UEV-1 activity is required cell autonomously for normal trafficking of the GLR-1 glutamate receptor and consequently, for normal locomotory behavior; UEV-1 physically interacts with the UBC-13 ubiquitin conjugating enzyme that is also required for normal locomotory behavior and that is also likely involved in the DNA damage response; a uev-1::gfp reporter fusion is expressed in a wide variety of tissues including the pharynx, neurons, muscle cells, vulva, intestine, distal tip cell, and cells in the anus/tail; UEV-1 reporter fusions localize to nuclei, the cytosol, and ventral cord neurites.	protein_coding_primary_transcript	0.30566	0.99997	1.51374	1.47772	3.73041	6.71607	1.57919	2.78815	0.427846	2.78815
F39B2.2.2	WBGene00006730	uev-1	uev-1 encodes a ubiquitin-conjugating enzyme (UBC or E2) variant that contains the characteristic UBC motif, but lacks the critical active-site cysteine residue necessary for catalytic activity; UEV-1 activity is required cell autonomously for normal trafficking of the GLR-1 glutamate receptor and consequently, for normal locomotory behavior; UEV-1 physically interacts with the UBC-13 ubiquitin conjugating enzyme that is also required for normal locomotory behavior and that is also likely involved in the DNA damage response; a uev-1::gfp reporter fusion is expressed in a wide variety of tissues including the pharynx, neurons, muscle cells, vulva, intestine, distal tip cell, and cells in the anus/tail; UEV-1 reporter fusions localize to nuclei, the cytosol, and ventral cord neurites.	protein_coding_primary_transcript	0.414257	0.99997	-0.186736	0.228724	7.9421	0.0247939	0.0299068	-0.0102937	0.0747228	0.0747228
F39B2.3.1	WBGene00009554	F39B2.3	F39B2.3 encodes an NADH quinone oxidoreductase.	protein_coding_primary_transcript	0.642382	0.99997	-0.104588	0.225225	6.98185	0.0426413	0.000891798	0.00863436	0.10056	0.10056
F39B2.4a.1	WBGene00006349	sur-2	sur-2 encodes a novel protein that is orthologous to the Drosophila and human MED23 mediator subunits; sur-2 is a downstream component of the let-60-ras-mediated signaling pathway and likely functions by regulating transcription of genes essential for a number of developmental processes, including vulval development, larval development, and formation of the gonad and male tail; sur-2 is expressed in all Pn.p cells from the mid-L1 through the L3 larval stage, and then in the vulval precursor cells as they divide, with strongest staining observed in the primary and secondary lineages; sur-2 is also expressed in embryonic and other larval stage cells, including the distal tip cells of the gonad.	protein_coding_primary_transcript	0.472004	0.99997	0.317372	0.441272	6.25624	0.154793	0.255375	-0.0924727	0.134067	0.134067
F39B2.4b.1	WBGene00006349	sur-2	sur-2 encodes a novel protein that is orthologous to the Drosophila and human MED23 mediator subunits; sur-2 is a downstream component of the let-60-ras-mediated signaling pathway and likely functions by regulating transcription of genes essential for a number of developmental processes, including vulval development, larval development, and formation of the gonad and male tail; sur-2 is expressed in all Pn.p cells from the mid-L1 through the L3 larval stage, and then in the vulval precursor cells as they divide, with strongest staining observed in the primary and secondary lineages; sur-2 is also expressed in embryonic and other larval stage cells, including the distal tip cells of the gonad.	protein_coding_primary_transcript	0.96027	0.99997	-0.0306463	0.615199	6.77908	0.771921	0.19701	0.559929	0.10847	0.559929
F39B2.5.1	WBGene00009556	F39B2.5	F39B2.5 is predicted to have JAK pathway signal transduction adaptor activity and insulin-like growth factor receptor binding activity.	protein_coding_primary_transcript	0.853412	0.99997	-0.0546693	0.295884	5.71333	0.0658526	0.0033515	0.0552929	0.171743	0.171743
F39B2.6.1	WBGene00004495	rps-26	rps-26 encodes a small ribosomal subunit S26 protein; by homology, RPS-26 is predicted to function in protein biosynthesis; in C. elegans, RPS-26 activity is required for embryonic, larval, and germline development, as well as normal locomotion and body morphology.	protein_coding_primary_transcript	0.572941	0.99997	-0.114359	0.202863	10.5662	0.073492	0.000234916	0.0820721	0.0602309	0.0820721
F39B2.7.1	WBGene00009557	mtcu-1	mtcu-1 encodes a GTPase orthologous to yeast Mss1p; by homology, nuclear-encoded MTCU-1 is predicted to function together in a complex with MTCU-2 to catalyze the 5-carboxymethylaminomethyl modification of the wobble uridine in mitochondrial tRNAs and thus, promote mitochondrial protein synthesis and respiratory function; loss of mtcu-1 results in mild OXPHOS dysfunction characterized by decreased mitochondrial membrane potential, reduced maximal oxygen consumption rate under stress conditions, and increased sensitivity to OXPHOS complex inhibitors.	protein_coding_primary_transcript	0.721187	0.99997	0.102581	0.287443	5.8358	0.036918	0.00305541	0.0343348	0.162192	0.162192
F39B2.8.1	WBGene00009558	F39B2.8	F39B2.8 is an ortholog of human GPR158 (G protein-coupled receptor 158); is predicted to have G-protein coupled receptor activity; is expressed in the nervous system and the pharyngeal muscle cell; human orthologs of this gene are implicated in congenital stationary night blindness 1E.	protein_coding_primary_transcript	0.695549	0.99997	0.116284	0.297146	5.698	0.139787	0.00361907	0.0940868	0.172972	0.172972
F39B3.2.1	WBGene00018191	frpr-7	frpr-7 is predicted to have G-protein coupled receptor activity.	protein_coding_primary_transcript	0.873113	0.99997	0.057496	0.360013	4.88392	0.223936	0.00790687	0.202162	0.251311	0.251311
F39B3.3.1	WBGene00018192	F39B3.3	n.a.	protein_coding_primary_transcript	0.726894	0.99997	-0.191711	0.548906	3.19909	0.65317	0.0580243	0.33233	0.544572	0.544572
F39C12.1.1	WBGene00018193	F39C12.1	F39C12.1 is predicted to encode a protein with the following domains: WD40/YVTN repeat-like-containing domain superfamily, WD repeat protein mio, zinc-ribbon like domain, WD40-repeat-containing domain superfamily, and MIOS/Sea4.	protein_coding_primary_transcript	0.926486	0.99997	-0.0174093	0.188682	8.16326	0.0742514	0.000299348	0.0482961	0.0709028	0.0709028
F39C12.2a.1	WBGene00000072	add-1	add-1 encodes an ortholog of the cytoskeletal protein alpha-adducin (ADD1, OMIM:102680, mutations are associated with susceptibility to salt-sensitive essential hypertension); by homology, ADD-1 is predicted to be a cell membrane-associated protein that mediates localized changes in the cytoskeleton in response to activation of signal transduction cascades; in C. elegans, ADD-1 activity is required for short- and long-term memory, specifically for regulation of actin cytoskeleton organization and regulation of GLR-1 ionotropic glutamate receptor dynamics in the AVA command interneuron; RNAi experiments have also shown that add-1 activity is required for effective transgene-induced co-suppression in the germline; add-1 is expressed in the nervous system, intestinal and rectal epithelia, seam cells and coelomocytes; in the ventral nerve cord, ADD-1 co-localizes to the post-synaptic density with GLR-1.	protein_coding_primary_transcript	0.564982	0.99997	-1.01639	1.76622	1.75353	5.3442	1.02352	5.21556	1.03365	5.21556
F39C12.2b.1	WBGene00000072	add-1	add-1 encodes an ortholog of the cytoskeletal protein alpha-adducin (ADD1, OMIM:102680, mutations are associated with susceptibility to salt-sensitive essential hypertension); by homology, ADD-1 is predicted to be a cell membrane-associated protein that mediates localized changes in the cytoskeleton in response to activation of signal transduction cascades; in C. elegans, ADD-1 activity is required for short- and long-term memory, specifically for regulation of actin cytoskeleton organization and regulation of GLR-1 ionotropic glutamate receptor dynamics in the AVA command interneuron; RNAi experiments have also shown that add-1 activity is required for effective transgene-induced co-suppression in the germline; add-1 is expressed in the nervous system, intestinal and rectal epithelia, seam cells and coelomocytes; in the ventral nerve cord, ADD-1 co-localizes to the post-synaptic density with GLR-1.	protein_coding_primary_transcript	0.884484	0.99997	-0.0636118	0.437834	5.81107	0.862788	0.219316	0.089246	0.16408	0.16408
F39C12.2d.1	WBGene00000072	add-1	add-1 encodes an ortholog of the cytoskeletal protein alpha-adducin (ADD1, OMIM:102680, mutations are associated with susceptibility to salt-sensitive essential hypertension); by homology, ADD-1 is predicted to be a cell membrane-associated protein that mediates localized changes in the cytoskeleton in response to activation of signal transduction cascades; in C. elegans, ADD-1 activity is required for short- and long-term memory, specifically for regulation of actin cytoskeleton organization and regulation of GLR-1 ionotropic glutamate receptor dynamics in the AVA command interneuron; RNAi experiments have also shown that add-1 activity is required for effective transgene-induced co-suppression in the germline; add-1 is expressed in the nervous system, intestinal and rectal epithelia, seam cells and coelomocytes; in the ventral nerve cord, ADD-1 co-localizes to the post-synaptic density with GLR-1.	protein_coding_primary_transcript	0.757839	0.99997	0.492781	1.59828	2.15478	5.8244	1.43834	3.67066	0.867363	3.67066
F39C12.2e.1	WBGene00000072	add-1	add-1 encodes an ortholog of the cytoskeletal protein alpha-adducin (ADD1, OMIM:102680, mutations are associated with susceptibility to salt-sensitive essential hypertension); by homology, ADD-1 is predicted to be a cell membrane-associated protein that mediates localized changes in the cytoskeleton in response to activation of signal transduction cascades; in C. elegans, ADD-1 activity is required for short- and long-term memory, specifically for regulation of actin cytoskeleton organization and regulation of GLR-1 ionotropic glutamate receptor dynamics in the AVA command interneuron; RNAi experiments have also shown that add-1 activity is required for effective transgene-induced co-suppression in the germline; add-1 is expressed in the nervous system, intestinal and rectal epithelia, seam cells and coelomocytes; in the ventral nerve cord, ADD-1 co-localizes to the post-synaptic density with GLR-1.	protein_coding_primary_transcript	0.585739	0.99997	-0.607853	1.11528	3.37369	2.48007	1.44356	1.04415	0.503221	1.04415
F39C12.3a.1	WBGene00006640	tsp-14	tsp-14 exhibits protease binding activity; is involved in several processes, including nematode male tail tip morphogenesis, positive regulation of oviposition, and regulation of embryonic development; is used to study cancer.	protein_coding_primary_transcript	0.448728	0.99997	0.238606	0.314976	6.77441	0.211537	0.00210531	0.196315	0.108665	0.196315
F39C12.3b.1	WBGene00006640	tsp-14	tsp-14 exhibits protease binding activity; is involved in several processes, including nematode male tail tip morphogenesis, positive regulation of oviposition, and regulation of embryonic development; is used to study cancer.	protein_coding_primary_transcript	0.40991	0.99997	0.587113	0.71247	4.51397	1.25615	0.268142	0.747085	0.297836	0.747085
F39C12.4.1	WBGene00044568	ntc-1	ntc-1 is expressed in several tissues, including the nervous system.	protein_coding_primary_transcript	0.642921	0.99997	0.225509	0.48641	3.66968	0.597332	0.0333211	0.341981	0.439869	0.439869
F39D8.1c.1	WBGene00004123	pqn-36	The protein product of this gene is predicted to contain a glutamine/asparagine (Q/N)-rich ('prion') domain, by the algorithm of Michelitsch and Weissman (as of the WS77 release of WormBase, i.e., in wormpep77).	protein_coding_primary_transcript	0.139052	0.99997	1.30645	0.883135	4.00535	2.15014	1.18284	0.256313	0.377015	0.377015
F39D8.1e.1	WBGene00004123	pqn-36	The protein product of this gene is predicted to contain a glutamine/asparagine (Q/N)-rich ('prion') domain, by the algorithm of Michelitsch and Weissman (as of the WS77 release of WormBase, i.e., in wormpep77).	protein_coding_primary_transcript	0.0808993	0.99997	2.09939	1.20275	1.60129	3.33254	1.58341	1.3098	1.10418	1.3098
F39D8.1g.1	WBGene00004123	pqn-36	The protein product of this gene is predicted to contain a glutamine/asparagine (Q/N)-rich ('prion') domain, by the algorithm of Michelitsch and Weissman (as of the WS77 release of WormBase, i.e., in wormpep77).	protein_coding_primary_transcript	0.0561543	0.99997	2.24808	1.17711	1.48961	2.98119	1.61242	0.784048	1.15874	1.15874
F39D8.2a.1	WBGene00009560	psa-3	psa-3 encodes a Meis-related protein; along with nob-1 and ceh-20, psa-3 is required for the proper asymmetric cell division of the T hypodermal cell; a PSA-3::GFP reporter fusino is expressed in the T hypodermal cell, head neurons, posterior gut cells, hypodermal cells (hyp7, hyp9, and hyp10), and the P blast cells; psa-3 expression is regulated by the POP-1 TCF transcription factor, as well as CEH-20/Pbx and the NOB-1 homeodomain protein; PSA-3 physically interacts with CEH-20 and regulates its nuclear localization.	protein_coding_primary_transcript	0.287454	0.99997	-0.803027	0.754921	3.7015	2.29963	0.563445	0.576367	0.433529	0.576367
F39D8.2c.1	WBGene00009560	psa-3	psa-3 encodes a Meis-related protein; along with nob-1 and ceh-20, psa-3 is required for the proper asymmetric cell division of the T hypodermal cell; a PSA-3::GFP reporter fusino is expressed in the T hypodermal cell, head neurons, posterior gut cells, hypodermal cells (hyp7, hyp9, and hyp10), and the P blast cells; psa-3 expression is regulated by the POP-1 TCF transcription factor, as well as CEH-20/Pbx and the NOB-1 homeodomain protein; PSA-3 physically interacts with CEH-20 and regulates its nuclear localization.	protein_coding_primary_transcript	0.0720158	0.99997	1.87228	1.04072	3.46396	2.65244	1.68318	0.423247	0.483032	0.483032
F39D8.3a.1	WBGene00009561	F39D8.3	F39D8.3 is enriched in the AFD based on tiling, array, and RNA-seq studies; is predicted to encode a protein with the following domain: Cystine-knot cytokine.	protein_coding_primary_transcript	0.0882644	0.99997	-2.42966	1.42534	1.56481	4.27386	1.53183	2.53133	1.12173	2.53133
F39D8.3b.1	WBGene00009561	F39D8.3	F39D8.3 is enriched in the AFD based on tiling, array, and RNA-seq studies; is predicted to encode a protein with the following domain: Cystine-knot cytokine.	protein_coding_primary_transcript	0.900253	0.99997	0.175976	1.40397	4.14164	3.99716	0.164365	3.77788	0.353945	3.77788
F39D8.4.1	WBGene00003532	nas-13	nas-13 encodes an astacin-like metalloprotease.	protein_coding_primary_transcript	0.285003	0.99997	0.681626	0.637542	3.58532	0.767558	0.0549182	0.758	0.457103	0.758
F39E9.11.1	WBGene00018200	btb-17	btb-17 is predicted to encode a protein with the following domains: BTB/POZ domain and SKP1/BTB/POZ domain superfamily.	protein_coding_primary_transcript	0.853195	0.99997	-0.060765	0.328383	5.28181	0.604562	0.00644024	0.207363	0.20923	0.20923
F39E9.12.1	WBGene00018201	btb-18	btb-18 is predicted to encode a protein with the following domains: BTB/POZ domain and SKP1/BTB/POZ domain superfamily.	protein_coding_primary_transcript	0.945832	0.99997	0.0485386	0.714411	2.16036	0.452364	0.155531	0.422966	0.865236	0.865236
F39E9.2.1	WBGene00018195	btb-16	btb-16 is enriched in the OLL and the PVD based on tiling, array, and microarray studies; is predicted to encode a protein with the following domains: BTB/POZ domain and SKP1/BTB/POZ domain superfamily.	protein_coding_primary_transcript	0.107134	0.99997	0.787596	0.488823	3.63879	0.394664	0.0317912	0.25363	0.446105	0.446105
F39E9.4.1	WBGene00018196	nep-13	F39E9.4 encodes a neprilysin; neprilysins are thermolysin-like zinc metallopeptidases, found on the outer surface of animal cells, that negatively regulate small signalling peptides (e.g., enkephalin, tachykinin, insulin, and natriuretic peptides) by cleaving them; F39E9.4 has no clear orthologs in other organisms.	protein_coding_primary_transcript	0.647902	0.99997	-0.184099	0.403126	4.82537	0.440769	0.0103425	0.314678	0.258166	0.314678
F39F10.2.1	WBGene00018202	F39F10.2	F39F10.2 is predicted to have ATP binding activity and protein serine/threonine kinase activity.	protein_coding_primary_transcript	0.234797	0.99997	-0.831326	0.699715	2.24715	0.274802	0.146403	0.083009	0.8328	0.8328
F39F10.3.1	WBGene00018203	F39F10.3	F39F10.3 is predicted to have ATP binding activity and protein serine/threonine kinase activity.	protein_coding_primary_transcript	0.718487	0.99997	-0.16782	0.465544	3.84433	0.238722	0.0273806	0.258075	0.406081	0.406081
F39F10.4.1	WBGene00018204	F39F10.4	n.a.	protein_coding_primary_transcript	0.299499	0.99997	0.631685	0.608848	2.81196	0.914568	0.0933384	0.383097	0.648053	0.648053
F39G3.1.1	WBGene00018206	ugt-61	ugt-61 is an ortholog of human UGT1A10 (UDP glucuronosyltransferase family 1 member A10), UGT1A9 (UDP glucuronosyltransferase family 1 member A9), and UGT3A1 (UDP glycosyltransferase family 3 member A1); is predicted to have glucuronosyltransferase activity; is expressed in the excretory cell, the intestine, the pharynx, and the tail.	protein_coding_primary_transcript	0.0794588	0.99997	-0.503623	0.287155	5.84411	0.255502	0.00335324	0.0855231	0.161563	0.161563
F39G3.2.1	WBGene00018207	F39G3.2	F39G3.2 is predicted to encode a protein with the following domain: Glycosyltransferase family 92.	protein_coding_primary_transcript	0.34405	0.99997	-0.323291	0.341675	5.15636	0.202325	0.00618732	0.227297	0.221662	0.227297
F39G3.3.1	WBGene00018208	F39G3.3	n.a.	protein_coding_primary_transcript	0.632736	0.99997	-0.100177	0.209628	7.39553	0.0258449	0.000580373	0.024989	0.0873075	0.0873075
F39G3.5a.1	WBGene00018210	F39G3.5	F39G3.5 is involved in innate immune response.	protein_coding_primary_transcript	0.741695	0.99997	0.121943	0.369961	6.33235	0.25617	0.00379447	0.269948	0.12986	0.269948
F39G3.6.1	WBGene00018211	oac-24	oac-24 is predicted to have transferase activity, transferring acyl groups other than amino-acyl groups.	protein_coding_primary_transcript	0.200032	0.99997	1.20226	0.938193	2.31396	1.81126	0.142123	1.61829	0.808612	1.61829
F39G3.7.1	WBGene00004195	prx-6	prx-6 is an ortholog of human PEX6 (peroxisomal biogenesis factor 6); is predicted to have ATP binding activity; is involved in nematode larval development; is expressed in the hypodermis and the intestine.	protein_coding_primary_transcript	0.887223	0.99997	0.0562521	0.396648	6.04271	0.368967	0.00261883	0.31204	0.147344	0.31204
F39G3.8.1	WBGene00006570	tig-2	tig-2 (like dbl-1, daf-7, and unc-129) encodes a TGF-beta-like protein.	protein_coding_primary_transcript	0.765297	0.99997	-0.0958447	0.321053	5.36404	0.0550796	0.00466265	0.0431086	0.201488	0.201488
F39H11.1.1	WBGene00009565	F39H11.1	F39H11.1 is an ortholog of human CFDP1; is expressed in several tissues, including the alimentary system, the muscular system, and the reproductive system; is predicted to encode a protein with the following domains: BCNT-C domain and SWR1-complex protein 5/Craniofacial development protein.	protein_coding_primary_transcript	0.610361	0.99997	-0.115793	0.227241	6.93499	0.0724906	0.000985766	0.0632504	0.102291	0.102291
F39H11.2a.1	WBGene00006577	tlf-1	The tlf-1 gene encodes a TATA binding protein (TBP)-like factor (TLF-1); TLF-1 is a functional transcriptional factor, and is required in vivo for zygotic embryonic RNA polymerase II transcription.	protein_coding_primary_transcript	0.720346	0.99997	0.0761338	0.212667	7.34731	0.0247116	0.00177524	0.0224408	0.088679	0.088679
F39H11.2b.1	WBGene00006577	tlf-1	The tlf-1 gene encodes a TATA binding protein (TBP)-like factor (TLF-1); TLF-1 is a functional transcriptional factor, and is required in vivo for zygotic embryonic RNA polymerase II transcription.	protein_coding_primary_transcript	0.923607	0.99997	-0.0442422	0.461382	6.13651	0.425205	0.0177323	0.408014	0.141236	0.408014
F39H11.3.1	WBGene00000409	cdk-8	cdk-8 encodes a member of the cyclin-dependent serine/threonine protein kinase family orthologous to human CDK8 (OMIM:603184) which functions in transcriptional regulation with the positive regulatory factor cyclin C, is associated with the RNA polymerase II holoenzyme, and may regulate gene-specific activators; CDK-8 also contains a glutamine/asparagine-rich domain; loss of cdk-8 function via RNA-mediated interference (RNAi) results in sterility in the injected hermaphrodite, suggesting that in C. elegans, CDK-8 may play a role in germ-line development.	protein_coding_primary_transcript	0.851908	0.99997	0.0403735	0.216266	7.21059	0.0964911	0.000729502	0.0899837	0.0928121	0.0928121
F39H11.5.1	WBGene00003953	pbs-7	pbs-7 encodes a B-type subunit of the 26S proteasome's 20S protease core particle; by homology, PBS-7 is predicted to function in ATP/ubiquitin-dependent nonlysosomal protein degradation; loss of pbs-7 activity via large-scale RNAi screens indicates that, in C. elegans, PBS-7 is required for normal movement and for embryonic, germline, and larval development.	protein_coding_primary_transcript	0.807731	0.99997	-0.0434349	0.178484	8.74307	0.0363529	0.000174558	0.0190482	0.0635383	0.0635383
F39H12.1.1	WBGene00018212	F39H12.1	n.a.	protein_coding_primary_transcript	0.448459	0.99997	0.231361	0.305232	5.58084	0.0621689	0.00377089	0.0497428	0.182562	0.182562
F39H12.2.1	WBGene00018213	F39H12.2	F39H12.2 is an ortholog of human WDR54 (WD repeat domain 54); is predicted to encode a protein with the following domains: WD40 repeat, WD40/YVTN repeat-like-containing domain superfamily, and WD40-repeat-containing domain superfamily.	protein_coding_primary_transcript	0.840565	0.99997	0.106865	0.531214	3.36999	0.521679	0.0476226	0.516754	0.504065	0.516754
F39H12.3.1	WBGene00018214	F39H12.3	F39H12.3 is an ortholog of human SPA17; is predicted to encode a protein with the following domains: IQ motif, EF-hand binding site, cAMP-dependent protein kinase regulatory subunit, dimerization-anchoring domain, Sperm surface protein Sp17, and P-loop containing nucleoside triphosphate hydrolase.	protein_coding_primary_transcript	0.852766	0.99997	-0.0434568	0.234154	6.77724	0.0250659	0.00110975	0.0276722	0.108546	0.108546
F39H12.4.1	WBGene00018215	igcm-1	igcm-1 encodes a protein containing immunoglobulin and fibronectin repeats; igcm-1 promoter::gfp fusions are expressed in the labial neurons, including the sheath and socket cells, as well as in the pharynx and lateral hypodermis.	protein_coding_primary_transcript	0.271668	0.99997	0.714041	0.649583	5.05925	1.16547	0.0111981	0.832718	0.23181	0.832718
F39H2.1.1	WBGene00009562	flp-22	flp-22 exhibits neuropeptide receptor binding activity; is involved in neuropeptide signaling pathway; is expressed in several tissues, including the nervous system and the uv1.	protein_coding_primary_transcript	0.484256	0.99997	0.255927	0.365884	6.19968	0.289465	0.00844297	0.259299	0.137363	0.259299
F39H2.1.2	WBGene00009562	flp-22	flp-22 exhibits neuropeptide receptor binding activity; is involved in neuropeptide signaling pathway; is expressed in several tissues, including the nervous system and the uv1.	protein_coding_primary_transcript	0.50172	0.99997	0.207684	0.309152	5.70103	0.267653	0.018422	0.110279	0.172728	0.172728
F39H2.2a.1	WBGene00000890	sig-7	sig-7 encodes a predicted cyclophilin; loss of sig-7 activity via large-scale RNAi screens results in embryonic and larval lethality as well as reduced brood sizes, suggesting that SIG-7 plays an essential role during C. elegans development.	protein_coding_primary_transcript	0.665102	0.99997	0.0989278	0.228534	6.97521	0.0568604	0.00365336	0.0588402	0.100802	0.100802
F39H2.2a.2	WBGene00000890	sig-7	sig-7 encodes a predicted cyclophilin; loss of sig-7 activity via large-scale RNAi screens results in embryonic and larval lethality as well as reduced brood sizes, suggesting that SIG-7 plays an essential role during C. elegans development.	protein_coding_primary_transcript	0.216985	0.99997	-0.64722	0.524241	5.13206	0.191673	0.325499	-0.177588	0.224158	0.224158
F39H2.3.1	WBGene00009563	F39H2.3	F39H2.3 is an ortholog of human IBA57; human orthologs of this gene are implicated in hereditary spastic paraplegia 74 and multiple mitochondrial dysfunctions syndrome 3; human IBA57 exhibits RNA binding activity.	protein_coding_primary_transcript	0.858022	0.99997	-0.0466461	0.260749	6.84097	0.118323	0.0300411	0.0690782	0.105939	0.105939
F39H2.3.2	WBGene00009563	F39H2.3	F39H2.3 is an ortholog of human IBA57; human orthologs of this gene are implicated in hereditary spastic paraplegia 74 and multiple mitochondrial dysfunctions syndrome 3; human IBA57 exhibits RNA binding activity.	protein_coding_primary_transcript	0.645351	0.99997	0.598846	1.30119	5.12258	2.95347	0.0581626	3.32802	0.22514	3.32802
F39H2.4.1	WBGene00006377	syp-3	syp-3 encodes a coiled-coil protein; SYP-3 activity is required during meiosis for chromosome synapsis and chiasma formation, specifically for proper assembly of the central region of the synaptonemal complex; thus, SYP-3 is essential activity is essential for normal embryonic development; immunolocalization studies indicate that SYP-3 is likely a structural component of the central element of the synaptonemal complex.	protein_coding_primary_transcript	0.896696	0.99997	0.0517818	0.398826	6.28268	0.26068	0.0946318	0.223492	0.132583	0.223492
F39H2.4.2	WBGene00006377	syp-3	syp-3 encodes a coiled-coil protein; SYP-3 activity is required during meiosis for chromosome synapsis and chiasma formation, specifically for proper assembly of the central region of the synaptonemal complex; thus, SYP-3 is essential activity is essential for normal embryonic development; immunolocalization studies indicate that SYP-3 is likely a structural component of the central element of the synaptonemal complex.	protein_coding_primary_transcript	0.770087	0.99997	0.359735	1.23087	5.0541	2.3754	0.529289	2.50078	0.232362	2.50078
F39H2.5.1	WBGene00045237	mrt-1	mrt-1 encodes a protein that contains an N-terminal domain homologous to the second OB DNA-binding fold of POT1 (Protection Of Telomeres 1)telomere-binding proteins and a C-terminal domain homologous to the SNM1 family nuclease domain; MRT-1 activity is required in vivo for regulation of telomere length and nucleotide excision repair (DNA crosslink repair); in vitro, MRT-1 exhibits 3'-5' exonuclease activity and single-stranded DNA-binding activity.	protein_coding_primary_transcript	0.658077	0.99997	0.109003	0.246297	6.71486	0.0837963	0.0101189	0.0840052	0.111205	0.111205
F39H2.5.2	WBGene00045237	mrt-1	mrt-1 encodes a protein that contains an N-terminal domain homologous to the second OB DNA-binding fold of POT1 (Protection Of Telomeres 1)telomere-binding proteins and a C-terminal domain homologous to the SNM1 family nuclease domain; MRT-1 activity is required in vivo for regulation of telomere length and nucleotide excision repair (DNA crosslink repair); in vitro, MRT-1 exhibits 3'-5' exonuclease activity and single-stranded DNA-binding activity.	protein_coding_primary_transcript	0.884293	0.99997	-0.0638089	0.43846	5.26691	0.221464	0.173827	0.0945102	0.210667	0.210667
F40A3.1.1	WBGene00018216	F40A3.1	F40A3.1 is involved in innate immune response.	protein_coding_primary_transcript	0.263478	0.99997	0.330268	0.295355	6.8357	0.188433	0.00119658	0.173272	0.10615	0.173272
F40A3.2.1	WBGene00018217	F40A3.2	n.a.	protein_coding_primary_transcript	0.548907	0.99997	-0.178532	0.297852	6.62097	0.14537	0.00151933	0.175913	0.115407	0.175913
F40A3.3a.1	WBGene00018218	F40A3.3	F40A3.3 is an ortholog of human Pebp1; is predicted to have lipid binding activity; localizes to the mitochondrion.	protein_coding_primary_transcript	0.457302	0.99997	-0.26365	0.354704	5.52077	0.126872	0.0640287	0.0699839	0.187602	0.187602
F40A3.3b.1	WBGene00018218	F40A3.3	F40A3.3 is an ortholog of human Pebp1; is predicted to have lipid binding activity; localizes to the mitochondrion.	protein_coding_primary_transcript	0.502884	0.99997	-0.157175	0.234604	6.83318	0.0483558	0.00382693	0.0230119	0.106252	0.106252
F40A3.3c.1	WBGene00018218	F40A3.3	F40A3.3 is an ortholog of human Pebp1; is predicted to have lipid binding activity; localizes to the mitochondrion.	protein_coding_primary_transcript	0.378942	0.99997	0.190364	0.216361	7.31636	0.0654996	0.00404116	0.0742914	0.0895826	0.0895826
F40A3.4.1	WBGene00018219	F40A3.4	F40A3.4 is enriched in the BAG and the NSM based on tiling, array, RNA-seq, and microarray studies.	protein_coding_primary_transcript	0.70246	0.99997	-0.260776	0.682655	2.33817	0.241953	0.132026	0.0839439	0.800011	0.800011
F40A3.5.1	WBGene00077712	nipi-4	nipi-4 is predicted to have ATP binding activity and protein kinase activity; is involved in several processes, including positive regulation of antimicrobial peptide production, positive regulation of cellular metabolic process, and positive regulation of response to wounding; is expressed in the hypodermis.	protein_coding_primary_transcript	0.0761783	0.99997	2.19279	1.23655	2.97428	3.1756	1.68974	1.36839	0.602581	1.36839
F40A3.5.2	WBGene00077712	nipi-4	nipi-4 is predicted to have ATP binding activity and protein kinase activity; is involved in several processes, including positive regulation of antimicrobial peptide production, positive regulation of cellular metabolic process, and positive regulation of response to wounding; is expressed in the hypodermis.	protein_coding_primary_transcript	0.540641	0.99997	-0.366406	0.598856	4.62914	0.200731	0.434808	-0.199895	0.28245	0.28245
F40A3.6.1	WBGene00018221	F40A3.6	F40A3.6 is enriched in the PLM based on RNA-seq, proteomic, and microarray studies.	protein_coding_primary_transcript	0.827642	0.99997	0.0472698	0.217106	7.1886	0.0337391	0.000758256	0.0307832	0.0935114	0.0935114
F40A3.7.1	WBGene00018222	F40A3.7	F40A3.7 is predicted to have G-protein coupled peptide receptor activity.	protein_coding_primary_transcript	0.242463	0.99997	-0.490206	0.419391	4.25231	0.198882	0.0155523	0.13226	0.336225	0.336225
F40B1.1.1	WBGene00018223	bath-13	bath-13 is predicted to encode a protein with the following domains: BTB/POZ domain, MATH/TRAF domain, TRAF-like, and SKP1/BTB/POZ domain superfamily.	protein_coding_primary_transcript	0.589185	0.99997	0.268118	0.496498	3.57826	0.167271	0.034447	0.106572	0.458574	0.458574
F40B5.2a.1	WBGene00018226	F40B5.2	F40B5.2 is an ortholog of human TMPPE; is predicted to have hydrolase activity and metal ion binding activity.	protein_coding_primary_transcript	0.438768	0.99997	0.270853	0.349814	5.22797	0.105872	0.0302663	0.0852237	0.214474	0.214474
F40B5.2b.1	WBGene00018226	F40B5.2	F40B5.2 is an ortholog of human TMPPE; is predicted to have hydrolase activity and metal ion binding activity.	protein_coding_primary_transcript	0.229916	0.99997	0.305558	0.25451	6.41792	0.147704	0.00421847	0.104462	0.125332	0.125332
F40B5.3a.1	WBGene00018227	nep-15	F40B5.3 encodes a neprilysin; neprilysins are thermolysin-like zinc metallopeptidases, found on the outer surface of animal cells, that negatively regulate small signalling peptides (e.g., enkephalin, tachykinin, insulin, and natriuretic peptides) by cleaving them; F40B5.3 has no clear orthologs in other organisms.	protein_coding_primary_transcript	0.536462	0.99997	-0.446687	0.722592	2.36287	1.02102	0.252954	0.652667	0.791324	0.791324
F40C5.2.1	WBGene00018229	F40C5.2	n.a.	protein_coding_primary_transcript	0.469196	0.99997	-0.234748	0.324333	5.29894	0.0869557	0.00279294	0.0982627	0.207591	0.207591
F40C5.3.1	WBGene00001736	grl-27	grl-27 encodes a hedgehog-like protein, with an N-terminal signalsequence, a central low-complexity region, and a C-terminal Ground-like(Grl) domain; GRL-27 is expressed in arcade cells; the Grl domain ispredicted to form a cysteine-crosslinked protein involved inintercellular signalling, and it has subtle similarity to the N-terminalHedge domain of HEDGEHOG proteins.	protein_coding_primary_transcript	0.823478	0.99997	0.211506	0.948143	5.3522	1.4349	0.00872346	1.78923	0.202583	1.78923
F40D4.17.1	WBGene00194682	F40D4.17	n.a.	protein_coding_primary_transcript	0.959217	0.99997	0.0293105	0.573187	3.00552	0.149132	0.0629022	0.131726	0.594184	0.594184
F40E10.2.1	WBGene00004950	sox-3	sox-3 encodes a putative HMG-box transcription factor orthologous to human SOX1 (OMIM:602148), SOX2 (OMIM:184429, mutated in syndromic anophthalmia), and SOX3 (OMIM:313430, mutated in hypopituitarism), and paralogous to SOX-2; SOX-3 is expressed in larval and adult pharynx, intestine, renal gland cells, and neurons.	protein_coding_primary_transcript	0.49066	0.99997	0.282267	0.409521	4.53833	0.357863	0.0130697	0.322346	0.294508	0.322346
F40E10.3.1	WBGene00000822	csq-1	csq-1 encodes a calsequestrin that is required to normal survival in media containing either excess or deficient Ca[2+], and that also binds UNC-68's intraluminal domain; CSQ-1 binds Ca[2+] in vitro, and is thought to buffer Ca[2+] stores in sarcoplasmic reticulum; CSQ-1 is expressed in bodywall muscle cells from mid-embryogenesis to adulthood, as well as in vulval muscles, and in the isthmus and terminal bulb regions of the pharynx; within bodywall muscle cells, CSQ-1 is distributed in a meshlike pattern, which ultrastructurally corresponds with apical sarcoplasmic reticulum, and which is very much like that of the UNC-68 ryanodine receptor; a 17-residue C-terminal domain of CSQ-1 binds the intraluminal loops of UNC-68 in vitro, and deletion of this domain disrupts CSQ-1 subcellular localization in vivo, as do K111A mutations; an N-terminal domain (residues 32-43) is required for CSQ-1's normal subcellular distribution, with a deletion mutant showing aggregate rather than meshlike distribution; in unc-68(e540) or unc-68(r1161) mutants, CSQ-1 is instead distributed randomly within muscle cells, indicating that the subcellular localization of CSQ-1 requires UNC-68; csq-1(RNAi) animals and csq-1(jh109) mutants show no grossly obvious phenotypes, do not enhance unc-68(e540) phenotypes, and display normal muscle cell development and locomotion; however, csq-1(jh109) mutants have abnormally low viability in media containing either excess or deficient Ca[2+]; sca-1 mRNA levels are reduced in csq-1(jh109) mutants; CSQ-1 is orthologous to human CASQ1 (OMIM:114250) and CASQ2 (OMIM:114251, mutated in catecholamine-induced polymorphic ventricular tachycardia).	protein_coding_primary_transcript	0.755434	0.99997	-0.0539631	0.173246	9.2256	0.0134538	9.61565e-05	0.0135448	0.0599324	0.0599324
F40E10.4.1	WBGene00004854	slt-1	slt-1 encodes the sole C. elegans homolog of Drosophila Split, a secreted extracellular protein containing leucine-rich and EGF-like repeats that functions as a ligand for the Robo receptor; during C. elegans larval development, slt-1 acts via the SAX-3/Robo receptor, and in parallel with UNC-6/Netrin, to direct ventral axon guidance and guidance at the midline; during embryonic development, slt-1 also functions to regulate anterior-posterior migrations of the CAN neurons; slt-1::gfp reporters are initially expressed at high levels in the anterior part of the embryo, with more moderate levels seen in dorsal tail muscles and lower levels seen in cells in the center of the body; in L1 larvae, slt-1::gfp is expressed in both dorsal and ventral muscles, with higher levels seen in dorsal muscle cells; slt-1::gfp is also expressed in a number of additional cells including some neurons, pharyngeal cells, and the anal sphincter muscle.	protein_coding_primary_transcript	0.362349	0.99997	0.343796	0.377425	6.30706	0.346995	0.00232435	0.282575	0.131238	0.282575
F40E10.5.1	WBGene00009573	F40E10.5	F40E10.5 is enriched in the ALM, the OLL, and the PVD based on microarray, tiling, array, and proteomic studies.	protein_coding_primary_transcript	0.394423	0.99997	0.854005	1.0028	4.87105	2.10096	0.0241429	1.98706	0.252803	1.98706
F40E10.6.1	WBGene00009574	F40E10.6	F40E10.6 is an ortholog of human TMEM184A and TMEM184B; is expressed in several tissues, including tail hypodermis, the alimentary system, the nervous system, and the reproductive system; is predicted to encode a protein with the following domain: Organic solute transporter subunit alpha/Transmembrane protein 184.	protein_coding_primary_transcript	0.238323	0.99997	0.229963	0.195018	7.96434	0.0604739	0.00175332	0.0634003	0.0743107	0.0743107
F40E10.6.2	WBGene00009574	F40E10.6	F40E10.6 is an ortholog of human TMEM184A and TMEM184B; is expressed in several tissues, including tail hypodermis, the alimentary system, the nervous system, and the reproductive system; is predicted to encode a protein with the following domain: Organic solute transporter subunit alpha/Transmembrane protein 184.	protein_coding_primary_transcript	0.839432	0.99997	0.0542632	0.267808	6.90666	0.121589	0.00982591	0.133616	0.103365	0.133616
F40E10.6.3	WBGene00009574	F40E10.6	F40E10.6 is an ortholog of human TMEM184A and TMEM184B; is expressed in several tissues, including tail hypodermis, the alimentary system, the nervous system, and the reproductive system; is predicted to encode a protein with the following domain: Organic solute transporter subunit alpha/Transmembrane protein 184.	protein_coding_primary_transcript	0.659707	0.99997	-0.103974	0.236134	6.8985	0.0865685	0.00784008	0.0996448	0.103679	0.103679
F40E12.2.1	WBGene00018235	F40E12.2	F40E12.2 is predicted to encode a protein with the following domains: BRCT domain, Ankyrin repeat, Domain of unknown function WSN, BRCT domain superfamily, and Ankyrin repeat-containing domain superfamily.	protein_coding_primary_transcript	0.987053	0.99997	0.00617516	0.380547	5.81046	0.475871	0.00369615	0.285936	0.164127	0.285936
F40E3.2.1	WBGene00018230	mage-1	mage-1 encodes the single C. elegans homolog of the mammalian type II melanoma antigen (Mage).	protein_coding_primary_transcript	0.621549	0.99997	-0.105175	0.213053	7.29897	0.0911006	0.000684621	0.0772425	0.0900987	0.0900987
F40E3.5.2	WBGene00018232	F40E3.5	F40E3.5 is predicted to have hydrolase activity.	protein_coding_primary_transcript	0.897014	0.99997	-0.0405996	0.313669	5.54502	0.297606	0.011223	0.13426	0.185553	0.185553
F40F11.1.1	WBGene00004480	rps-11	rps-11 encodes a small ribosomal subunit S11 protein; by homology, RPS-11 is predicted to function in protein biosynthesis; in C. elegans, RPS-11 activity is required for embryonic and germline development, as well as the overall health of the animal; loss of rps-11 activity in adult animals extends lifespan.	protein_coding_primary_transcript	0.23949	0.99997	-0.209056	0.177728	10.9525	0.0490934	1.80948e-05	0.045792	0.0631567	0.0631567
F40F11.2.1	WBGene00009587	mig-38	mig-38 is predicted to have copper ion binding activity, primary amine oxidase activity, and quinone binding activity; is expressed in several tissues, including the alimentary system, the epithelial system, the muscular system, the nervous system, and the reproductive system.	protein_coding_primary_transcript	0.148387	0.99997	0.26943	0.186424	8.27241	0.0437019	0.000272097	0.0345307	0.0692359	0.0692359
F40F11.3a.1	WBGene00009588	F40F11.3	F40F11.3 is enriched in the AFD based on RNA-seq and microarray studies.	protein_coding_primary_transcript	0.689046	0.99997	-0.100736	0.251745	6.43416	0.124717	0.00225566	0.123781	0.124496	0.124496
F40F11.4.1	WBGene00009589	F40F11.4	F40F11.4 is predicted to have calcium ion binding activity.	protein_coding_primary_transcript	0.57217	0.99997	-0.278315	0.492715	3.60321	0.278305	0.0321416	0.296194	0.453395	0.453395
F40F12.3.1	WBGene00009592	F40F12.3	n.a.	protein_coding_primary_transcript	0.753751	0.99997	-0.128493	0.40961	5.96316	0.366128	0.00328661	0.332273	0.15284	0.332273
F40F12.4.1	WBGene00009593	mam-7	mam-7 is predicted to encode a protein with the following domains: MAM domain and Concanavalin A-like lectin/glucanase domain superfamily.	protein_coding_primary_transcript	0.250427	0.99997	0.837562	0.728751	2.16047	0.546558	0.196962	0.161248	0.865193	0.865193
F40F12.5a.1	WBGene00009594	cyld-1	F40F12.5 encodes an ortholog of human CYLD1 (OMIM:605018, mutated incylindromatosis); CYLD1 binds several members of the NF-kappaBsignalling pathway, and can deubiquitinate target proteins.	protein_coding_primary_transcript	0.691264	0.99997	0.0821287	0.2068	8.38605	0.0745463	0.00112772	0.0844047	0.0676448	0.0844047
F40F12.5b.1	WBGene00009594	cyld-1	F40F12.5 encodes an ortholog of human CYLD1 (OMIM:605018, mutated incylindromatosis); CYLD1 binds several members of the NF-kappaBsignalling pathway, and can deubiquitinate target proteins.	protein_coding_primary_transcript	0.704982	0.99997	-0.0932734	0.246361	7.22534	0.0982935	0.0290388	0.0737111	0.0923488	0.0923488
F40F12.7.2	WBGene00009595	cbp-3	cbp-3 is predicted to have histone acetyltransferase activity, transcription coregulator activity, and zinc ion binding activity.	protein_coding_primary_transcript	0.0836565	0.99997	0.927679	0.536276	4.28093	0.884957	0.243396	0.271287	0.331788	0.331788
F40F12.7.4	WBGene00009595	cbp-3	cbp-3 is predicted to have histone acetyltransferase activity, transcription coregulator activity, and zinc ion binding activity.	protein_coding_primary_transcript	0.0554348	0.99997	0.561889	0.293345	7.9954	0.249391	0.000429482	0.171673	0.0737458	0.171673
F40F12.9c.3	WBGene00043995	F40F12.9	F40F12.9 is predicted to have nucleic acid binding activity and zinc ion binding activity.	protein_coding_primary_transcript	0.872866	0.99997	-0.0903298	0.564495	3.13908	0.144713	0.0777928	0.0930269	0.559516	0.559516
F40F4.2.1	WBGene00002254	lbp-2	lbp-2 encodes a homolog of the novel fatty acid binding protein, As-p18, found in the parasitic nematode Ascaris suum; As-p18 is a member of a family of small intracellular fatty acid binding proteins (iFABPs); the expression pattern of lpb-2 is consistent with it being secreted into the perienteric fluid where it may play a role in lipid transport beween the intestine and body wall; a lbp-2 promoter::gfp fusion reporter is restricted to body wall muscle cells abutting the pseudocoelom.	protein_coding_primary_transcript	0.477098	0.99997	-0.149247	0.209918	7.43614	0.0636878	0.00194454	0.0566972	0.0861869	0.0861869
F40F4.2.2	WBGene00002254	lbp-2	lbp-2 encodes a homolog of the novel fatty acid binding protein, As-p18, found in the parasitic nematode Ascaris suum; As-p18 is a member of a family of small intracellular fatty acid binding proteins (iFABPs); the expression pattern of lpb-2 is consistent with it being secreted into the perienteric fluid where it may play a role in lipid transport beween the intestine and body wall; a lbp-2 promoter::gfp fusion reporter is restricted to body wall muscle cells abutting the pseudocoelom.	protein_coding_primary_transcript	0.770797	0.99997	0.0510773	0.175323	9.0108	0.0549398	0.000198892	0.0408006	0.0612775	0.0612775
F40F4.3.1	WBGene00002253	lbp-1	lbp-1 encodes a predicted secreted fatty acid binding protein (FABP) that is similar to the Ascaris suum secreted FABP As-p18; by homology, LBP-1 is predicted to function in sequestering or transporting small hydrophobic molecules such as lipids and steroid hormones; an lbp-1::gfp promoter fusion is expressed in the embryo, beginning at gastrulation, in presumptive hypodermal precursors; lbp-1::gfp hypodermal expression continues in hyp7 nuclei through hatching and is then seen only in one ventral cord neuron from the L1 to adult stages; an LBP-1::GFP fusion construct that contains the predicted LBP-1 secretory signal is secreted into the perivitelline fluid prior to hatching.	protein_coding_primary_transcript	0.464364	0.99997	-0.252038	0.344465	6.18055	0.262992	0.0129516	0.224361	0.138514	0.224361
F40F4.3.2	WBGene00002253	lbp-1	lbp-1 encodes a predicted secreted fatty acid binding protein (FABP) that is similar to the Ascaris suum secreted FABP As-p18; by homology, LBP-1 is predicted to function in sequestering or transporting small hydrophobic molecules such as lipids and steroid hormones; an lbp-1::gfp promoter fusion is expressed in the embryo, beginning at gastrulation, in presumptive hypodermal precursors; lbp-1::gfp hypodermal expression continues in hyp7 nuclei through hatching and is then seen only in one ventral cord neuron from the L1 to adult stages; an LBP-1::GFP fusion construct that contains the predicted LBP-1 secretory signal is secreted into the perivitelline fluid prior to hatching.	protein_coding_primary_transcript	0.762767	0.99997	-0.0824558	0.273169	6.46916	0.162402	0.0265237	0.08855	0.122719	0.122719
F40F4.4a.1	WBGene00002255	lbp-3	lbp-3 encodes a predicted secreted fatty acid binding protein (FABP) that is similar to the Ascaris suum secreted FABP As-p18; by homology, LBP-3 is predicted to function in sequestering or transporting small hydrophobic molecules such as lipids and steroid hormones; an lbp-3::gfp promoter fusion is expressed in the embryo, with expression seen in presumptive hypodermal cells by the comma stage and in posterior body wall muscle cells by the twofold stage; lbp-3::gfp expression in larvae and adults is seen in body wall muscle cells adjacent to the pseudocoelom.	protein_coding_primary_transcript	0.910339	0.99997	-0.02597	0.230618	6.84332	0.0324536	0.000524103	0.0287399	0.105845	0.105845
F40F4.4b.1	WBGene00002255	lbp-3	lbp-3 encodes a predicted secreted fatty acid binding protein (FABP) that is similar to the Ascaris suum secreted FABP As-p18; by homology, LBP-3 is predicted to function in sequestering or transporting small hydrophobic molecules such as lipids and steroid hormones; an lbp-3::gfp promoter fusion is expressed in the embryo, with expression seen in presumptive hypodermal cells by the comma stage and in posterior body wall muscle cells by the twofold stage; lbp-3::gfp expression in larvae and adults is seen in body wall muscle cells adjacent to the pseudocoelom.	protein_coding_primary_transcript	0.910339	0.99997	-0.02597	0.230618	6.84332	0.0324536	0.000524103	0.0287399	0.105845	0.105845
F40F4.5.1	WBGene00006535	tba-9	tba-9 encodes one of nine C. elegans alpha tubulins; by homology, TBA-9 is predicted to be a component of microtubules; as loss of tba-9 function via RNA-mediated interference (RNAi) does not result in any obvious abnormalities, TBA-9 likely functions redundantly with other alpha tubulins as a basic component of cellular architecture that may play additional roles in processes such as cell division, cell movement, and intracellular transport.	protein_coding_primary_transcript	0.762282	0.99997	-0.0979395	0.323783	5.33681	0.168647	0.00565449	0.190497	0.204016	0.204016
F40F4.6a.1	WBGene00018237	irg-7	irg-7 is expressed in the intestine; is predicted to encode a protein with the following domains: EGF-like domain, C-type lectin-like, von Willebrand factor, type A, MD domain, C-type lectin-like/link domain superfamily, C-type lectin fold, and von Willebrand factor A-like domain superfamily.	protein_coding_primary_transcript	0.413193	0.99997	0.329406	0.402556	8.849	0.496788	0.0100517	0.31405	0.0625637	0.31405
F40F4.6b.1	WBGene00018237	irg-7	irg-7 is expressed in the intestine; is predicted to encode a protein with the following domains: EGF-like domain, C-type lectin-like, von Willebrand factor, type A, MD domain, C-type lectin-like/link domain superfamily, C-type lectin fold, and von Willebrand factor A-like domain superfamily.	protein_coding_primary_transcript	0.735963	0.99997	0.140809	0.417578	11.2628	0.545526	0.000104434	0.348638	0.0665585	0.348638
F40F4.7.1	WBGene00018238	F40F4.7	F40F4.7 is an ortholog of human NAA50 (N(alpha)-acetyltransferase 50, NatE catalytic subunit); human NAA50 exhibits H4 histone acetyltransferase activity, peptide alpha-N-acetyltransferase activity, and peptidyl-lysine acetyltransferase activity.	protein_coding_primary_transcript	0.675443	0.99997	0.10102	0.241276	6.6306	0.0724262	0.00146303	0.0500608	0.114965	0.114965
F40F4.8.1	WBGene00004124	pqn-37	The protein product of this gene is predicted to contain a glutamine/asparagine (Q/N)-rich ('prion') domain, by the algorithm of Michelitsch and Weissman (as of the WS77 release of WormBase, i.e., in wormpep77).	protein_coding_primary_transcript	0.994394	0.99997	-0.00263292	0.374736	5.87707	0.243981	0.00306367	0.277791	0.159092	0.277791
F40F8.10.1	WBGene00004478	rps-9	rps-9 encodes a small ribosomal subunit S9 protein.	protein_coding_primary_transcript	0.270366	0.99997	-0.200196	0.18163	11.2146	0.0443855	1.46568e-05	0.041313	0.0659642	0.0659642
F40F8.11a.1	WBGene00044916	F40F8.11	F40F8.11 is enriched in the AVA based on tiling, array, RNA-seq, and microarray studies; is predicted to encode a protein with the following domains: NADAR, Like-Sm (LSM) domain containing protein, LSm4/SmD1/SmD3, and YbiA-like superfamily.	protein_coding_primary_transcript	0.590272	0.99997	-0.149208	0.277111	7.10417	0.148494	0.0325168	0.121064	0.096285	0.121064
F40F8.11a.2	WBGene00044916	F40F8.11	F40F8.11 is enriched in the AVA based on tiling, array, RNA-seq, and microarray studies; is predicted to encode a protein with the following domains: NADAR, Like-Sm (LSM) domain containing protein, LSm4/SmD1/SmD3, and YbiA-like superfamily.	protein_coding_primary_transcript	0.614832	0.99997	-0.399918	0.79477	6.02511	1.24997	0.478326	0.784991	0.148535	0.784991
F40F8.11b.1	WBGene00044916	F40F8.11	F40F8.11 is enriched in the AVA based on tiling, array, RNA-seq, and microarray studies; is predicted to encode a protein with the following domains: NADAR, Like-Sm (LSM) domain containing protein, LSm4/SmD1/SmD3, and YbiA-like superfamily.	protein_coding_primary_transcript	0.323197	0.99997	1.76525	1.78685	2.23549	7.51807	3.00304	3.38266	0.83709	3.38266
F40F8.11b.3	WBGene00044916	F40F8.11	F40F8.11 is enriched in the AVA based on tiling, array, RNA-seq, and microarray studies; is predicted to encode a protein with the following domains: NADAR, Like-Sm (LSM) domain containing protein, LSm4/SmD1/SmD3, and YbiA-like superfamily.	protein_coding_primary_transcript	0.349843	0.99997	-0.295938	0.316547	6.85802	0.148269	0.0951446	0.0682257	0.10526	0.10526
F40F8.12.1	WBGene00044917	F40F8.12	F40F8.12 is enriched in the CEM based on RNA-seq and microarray studies.	protein_coding_primary_transcript	0.17938	0.99997	1.35469	1.00895	1.49926	2.40145	0.151685	1.88429	1.15393	1.88429
F40F8.1a.1	WBGene00009575	F40F8.1	F40F8.1 is an ortholog of human CMPK1; exhibits UMP kinase activity; is involved in UDP biosynthetic process; is expressed in the alimentary system, the digestive tract, the head, the hypodermis, and the nervous system.	protein_coding_primary_transcript	0.575961	0.99997	1.02199	1.8273	2.50168	6.52569	2.63891	4.0391	0.744134	4.0391
F40F8.1a.2	WBGene00009575	F40F8.1	F40F8.1 is an ortholog of human CMPK1; exhibits UMP kinase activity; is involved in UDP biosynthetic process; is expressed in the alimentary system, the digestive tract, the head, the hypodermis, and the nervous system.	protein_coding_primary_transcript	0.421789	0.99997	1.28806	1.60342	3.50709	5.25836	3.20781	1.93407	0.47366	1.93407
F40F8.1a.3	WBGene00009575	F40F8.1	F40F8.1 is an ortholog of human CMPK1; exhibits UMP kinase activity; is involved in UDP biosynthetic process; is expressed in the alimentary system, the digestive tract, the head, the hypodermis, and the nervous system.	protein_coding_primary_transcript	0.780768	0.99997	0.102293	0.367539	5.07286	0.0747647	0.0398096	0.0406312	0.23036	0.23036
F40F8.1b.1	WBGene00009575	F40F8.1	F40F8.1 is an ortholog of human CMPK1; exhibits UMP kinase activity; is involved in UDP biosynthetic process; is expressed in the alimentary system, the digestive tract, the head, the hypodermis, and the nervous system.	protein_coding_primary_transcript	0.46314	0.99997	-0.157196	0.214255	7.28195	0.0250064	0.00120147	0.0223109	0.0906093	0.0906093
F40F8.3.1	WBGene00009576	F40F8.3	F40F8.3 is enriched in the AFD based on RNA-seq and microarray studies.	protein_coding_primary_transcript	0.660233	0.99997	-0.137944	0.3138	5.46038	0.0225707	0.00412201	0.0206065	0.192819	0.192819
F40F8.4.1	WBGene00009577	F40F8.4	F40F8.4 is enriched in the AFD based on RNA-seq and microarray studies.	protein_coding_primary_transcript	0.602313	0.99997	0.189131	0.362962	6.71159	0.277596	0.00143777	0.262045	0.111348	0.262045
F40F8.5a.1	WBGene00009578	F40F8.5	F40F8.5 is enriched in the PLM based on tiling, array, and RNA-seq studies.	protein_coding_primary_transcript	0.444766	0.99997	-0.23816	0.311659	7.23571	0.187951	0.00572531	0.188537	0.0920254	0.188537
F40F8.5a.2	WBGene00009578	F40F8.5	F40F8.5 is enriched in the PLM based on tiling, array, and RNA-seq studies.	protein_coding_primary_transcript	0.093946	0.99997	-0.334063	0.199448	7.89196	0.0948197	0.00129074	0.0782679	0.0756757	0.0782679
F40F8.5b.2	WBGene00009578	F40F8.5	F40F8.5 is enriched in the PLM based on tiling, array, and RNA-seq studies.	protein_coding_primary_transcript	0.0614628	0.99997	-1.86149	0.995366	1.72239	2.10272	0.933785	0.630205	1.04772	1.04772
F40F8.5c.2	WBGene00009578	F40F8.5	F40F8.5 is enriched in the PLM based on tiling, array, and RNA-seq studies.	protein_coding_primary_transcript	0.427787	0.99997	-0.860206	1.08477	1.00914	2.72089	0.810882	1.54257	1.42323	1.54257
F40F8.5g.1	WBGene00009578	F40F8.5	F40F8.5 is enriched in the PLM based on tiling, array, and RNA-seq studies.	protein_coding_primary_transcript	0.901371	0.99997	-0.101602	0.819841	3.18106	1.08707	0.473401	0.870879	0.549021	0.870879
F40F8.5g.2	WBGene00009578	F40F8.5	F40F8.5 is enriched in the PLM based on tiling, array, and RNA-seq studies.	protein_coding_primary_transcript	0.828586	0.99997	-0.185655	0.85747	3.30858	1.21853	0.599362	0.871148	0.518279	0.871148
F40F8.7.1	WBGene00004096	pqm-1	pqm-1 encodes a C2H2-type zinc finger and leucine zipper-containing protein that is upregulated in response to oxidative stress induced by paraquat treatment; PQM-1 may function as a stress-responsive transcription factor.	protein_coding_primary_transcript	0.219336	0.99997	0.394775	0.321401	7.3761	0.198206	0.0022297	0.204367	0.0878548	0.204367
F40F8.7.2	WBGene00004096	pqm-1	pqm-1 encodes a C2H2-type zinc finger and leucine zipper-containing protein that is upregulated in response to oxidative stress induced by paraquat treatment; PQM-1 may function as a stress-responsive transcription factor.	protein_coding_primary_transcript	0.398032	0.99997	0.271624	0.321394	6.04773	0.236542	0.0444103	0.162178	0.147006	0.162178
F40F8.8a.1	WBGene00009579	arrd-6	arrd-6 is expressed in tail neurons, the head ganglion, the nerve ring, and the ventral nerve cord; is predicted to encode a protein with the following domains: Arrestin-like, N-terminal, Arrestin C-terminal-like domain, Arrestin, C-terminal, and Immunoglobulin E-set.	protein_coding_primary_transcript	0.681694	0.99997	0.167155	0.407544	4.83003	0.356601	0.0311429	0.301041	0.257615	0.301041
F40F8.9.1	WBGene00003076	lsm-1	lsm-1 is an ortholog of human LSM1 (LSM1 homolog, mRNA degradation associated); localizes to the P-body and cytoplasmic stress granule; is expressed in the germ line and the somatic cell.	protein_coding_primary_transcript	0.348403	0.99997	-0.220472	0.235122	6.92539	0.13136	0.00791217	0.0934914	0.102653	0.102653
F40F9.10.1	WBGene00009586	F40F9.10	F40F9.10 is an ortholog of human TRMT12 (tRNA methyltransferase 12 homolog); is predicted to have transferase activity; is expressed in the anal depressor muscle, the body wall musculature, and the pharynx.	protein_coding_primary_transcript	0.17776	0.99997	0.66087	0.490374	3.69928	1.06184	0.0469638	0.430327	0.43397	0.43397
F40F9.1a.1	WBGene00009580	xbx-6	xbx-6 is an ortholog of human FAIM2 (Fas apoptotic inhibitory molecule 2), GRINA (glutamate ionotropic receptor NMDA type subunit associated protein 1), and TMBIM1 (transmembrane BAX inhibitor motif containing 1); is expressed in several tissues, including the alimentary system, the hypodermis, the muscular system, the nervous system, and the reproductive system; human TMBIM1 exhibits death receptor binding activity.	protein_coding_primary_transcript	0.776251	0.99997	0.171699	0.604131	4.86839	0.627446	0.476835	0.0133614	0.253113	0.253113
F40F9.1a.2	WBGene00009580	xbx-6	xbx-6 is an ortholog of human FAIM2 (Fas apoptotic inhibitory molecule 2), GRINA (glutamate ionotropic receptor NMDA type subunit associated protein 1), and TMBIM1 (transmembrane BAX inhibitor motif containing 1); is expressed in several tissues, including the alimentary system, the hypodermis, the muscular system, the nervous system, and the reproductive system; human TMBIM1 exhibits death receptor binding activity.	protein_coding_primary_transcript	0.517024	0.99997	0.145986	0.225309	7.09804	0.0471299	0.00503631	0.0387478	0.0964918	0.0964918
F40F9.1a.3	WBGene00009580	xbx-6	xbx-6 is an ortholog of human FAIM2 (Fas apoptotic inhibitory molecule 2), GRINA (glutamate ionotropic receptor NMDA type subunit associated protein 1), and TMBIM1 (transmembrane BAX inhibitor motif containing 1); is expressed in several tissues, including the alimentary system, the hypodermis, the muscular system, the nervous system, and the reproductive system; human TMBIM1 exhibits death receptor binding activity.	protein_coding_primary_transcript	0.31958	0.99997	-2.08473	2.09454	3.4558	7.92092	1.95225	6.82191	0.484823	6.82191
F40F9.1b.1	WBGene00009580	xbx-6	xbx-6 is an ortholog of human FAIM2 (Fas apoptotic inhibitory molecule 2), GRINA (glutamate ionotropic receptor NMDA type subunit associated protein 1), and TMBIM1 (transmembrane BAX inhibitor motif containing 1); is expressed in several tissues, including the alimentary system, the hypodermis, the muscular system, the nervous system, and the reproductive system; human TMBIM1 exhibits death receptor binding activity.	protein_coding_primary_transcript	0.246186	0.99997	1.57406	1.35734	1.7691	3.64996	0.849509	2.83526	1.02668	2.83526
F40F9.1b.2	WBGene00009580	xbx-6	xbx-6 is an ortholog of human FAIM2 (Fas apoptotic inhibitory molecule 2), GRINA (glutamate ionotropic receptor NMDA type subunit associated protein 1), and TMBIM1 (transmembrane BAX inhibitor motif containing 1); is expressed in several tissues, including the alimentary system, the hypodermis, the muscular system, the nervous system, and the reproductive system; human TMBIM1 exhibits death receptor binding activity.	protein_coding_primary_transcript	0.287046	0.99997	2.15116	2.02058	3.22743	8.14525	1.56981	6.59567	0.537648	6.59567
F40F9.1b.3	WBGene00009580	xbx-6	xbx-6 is an ortholog of human FAIM2 (Fas apoptotic inhibitory molecule 2), GRINA (glutamate ionotropic receptor NMDA type subunit associated protein 1), and TMBIM1 (transmembrane BAX inhibitor motif containing 1); is expressed in several tissues, including the alimentary system, the hypodermis, the muscular system, the nervous system, and the reproductive system; human TMBIM1 exhibits death receptor binding activity.	protein_coding_primary_transcript	0.564115	0.99997	0.346752	0.601228	6.55092	0.632586	0.356396	0.366554	0.118702	0.366554
F40F9.2.1	WBGene00006470	tag-120	tag-120 encodes a predicted transmembrane protein; as loss of tag-120 activity via RNAi does not result in any abnormalities, the precise role of TAG-120 in C. elegans development and/or behavior is not yet known; however, TAG-120 is homologous to a Drosophila NMDA receptor-associated protein and mammalian transmembrane proteins that function in Fas-mediated cell death, so TAG-120 may play a role in neuronal functions and/or apoptosis; a tag-120 reporter fusion is expressed in the nervous system, pharyngeal muscles, and to a lesser extent in the excretory system.	protein_coding_primary_transcript	0.112441	0.99997	0.505463	0.318439	7.19939	0.291505	0.000889458	0.201917	0.0931669	0.201917
F40F9.2.2	WBGene00006470	tag-120	tag-120 encodes a predicted transmembrane protein; as loss of tag-120 activity via RNAi does not result in any abnormalities, the precise role of TAG-120 in C. elegans development and/or behavior is not yet known; however, TAG-120 is homologous to a Drosophila NMDA receptor-associated protein and mammalian transmembrane proteins that function in Fas-mediated cell death, so TAG-120 may play a role in neuronal functions and/or apoptosis; a tag-120 reporter fusion is expressed in the nervous system, pharyngeal muscles, and to a lesser extent in the excretory system.	protein_coding_primary_transcript	0.979918	0.99997	-0.0113292	0.450081	4.0687	0.144503	0.0390268	0.106298	0.366119	0.366119
F40F9.3.1	WBGene00009581	F40F9.3	F40F9.3 is predicted to encode a protein with the following domain: PDZ superfamily.	protein_coding_primary_transcript	0.64249	0.99997	-0.193485	0.416796	6.2859	0.304504	0.00254724	0.34489	0.132405	0.34489
F40F9.5.1	WBGene00009582	F40F9.5	F40F9.5 is predicted to encode a protein with the following domains: Major facilitator superfamily and MFS transporter superfamily.	protein_coding_primary_transcript	0.388917	0.99997	0.485267	0.563227	5.22721	0.499253	0.419902	0.15029	0.214548	0.214548
F40F9.5.2	WBGene00009582	F40F9.5	F40F9.5 is predicted to encode a protein with the following domains: Major facilitator superfamily and MFS transporter superfamily.	protein_coding_primary_transcript	0.874436	0.99997	0.0487428	0.308448	6.31804	0.196837	0.0222353	0.168046	0.130637	0.168046
F40F9.6a.1	WBGene00009583	aagr-3	aagr-3 is an ortholog of human GANAB (glucosidase II alpha subunit) and GANC (glucosidase alpha, neutral C); exhibits alpha-1,4-glucosidase activity; is involved in glycogen catabolic process; is expressed in several tissues, including the alimentary system, the anal depressor muscle, and the nervous system.	protein_coding_primary_transcript	0.316488	0.99997	-0.242303	0.241892	7.07982	0.149542	0.0199115	0.0866987	0.0971116	0.0971116
F40F9.6a.2	WBGene00009583	aagr-3	aagr-3 is an ortholog of human GANAB (glucosidase II alpha subunit) and GANC (glucosidase alpha, neutral C); exhibits alpha-1,4-glucosidase activity; is involved in glycogen catabolic process; is expressed in several tissues, including the alimentary system, the anal depressor muscle, and the nervous system.	protein_coding_primary_transcript	0.560576	0.99997	-0.267589	0.459785	5.31638	0.240381	0.216869	0.000279831	0.205937	0.205937
F40F9.6b.1	WBGene00009583	aagr-3	aagr-3 is an ortholog of human GANAB (glucosidase II alpha subunit) and GANC (glucosidase alpha, neutral C); exhibits alpha-1,4-glucosidase activity; is involved in glycogen catabolic process; is expressed in several tissues, including the alimentary system, the anal depressor muscle, and the nervous system.	protein_coding_primary_transcript	0.759181	0.99997	-0.0572394	0.186717	8.96357	0.101462	0.00809847	0.0219856	0.0616281	0.0616281
F40F9.6b.2	WBGene00009583	aagr-3	aagr-3 is an ortholog of human GANAB (glucosidase II alpha subunit) and GANC (glucosidase alpha, neutral C); exhibits alpha-1,4-glucosidase activity; is involved in glycogen catabolic process; is expressed in several tissues, including the alimentary system, the anal depressor muscle, and the nervous system.	protein_coding_primary_transcript	0.828838	0.99997	-0.0857395	0.39659	7.16593	0.206646	0.220325	0.00809805	0.0942421	0.0942421
F40F9.7a.1	WBGene00009584	drap-1	drap-1 is an ortholog of human DRAP1; is predicted to have protein heterodimerization activity.	protein_coding_primary_transcript	0.400502	0.99997	0.173273	0.206099	7.53205	0.0616797	0.00128982	0.072773	0.083664	0.083664
F40F9.7b.1	WBGene00009584	drap-1	drap-1 is an ortholog of human DRAP1; is predicted to have protein heterodimerization activity.	protein_coding_primary_transcript	0.984777	0.99997	0.00542131	0.284134	7.16169	0.163982	0.00340622	0.158058	0.09438	0.158058
F40F9.7b.3	WBGene00009584	drap-1	drap-1 is an ortholog of human DRAP1; is predicted to have protein heterodimerization activity.	protein_coding_primary_transcript	0.747038	0.99997	-0.190827	0.591624	3.88587	0.366982	0.301646	0.115441	0.398393	0.398393
F40F9.9.1	WBGene00000172	aqp-4	aqp-4 encodes an aquaporin whose expression in Xenopus oocytes increases water permeability 5- to 10-fold; loss of AQP-4 activity via mutation or RNAi results in no obvious defects; however, AQP-4, in conjunction with AQP-2, AQP-3, and AQP-8, is weakly required for recovery from hypotonic stress; AQP-4 is expressed in the apical membrane of intestine; AQP-4 is paralogous to AQP-5 and AQP-6, and orthologous to human AQP8 (OMIM:603750).	protein_coding_primary_transcript	0.697602	0.99997	-0.1483	0.381667	6.90182	0.632741	0.00122453	0.290115	0.103551	0.290115
F40G12.10.1	WBGene00009605	F40G12.10	F40G12.10 is predicted to have protein tyrosine phosphatase activity.	protein_coding_primary_transcript	0.875872	0.99997	-0.0561764	0.359634	6.23302	0.36994	0.00246966	0.256204	0.1354	0.256204
F40G12.11.1	WBGene00009606	F40G12.11	F40G12.11 is expressed in the germ line.	protein_coding_primary_transcript	0.970124	0.99997	0.0325981	0.870384	5.67559	1.90304	0.0131181	1.50202	0.17478	1.50202
F40G12.2.1	WBGene00009597	F40G12.2	F40G12.2 is enriched in the NSM based on tiling and array studies.	protein_coding_primary_transcript	0.274315	0.99997	-0.738421	0.675481	2.41361	0.475508	0.138791	0.0927932	0.773757	0.773757
F40G12.6.1	WBGene00009601	F40G12.6	F40G12.6 is predicted to encode a protein with the following domain: Domain of unknown function DUF19.	protein_coding_primary_transcript	0.56617	0.99997	0.357524	0.62319	2.76383	0.618176	0.114582	0.438449	0.662148	0.662148
F40G9.1.1	WBGene00018239	sec-20	sec-20 is an ortholog of human BNIP1 (BCL2 interacting protein 1); is predicted to have SNAP receptor activity.	protein_coding_primary_transcript	0.837632	0.99997	0.0489381	0.238811	6.67927	0.0329581	0.00129192	0.0272441	0.112769	0.112769
F40G9.11.1	WBGene00003510	mxl-2	mxl-2 is an ortholog of human MLX; is predicted to have protein dimerization activity and transcription factor binding activity; is involved in determination of adult lifespan and negative regulation of gene expression; localizes to the cytoplasm and nucleus; is expressed in the hypodermis and the intestine.	protein_coding_primary_transcript	0.776845	0.99997	0.0647875	0.228582	6.90359	0.031834	0.0010161	0.0352877	0.103483	0.103483
F40G9.14.1	WBGene00018248	F40G9.14	F40G9.14 is predicted to encode a protein with the following domains: Zinc finger, RING-type and Zinc finger, RING/FYVE/PHD-type.	protein_coding_primary_transcript	0.102645	0.99997	2.13897	1.31051	2.55872	5.13808	0.180105	3.25478	0.725519	3.25478
F40G9.17.1	WBGene00185078	F40G9.17	F40G9.17 is an ortholog of human PSMD10 (proteasome 26S subunit, non-ATPase 10); human PSMD10 exhibits transcription factor binding activity.	protein_coding_primary_transcript	0.968371	0.99997	0.0130452	0.328998	5.38268	0.0582164	0.0167022	0.0282151	0.199777	0.199777
F40G9.17.2	WBGene00185078	F40G9.17	F40G9.17 is an ortholog of human PSMD10 (proteasome 26S subunit, non-ATPase 10); human PSMD10 exhibits transcription factor binding activity.	protein_coding_primary_transcript	0.704504	0.99997	-0.103033	0.271677	6.11145	0.0323698	0.00479011	0.0205212	0.142827	0.142827
F40G9.2.1	WBGene00018240	cox-17	cox-17 is an ortholog of human COX17 (cytochrome c oxidase copper chaperone COX17); is predicted to have copper chaperone activity; is expressed in the body wall musculature, the intestine, and the reproductive system.	protein_coding_primary_transcript	0.362358	0.99997	-0.241171	0.264767	6.18574	0.106453	0.00200301	0.0559394	0.1382	0.1382
F40G9.3.1	WBGene00006715	ubc-20	ubc-20 is an ortholog of human UBE2K (ubiquitin conjugating enzyme E2 K); is predicted to have ATP binding activity and transferase activity; is expressed in several tissues, including the alimentary system, the muscular system, the nervous system, and the reproductive system.	protein_coding_primary_transcript	0.626703	0.99997	-0.0896885	0.184403	8.37655	0.0302425	0.00023671	0.0266406	0.0677723	0.0677723
F40G9.5.1	WBGene00018241	F40G9.5	n.a.	protein_coding_primary_transcript	0.824561	0.99997	-0.0733443	0.330853	5.24214	0.301536	0.00584689	0.154488	0.21308	0.21308
F40H3.1a.1	WBGene00018249	F40H3.1	F40H3.1 is predicted to encode a protein with the following domains: BTB/POZ domain and SKP1/BTB/POZ domain superfamily.	protein_coding_primary_transcript	0.752062	0.99997	-0.0888609	0.281275	5.94045	0.0841551	0.00377044	0.0947673	0.15446	0.15446
F40H3.1b.1	WBGene00018249	F40H3.1	F40H3.1 is predicted to encode a protein with the following domains: BTB/POZ domain and SKP1/BTB/POZ domain superfamily.	protein_coding_primary_transcript	0.758616	0.99997	-0.0897797	0.292158	5.78679	0.104315	0.00475814	0.12601	0.165954	0.165954
F40H3.2.1	WBGene00018250	F40H3.2	n.a.	protein_coding_primary_transcript	0.16045	0.99997	-0.515809	0.3675	4.84649	0.454391	0.0144394	0.234158	0.255673	0.255673
F40H3.2.2	WBGene00018250	F40H3.2	n.a.	protein_coding_primary_transcript	0.14938	0.99997	-0.654308	0.453837	4.14154	0.349511	0.0579764	0.0863742	0.35396	0.35396
F40H3.3.1	WBGene00018251	F40H3.3	n.a.	protein_coding_primary_transcript	0.758075	0.99997	0.204627	0.664353	3.63805	0.924899	0.0528725	0.829857	0.446255	0.829857
F40H3.4b.1	WBGene00001440	fkh-8	fkh-8 encodes one of 15 C. elegans forkhead transcription factors; loss of fkh-8 activity via RNAi has been reported to result in either no defects or a weakly penetrant aldicarb resistance phenotype; an FKH-8 reporter fusion is expressed in nerve cells in the head and tail ganglia of both males and hermaphrodites with expression beginning in the later stages of embryogenesis and continuing through adulthood.	protein_coding_primary_transcript	0.968753	0.99997	0.0238334	0.608435	3.75431	0.345132	0.317189	0.0404552	0.423197	0.423197
F40H3.5.1	WBGene00002030	hst-3.1	hst-3.1 is an ortholog of human HS3ST1 (heparan sulfate-glucosamine 3-sulfotransferase 1) and HS3ST5 (heparan sulfate-glucosamine 3-sulfotransferase 5); is predicted to have [heparan sulfate]-glucosamine 3-sulfotransferase 1 activity; is involved in heparan sulfate proteoglycan biosynthetic process; is expressed in several tissues, including the DTC, the alimentary system, the epithelial system, the muscular system, and the nervous system.	protein_coding_primary_transcript	0.575733	0.99997	0.252623	0.451412	3.95563	0.233564	0.0217645	0.146599	0.38578	0.38578
F40H3.6.1	WBGene00018252	F40H3.6	n.a.	protein_coding_primary_transcript	0.630967	0.99997	0.241374	0.502479	3.53693	0.398458	0.037692	0.249972	0.467278	0.467278
F40H6.1.1	WBGene00018253	F40H6.1	F40H6.1 is predicted to encode a protein with the following domain: Tight junction protein, claudin-like.	protein_coding_primary_transcript	0.809834	0.99997	-0.10701	0.444688	5.79446	0.332124	0.00380279	0.391692	0.165361	0.391692
F40H6.4.1	WBGene00006547	tbx-11	tbx-11 encodes a T-box transcription factor that is orthologous to members of the Tbx2 subfamily of T-box transcription factors; by homology, TBX-11 is predicted to function in transcriptional regulation during cellular differentiation, potentially as both an activator and a repressor; however, as loss of tbx-11 function via large-scale RNAi screens does not result in any obvious abnormalities, the precise role of tbx-11 in C. elegans development and/or behavior is not yet known.	protein_coding_primary_transcript	0.663302	0.99997	0.413543	0.949892	2.67844	2.18418	0.120626	1.68396	0.687867	1.68396
F41A4.1.1	WBGene00018256	cutl-28	cutl-28 is enriched in the PLM based on RNA-seq studies; is predicted to encode a protein with the following domains: Apple domain and PAN/Apple domain.	protein_coding_primary_transcript	0.281803	0.99997	1.0543	0.979584	4.55685	2.39514	0.0412287	1.87794	0.292003	1.87794
F41B4.1.1	WBGene00018257	F41B4.1	n.a.	protein_coding_primary_transcript	0.1794	0.99997	-0.347765	0.259023	6.28777	0.0870551	0.0018845	0.0270229	0.132301	0.132301
F41B4.2a.1	WBGene00018258	F41B4.2	F41B4.2 is enriched in the AFD based on tiling, array, RNA-seq, and microarray studies; is predicted to encode a protein with the following domain: Protein of unknown function DUF5354.	protein_coding_primary_transcript	0.318304	0.99997	0.406092	0.406926	5.00992	0.362519	0.0940355	0.160627	0.237143	0.237143
F41B4.2b.1	WBGene00018258	F41B4.2	F41B4.2 is enriched in the AFD based on tiling, array, RNA-seq, and microarray studies; is predicted to encode a protein with the following domain: Protein of unknown function DUF5354.	protein_coding_primary_transcript	0.43339	0.99997	-0.550665	0.702913	4.40107	0.507427	0.674367	-0.159226	0.313806	0.313806
F41B4.3.1	WBGene00018259	F41B4.3	F41B4.3 is involved in endoplasmic reticulum unfolded protein response.	protein_coding_primary_transcript	0.750548	0.99997	0.106187	0.334009	5.19985	0.101507	0.00585735	0.0824949	0.217267	0.217267
F41B4.4a.1	WBGene00001617	glr-6	glr-6 encodes a putative non-NMDA ionotropic glutamate receptor subunit,most closely related to GLR-5, possibly of the kainate subfamily; glr-6(along with glr-3) is expressed in only one cell type, the thermosensoryinterneuron RIA, from near hatching onward to adulthood.	protein_coding_primary_transcript	0.862884	0.99997	-0.0516256	0.298925	5.67879	0.213767	0.00419233	0.168092	0.17452	0.17452
F41B4.4b.1	WBGene00001617	glr-6	glr-6 encodes a putative non-NMDA ionotropic glutamate receptor subunit,most closely related to GLR-5, possibly of the kainate subfamily; glr-6(along with glr-3) is expressed in only one cell type, the thermosensoryinterneuron RIA, from near hatching onward to adulthood.	protein_coding_primary_transcript	0.902938	0.99997	-0.0847299	0.69479	3.109	0.476794	0.398315	0.0549829	0.567152	0.567152
F41B5.1.1	WBGene00023284	F41B5.1	F41B5.1 is predicted to have DNA binding activity.	protein_coding_primary_transcript	0.772993	0.99997	0.105282	0.364978	4.82379	0.0466141	0.00806387	0.0239472	0.258354	0.258354
F41B5.10.1	WBGene00018266	nhr-183	nhr-183 is predicted to have DNA-binding activity transcription factor activity, sequence-specific DNA binding activity, and zinc ion binding activity; is expressed in head neurons, tail neurons, and the ventral nerve cord.	protein_coding_primary_transcript	0.242799	0.99997	0.416478	0.356568	4.92442	0.165252	0.0076111	0.151859	0.246671	0.246671
F41B5.2.1	WBGene00018260	cyp-33C7	cyp-33C7 is an ortholog of human CYP2J2 (cytochrome P450 family 2 subfamily J member 2), CYP2R1 (cytochrome P450 family 2 subfamily R member 1), and CYP2U1 (cytochrome P450 family 2 subfamily U member 1); is predicted to have heme binding activity, iron ion binding activity, and oxidoreductase activity; human orthologs of this gene are implicated in hereditary spastic paraplegia 56, lung cancer, and rickets.	protein_coding_primary_transcript	0.336817	0.99997	0.279472	0.290973	5.78974	0.154774	0.00360565	0.137505	0.165725	0.165725
F41B5.3a.1	WBGene00018261	cyp-33C5	cyp-33C5 is an ortholog of human CYP2J2 (cytochrome P450 family 2 subfamily J member 2), CYP2R1 (cytochrome P450 family 2 subfamily R member 1), and CYP2U1 (cytochrome P450 family 2 subfamily U member 1); is predicted to have heme binding activity, iron ion binding activity, and oxidoreductase activity; human orthologs of this gene are implicated in hereditary spastic paraplegia 56, lung cancer, and rickets.	protein_coding_primary_transcript	0.67254	0.99997	0.262632	0.621374	4.07652	0.633344	0.0366166	0.735594	0.364794	0.735594
F41B5.4.1	WBGene00018262	cyp-33C3	cyp-33C3 is an ortholog of human CYP2J2 (cytochrome P450 family 2 subfamily J member 2), CYP2R1 (cytochrome P450 family 2 subfamily R member 1), and CYP2U1 (cytochrome P450 family 2 subfamily U member 1); is predicted to have heme binding activity, iron ion binding activity, and oxidoreductase activity; human orthologs of this gene are implicated in hereditary spastic paraplegia 56, lung cancer, and rickets.	protein_coding_primary_transcript	0.423872	0.99997	0.39113	0.489082	3.62492	0.154122	0.0294689	0.116583	0.448934	0.448934
F41B5.9.1	WBGene00018265	nhr-182	nhr-182 is predicted to have DNA-binding activity transcription factor activity, sequence-specific DNA binding activity, and zinc ion binding activity.	protein_coding_primary_transcript	0.530084	0.99997	0.185352	0.295204	5.72001	0.0797421	0.00308115	0.0818195	0.17121	0.17121
F41C3.1.1	WBGene00018267	F41C3.1	F41C3.1 is predicted to encode a protein with the following domain: Protein of unknown function DUF1265.	protein_coding_primary_transcript	0.778878	0.99997	-0.179939	0.640852	2.57813	0.313135	0.102097	0.0896173	0.719285	0.719285
F41C3.11.1	WBGene00018275	F41C3.11	F41C3.11 is enriched in the OLL and the PVD based on microarray, tiling, array, and RNA-seq studies; is predicted to encode a protein with the following domain: Nucleotide-diphospho-sugar transferase.	protein_coding_primary_transcript	0.531931	0.99997	0.193045	0.308841	5.9984	0.21385	0.00261856	0.188147	0.150371	0.188147
F41C3.2.1	WBGene00018268	F41C3.2	F41C3.2 is expressed in the body wall musculature and the uterine muscle; is predicted to encode a protein with the following domains: Major facilitator superfamily and MFS transporter superfamily.	protein_coding_primary_transcript	0.221441	0.99997	-0.286558	0.234364	7.20558	0.115519	0.000751124	0.109102	0.0929705	0.109102
F41C3.3.1	WBGene00018269	acs-11	acs-11 is an ortholog of human ACSF3 (acyl-CoA synthetase 3); is predicted to have catalytic activity; is expressed in the hypodermis and the intestine.	protein_coding_primary_transcript	0.461726	0.99997	-0.148202	0.20136	7.6573	0.0592291	0.000465302	0.053351	0.0806263	0.0806263
F41C3.4.1	WBGene00018270	eas-1	eas-1 is an ortholog of human GOLT1A and GOLT1B; is predicted to encode a protein with the following domain: Vesicle transport protein, Got1/SFT2-like.	protein_coding_primary_transcript	0.641045	0.99997	-0.100642	0.215859	7.2228	0.0193615	0.000762325	0.017403	0.0924282	0.0924282
F41C3.5.1	WBGene00018271	F41C3.5	F41C3.5 encodes a serine carboxypeptidase that is related to human cathepsin A (CTSA, OMIM:256540, mutations are associated with galactosialidosis: beta-galactosidase and alpha-neuraminidase deficiency); microarray experiments have shown that F41C3.5 mRNA levels are reduced in a lin-14 loss-of-function mutant background, suggesting that F41C3.5 expression is positively regulated by LIN-14; large-scale expression studies suggest that F41C3.5 is expressed in many tissues, including the pharynx, intestine, nervous system and hypodermis.	protein_coding_primary_transcript	0.886912	0.99997	-0.0274254	0.192848	8.15194	0.0441127	0.00329723	0.0418491	0.0710838	0.0710838
F41C3.5.2	WBGene00018271	F41C3.5	F41C3.5 encodes a serine carboxypeptidase that is related to human cathepsin A (CTSA, OMIM:256540, mutations are associated with galactosialidosis: beta-galactosidase and alpha-neuraminidase deficiency); microarray experiments have shown that F41C3.5 mRNA levels are reduced in a lin-14 loss-of-function mutant background, suggesting that F41C3.5 expression is positively regulated by LIN-14; large-scale expression studies suggest that F41C3.5 is expressed in many tissues, including the pharynx, intestine, nervous system and hypodermis.	protein_coding_primary_transcript	0.446669	0.99997	-0.131068	0.172236	9.42841	0.0285794	0.000303302	0.0303266	0.059027	0.059027
F41C3.6.1	WBGene00018272	F41C3.6	n.a.	protein_coding_primary_transcript	0.969245	0.99997	0.0277384	0.719445	2.13304	0.225897	0.159516	0.0839172	0.875686	0.875686
F41C3.7.1	WBGene00018273	F41C3.7	n.a.	protein_coding_primary_transcript	0.825276	0.99997	-0.119809	0.542698	3.22262	0.363154	0.050225	0.16533	0.538818	0.538818
F41C3.8b.1	WBGene00018274	F41C3.8	F41C3.8 is involved in defense response to Gram-negative bacterium and innate immune response; is expressed in the intestine, the nervous system, and the pharyngeal muscle cell.	protein_coding_primary_transcript	0.422622	0.99997	0.226537	0.282507	5.9084	0.136636	0.00283848	0.132592	0.156782	0.156782
F41C6.1.2	WBGene00006746	unc-6	unc-6 encodes a netrin orthologous to the human and mouse netrin-1 precursor proteins; UNC-6 functions as a guidance molecule that regulates circumferential axon migrations as well as migration of mesodermal cells, such as the gonadal distal tip cell, along the dorsoventral axis; in addition, UNC-6 mediates anchor cell (AC) invasion by regulating localization of the UNC-40 netrin receptor to the invasive plasma membrane of the AC, allowing for subsequent formation of an invasive membrane domain; a secreted molecule, UNC-6 is first expressed during embryogenesis in ventral epidermoblasts; additional expression is seen in neurons and sheath cells; UNC-6 is involved in both attractive and repulsive interactions mediated by the UNC-40 and UNC-5 netrin receptors, respectively.	protein_coding_primary_transcript	0.340533	0.99997	0.397652	0.417214	6.18122	0.421627	0.00749038	0.340644	0.138474	0.340644
F41C6.4b.1	WBGene00018278	F41C6.4	F41C6.4 is predicted to have metalloendopeptidase activity.	protein_coding_primary_transcript	0.437307	0.99997	-0.634671	0.817087	2.21462	2.28747	0.490441	0.403917	0.84482	0.84482
F41C6.5.1	WBGene00000746	col-173	col-173 is predicted to be a structural constituent of cuticle.	protein_coding_primary_transcript	0.2488	0.99997	1.14654	0.994167	6.41933	2.49381	0.00914918	1.96759	0.125259	1.96759
F41C6.7.1	WBGene00018280	F41C6.7	F41C6.7 is predicted to have cation transmembrane transporter activity.	protein_coding_primary_transcript	0.512237	0.99997	-0.259441	0.395876	4.50326	0.621902	0.014123	0.135654	0.299313	0.299313
F41D3.4.1	WBGene00009609	oac-27	oac-27 is predicted to have transferase activity, transferring acyl groups other than amino-acyl groups.	protein_coding_primary_transcript	0.784963	0.99997	0.122128	0.447588	4.08582	0.525887	0.0226501	0.37802	0.363226	0.37802
F41D9.1.1	WBGene00018281	tbc-18	tbc-18 is an ortholog of human SGSM3 (small G protein signaling modulator 3); is expressed in the head and the nervous system; human SGSM3 exhibits GTPase activator activity and Rab GTPase binding activity.	protein_coding_primary_transcript	0.49354	0.99997	0.238	0.347603	5.48398	0.197201	0.00468001	0.236976	0.19076	0.236976
F41D9.2b.1	WBGene00018282	F41D9.2	F41D9.2 is predicted to encode a protein with the following domain: DOMON domain.	protein_coding_primary_transcript	0.37546	0.99997	-0.25122	0.28345	5.89648	0.103058	0.00303128	0.109163	0.157657	0.157657
F41D9.3a.1	WBGene00006942	wrk-1	wrk-1 encodes, by alternative splicing, at least three isoforms of aGPI-anchored immunoglobulin superfamily (IgSF) protein orthologous toDrosophila KLINGON, WRAPPER, CG7166, and CG13506; WRK-1 is expressed inthe pioneering embryonic motoneurons (eMNs) DA, DB, and DD; WRK-1expression in DA, DB, and DD is necessary and sufficient to preventfollower axons from inappropriately crossing the ventral midline; WRK-1also retards developmental changes in the outward current of maturingAIY interneurons; in addition to eMNs and AIY neurons, WRK-1 isexpressed in ASI and SMDV/D neurons, along with sheath and socket cells,intestine, the excretory gland cell, distal tip cells, and coelomocytes;wrk-1 transcription in AIY requires TTX-3, being greatly reduced in attx-3(ot22) mutant background; however, wrk-1 may not betranscriptionally activated by CEH-10/TTX-3 heterodimers, since wrk-1 lacks an AIY motif in its cis-regulatory sequences; WRK-1 binds VAB-1 orVAB-2 in vitro, and wrk-1(ok695) mutations fail to enhance vab-1 or atriple vab-2, efn-2, and efn-3 mutation, indicating that WRK-1 acts in concert with ephrins; wrk-1(ok695) null mutants exhibit midlinecrossover defects in the axons of HSN, PVQ, AV-type, and PVC neurons;wrk-1(ok695) and wrk-1(tm1099) mutant neurons have normal whole cellcapacitance but precociously altered their outward current from a slowlyactivating, sustained current to a rapidly-activating one; hypodermal misexpression of WRK-1 induces defects in PVQ axonal outgrowth, which are enhanced by a wrk-1(ok695) mutant background; wrk-1(ok695) mutationsenhance sax-3(ky123), indicating that WRK-1 and SAX-3 act in parallel.	protein_coding_primary_transcript	0.850918	0.99997	-0.124322	0.661471	4.28025	0.169865	0.543196	-0.365178	0.331893	0.331893
F41D9.3b.1	WBGene00006942	wrk-1	wrk-1 encodes, by alternative splicing, at least three isoforms of aGPI-anchored immunoglobulin superfamily (IgSF) protein orthologous toDrosophila KLINGON, WRAPPER, CG7166, and CG13506; WRK-1 is expressed inthe pioneering embryonic motoneurons (eMNs) DA, DB, and DD; WRK-1expression in DA, DB, and DD is necessary and sufficient to preventfollower axons from inappropriately crossing the ventral midline; WRK-1also retards developmental changes in the outward current of maturingAIY interneurons; in addition to eMNs and AIY neurons, WRK-1 isexpressed in ASI and SMDV/D neurons, along with sheath and socket cells,intestine, the excretory gland cell, distal tip cells, and coelomocytes;wrk-1 transcription in AIY requires TTX-3, being greatly reduced in attx-3(ot22) mutant background; however, wrk-1 may not betranscriptionally activated by CEH-10/TTX-3 heterodimers, since wrk-1 lacks an AIY motif in its cis-regulatory sequences; WRK-1 binds VAB-1 orVAB-2 in vitro, and wrk-1(ok695) mutations fail to enhance vab-1 or atriple vab-2, efn-2, and efn-3 mutation, indicating that WRK-1 acts in concert with ephrins; wrk-1(ok695) null mutants exhibit midlinecrossover defects in the axons of HSN, PVQ, AV-type, and PVC neurons;wrk-1(ok695) and wrk-1(tm1099) mutant neurons have normal whole cellcapacitance but precociously altered their outward current from a slowlyactivating, sustained current to a rapidly-activating one; hypodermal misexpression of WRK-1 induces defects in PVQ axonal outgrowth, which are enhanced by a wrk-1(ok695) mutant background; wrk-1(ok695) mutationsenhance sax-3(ky123), indicating that WRK-1 and SAX-3 act in parallel.	protein_coding_primary_transcript	0.553509	0.99997	0.115504	0.194939	7.9026	0.0179056	0.000531993	0.0142242	0.0754707	0.0754707
F41D9.3c.1	WBGene00006942	wrk-1	wrk-1 encodes, by alternative splicing, at least three isoforms of aGPI-anchored immunoglobulin superfamily (IgSF) protein orthologous toDrosophila KLINGON, WRAPPER, CG7166, and CG13506; WRK-1 is expressed inthe pioneering embryonic motoneurons (eMNs) DA, DB, and DD; WRK-1expression in DA, DB, and DD is necessary and sufficient to preventfollower axons from inappropriately crossing the ventral midline; WRK-1also retards developmental changes in the outward current of maturingAIY interneurons; in addition to eMNs and AIY neurons, WRK-1 isexpressed in ASI and SMDV/D neurons, along with sheath and socket cells,intestine, the excretory gland cell, distal tip cells, and coelomocytes;wrk-1 transcription in AIY requires TTX-3, being greatly reduced in attx-3(ot22) mutant background; however, wrk-1 may not betranscriptionally activated by CEH-10/TTX-3 heterodimers, since wrk-1 lacks an AIY motif in its cis-regulatory sequences; WRK-1 binds VAB-1 orVAB-2 in vitro, and wrk-1(ok695) mutations fail to enhance vab-1 or atriple vab-2, efn-2, and efn-3 mutation, indicating that WRK-1 acts in concert with ephrins; wrk-1(ok695) null mutants exhibit midlinecrossover defects in the axons of HSN, PVQ, AV-type, and PVC neurons;wrk-1(ok695) and wrk-1(tm1099) mutant neurons have normal whole cellcapacitance but precociously altered their outward current from a slowlyactivating, sustained current to a rapidly-activating one; hypodermal misexpression of WRK-1 induces defects in PVQ axonal outgrowth, which are enhanced by a wrk-1(ok695) mutant background; wrk-1(ok695) mutationsenhance sax-3(ky123), indicating that WRK-1 and SAX-3 act in parallel.	protein_coding_primary_transcript	0.663414	0.99997	-0.476158	1.0941	2.20681	2.01936	1.0982	1.29591	0.84773	1.29591
F41D9.5.1	WBGene00018283	sulp-3	sulp-3 encodes one of eight C. elegans members of the sulfate permease family of anion transporters; by homology, SULP-3 is predicted to function as an anion transporter that regulates cellular pH and volume via transmembrane movement of electrolytes and fluids; a sulp-3::GFP transcriptional fusion is expressed exclusively in the pharyngeal muscles.	protein_coding_primary_transcript	0.885669	0.99997	-0.0772113	0.536987	3.26016	0.187159	0.0469554	0.122861	0.529754	0.529754
F41E6.1.2	WBGene00018284	F41E6.1	F41E6.1 is enriched in the AVA, the AVD, the AVE, the PVC, and the RIM based on tiling, array, and RNA-seq studies.	protein_coding_primary_transcript	0.664334	0.99997	-0.250346	0.576917	3.23577	0.500056	0.13004	0.37857	0.535627	0.535627
F41E6.10.1	WBGene00018291	fip-4	n.a.	protein_coding_primary_transcript	0.278766	0.99997	0.757438	0.699327	2.31548	0.941761	0.170045	0.25907	0.808071	0.808071
F41E6.11.1	WBGene00018292	F41E6.11	F41E6.11 is involved in endoplasmic reticulum unfolded protein response.	protein_coding_primary_transcript	0.28987	0.99997	0.824617	0.779112	4.10439	1.27242	0.0410699	1.17296	0.360112	1.17296
F41E6.12.1	WBGene00018293	F41E6.12	F41E6.12 is enriched in the OLL and the PVD based on microarray, tiling, and array studies.	protein_coding_primary_transcript	0.575604	0.99997	0.260876	0.466002	6.01332	0.412508	0.00325747	0.431058	0.149342	0.431058
F41E6.14.1	WBGene00018295	oac-29	oac-29 is predicted to have transferase activity, transferring acyl groups other than amino-acyl groups.	protein_coding_primary_transcript	0.425563	0.99997	0.538898	0.676322	3.98554	1.10245	0.0306266	0.884197	0.380486	0.884197
F41E6.15.1	WBGene00044554	F41E6.15	n.a.	protein_coding_primary_transcript	0.776134	0.99997	-0.165987	0.583718	3.99573	1.15725	0.0317543	0.649699	0.378696	0.649699
F41E6.17.1	WBGene00194909	F41E6.17	n.a.	protein_coding_primary_transcript	0.720441	0.99997	0.194446	0.543343	3.22105	0.508662	0.0512419	0.364802	0.539201	0.539201
F41E6.2.1	WBGene00001694	grd-5	grd-5 encodes a hedgehog-like protein, with an N-terminal signalsequence and a C-terminal Ground domain; GRD-5 is expressed in adultanterior and posterior seam cells, overlapping GRD-3 expression; theGround domain is predicted to form a cysteine-crosslinked proteininvolved in intercellular signalling, and it has subtle similarity tothe N-terminal Hedge domain of HEDGEHOG proteins; GRD-5 is weaklyrequired for normal molting; GRD-5 is also required for normal adultalae formation, growth to full size, and locomotion; all of theserequirements may reflect common defects in cholesterol-dependenthedgehog-like signalling or in vesicle trafficking.	protein_coding_primary_transcript	0.79044	0.99997	0.116802	0.439539	8.28293	0.30737	0.000296164	0.386092	0.0690826	0.386092
F41E6.4a.1	WBGene00018285	smk-1	smk-1 encodes a novel, evolutionarily conserved protein that is orthologous to the mammalian and Dictyostelium discoideum SMEK (suppressor of MEK null) proteins; smk-1 activity is essential for several aspects of DAF-16-mediated longevity namely, the defense response to pathogenic bacteria and increased resistance to oxidative and UV-induced damage; in regulating DAF-16 activity, SMK-1 appears to act by affecting the transcription of DAF-16 target genes, such as sod-3, ctl-1, and lys-8; SMK-1 is present in the nucleus of intestinal cells, many head and tail neurons, and some hypodermal cells throughout development.	protein_coding_primary_transcript	0.557276	0.99997	0.102262	0.174243	9.11134	0.0240919	0.000124022	0.0270124	0.0605975	0.0605975
F41E6.4b.1	WBGene00018285	smk-1	smk-1 encodes a novel, evolutionarily conserved protein that is orthologous to the mammalian and Dictyostelium discoideum SMEK (suppressor of MEK null) proteins; smk-1 activity is essential for several aspects of DAF-16-mediated longevity namely, the defense response to pathogenic bacteria and increased resistance to oxidative and UV-induced damage; in regulating DAF-16 activity, SMK-1 appears to act by affecting the transcription of DAF-16 target genes, such as sod-3, ctl-1, and lys-8; SMK-1 is present in the nucleus of intestinal cells, many head and tail neurons, and some hypodermal cells throughout development.	protein_coding_primary_transcript	0.210171	0.99997	1.28475	1.02526	4.7792	2.22966	0.0770825	2.02525	0.263694	2.02525
F41E6.5a.1	WBGene00018286	F41E6.5	F41E6.5 is an ortholog of human HAO1 and HAO2; is predicted to have FMN binding activity and oxidoreductase activity; is expressed in the intestine and the pharynx.	protein_coding_primary_transcript	0.169028	0.99997	-1.54827	1.12574	2.42465	3.32846	1.04115	1.49344	0.769983	1.49344
F41E6.5b.1	WBGene00018286	F41E6.5	F41E6.5 is an ortholog of human HAO1 and HAO2; is predicted to have FMN binding activity and oxidoreductase activity; is expressed in the intestine and the pharynx.	protein_coding_primary_transcript	0.775954	0.99997	0.110611	0.388661	5.44155	0.348832	0.0502631	0.251852	0.194479	0.251852
F41E6.5b.2	WBGene00018286	F41E6.5	F41E6.5 is an ortholog of human HAO1 and HAO2; is predicted to have FMN binding activity and oxidoreductase activity; is expressed in the intestine and the pharynx.	protein_coding_primary_transcript	0.734583	0.99997	0.140778	0.415232	4.63799	0.176801	0.0635301	0.115737	0.281306	0.281306
F41E6.6.1	WBGene00007055	tag-196	tag-196 is an ortholog of human CTSF (cathepsin F); is predicted to have cysteine-type endopeptidase inhibitor activity and cysteine-type peptidase activity; is expressed in several tissues, including the alimentary system, the muscular system, the nervous system, the reproductive system, and the tail; human orthologs of this gene are implicated in neuronal ceroid lipofuscinosis 13.	protein_coding_primary_transcript	0.134376	0.99997	0.456239	0.304755	8.10076	0.510324	0.00151771	0.184234	0.0719209	0.184234
F41E6.6.2	WBGene00007055	tag-196	tag-196 is an ortholog of human CTSF (cathepsin F); is predicted to have cysteine-type endopeptidase inhibitor activity and cysteine-type peptidase activity; is expressed in several tissues, including the alimentary system, the muscular system, the nervous system, the reproductive system, and the tail; human orthologs of this gene are implicated in neuronal ceroid lipofuscinosis 13.	protein_coding_primary_transcript	0.96692	0.99997	0.0441785	1.06526	4.63692	2.48413	1.98813	0.27549	0.281443	0.281443
F41E6.7.1	WBGene00018288	F41E6.7	n.a.	protein_coding_primary_transcript	0.486597	0.99997	0.3347	0.481076	3.70704	0.274728	0.0304331	0.193662	0.432435	0.432435
F41E6.8.1	WBGene00018289	F41E6.8	F41E6.8 is enriched in the PLM based on RNA-seq studies; is predicted to encode a protein with the following domain: Protein of unknown function DUF282, Caenorhabditis species.	protein_coding_primary_transcript	0.0891735	0.99997	1.34756	0.792787	2.0702	1.88059	0.183518	1.07351	0.900181	1.07351
F41E6.9.1	WBGene00018290	vps-60	vps-60 is an ortholog of human CHMP5 (charged multivesicular body protein 5); human CHMP5 exhibits cadherin binding activity.	protein_coding_primary_transcript	0.600796	0.99997	0.0988697	0.188951	8.15003	0.0197138	0.000290429	0.0174369	0.0711144	0.0711144
F41E7.1.1	WBGene00009617	F41E7.1	F41E7.1 is an ortholog of human SLC9B1 (solute carrier family 9 member B1) and SLC9B2 (solute carrier family 9 member B2); is predicted to have solute:proton antiporter activity; is expressed in the excretory cell and the pharynx.	protein_coding_primary_transcript	0.832731	0.99997	-0.0718153	0.340034	5.12151	0.0728104	0.00599524	0.0810036	0.225251	0.225251
F41E7.2.2	WBGene00009618	F41E7.2	F41E7.2 is an ortholog of human SLC9B1 (solute carrier family 9 member B1) and SLC9B2 (solute carrier family 9 member B2); is predicted to have solute:proton antiporter activity.	protein_coding_primary_transcript	0.19008	0.99997	0.967059	0.738021	4.61723	1.13984	0.120696	0.968653	0.284	0.968653
F41E7.3.1	WBGene00009619	npr-6	npr-6 is an ortholog of human NPY2R (neuropeptide Y receptor Y2); is predicted to have neuropeptide Y receptor activity; is expressed in the nervous system and the pharynx.	protein_coding_primary_transcript	0.812621	0.99997	0.108684	0.458492	3.89974	0.167719	0.0245737	0.166235	0.395856	0.395856
F41E7.4.1	WBGene00009620	fip-5	fip-5 is enriched in the PLM based on tiling, array, and RNA-seq studies.	protein_coding_primary_transcript	0.357488	0.99997	-0.243623	0.264761	6.18866	0.114249	0.00217306	0.120181	0.138024	0.138024
F41E7.5.1	WBGene00009621	fipr-21	n.a.	protein_coding_primary_transcript	0.497941	0.99997	-0.120038	0.177117	8.84525	0.0580766	0.000144614	0.0435368	0.0625964	0.0625964
F41E7.6.1	WBGene00009622	F41E7.6	F41E7.6 is an ortholog of human CROT; is predicted to have transferase activity, transferring acyl groups; is expressed in the anal depressor muscle, the anal sphincter muscle, the intestinal muscle, the nervous system, and the pharyngeal-intestinal valve.	protein_coding_primary_transcript	0.243402	0.99997	-0.676018	0.579513	2.98758	0.663755	0.072679	0.199518	0.598992	0.598992
F41E7.7a.1	WBGene00009623	F41E7.7	n.a.	protein_coding_primary_transcript	0.594661	0.99997	0.712605	1.33925	3.21797	3.30277	0.142353	3.44481	0.53995	3.44481
F41E7.7b.1	WBGene00009623	F41E7.7	n.a.	protein_coding_primary_transcript	0.282885	0.99997	-0.88733	0.826299	3.24418	1.77842	0.583347	0.782193	0.533594	0.782193
F41E7.8.1	WBGene00009624	cnc-8	cnc-8 encodes one of eleven C. elegans caenacin peptides.	protein_coding_primary_transcript	0.811714	0.99997	-0.0657519	0.276018	6.59953	0.122066	0.00146174	0.15091	0.116401	0.15091
F41E7.9.1	WBGene00009625	F41E7.9	F41E7.9 is expressed in the hypodermis, the nervous system, and the sensillum.	protein_coding_primary_transcript	0.419628	0.99997	0.633488	0.784927	3.01238	1.25825	0.102203	1.13002	0.592354	1.13002
F41F3.1.1	WBGene00018296	F41F3.1	n.a.	protein_coding_primary_transcript	0.961902	0.99997	-0.0238819	0.499968	3.8316	0.444455	0.0354296	0.464507	0.408464	0.464507
F41F3.2.1	WBGene00004928	soc-1	soc-1 encodes a multisubstrate adaptor (MSA) protein containing an amino-terminal pleckstrin homology domain (PHD); SOC-1 functions as a regulator of growth factor receptor-mediated signal transduction pathways; in addition, SOC-1 also displays functional interactions with the nicotinic acetylcholine receptors (nAChRs): soc-1 mutations result in reduced receptor levels at synapses; SOC-1 physically interacts with the C-terminal SH3 domain of the SEM-5 adaptor protein; a SOC-1::GFP is reportedly expressed in early larval stages, vulva cells during the L4 stage, cells surrounding the rectum, and cells in the head and tail.	protein_coding_primary_transcript	0.23234	0.99997	0.319174	0.267235	6.1453	0.108895	0.00214454	0.112858	0.140685	0.140685
F41F3.3.1	WBGene00018297	F41F3.3	F41F3.3 is enriched in the AFD and the DA neuron based on tiling, array, RNA-seq, and microarray studies.	protein_coding_primary_transcript	0.37855	0.99997	0.882162	1.00181	9.85518	2.21299	0.000211848	2.00702	0.0582341	2.00702
F41F3.4.1	WBGene00000712	col-139	col-139 is predicted to be a structural constituent of cuticle.	protein_coding_primary_transcript	0.737952	0.99997	-0.359025	1.0731	10.5167	3.17925	0.000377391	2.30271	0.0599538	2.30271
F41F3.8.1	WBGene00044533	F41F3.8	n.a.	protein_coding_primary_transcript	0.228864	0.99997	0.914591	0.760076	4.91444	1.41767	0.0241187	1.13131	0.247807	1.13131
F41F3.9.1	WBGene00269385	F41F3.9	n.a.	protein_coding_primary_transcript	0.163942	0.99997	1.09222	0.784679	1.69304	1.08313	0.170288	0.514989	1.06116	1.06116
F41G3.1.1	WBGene00018298	nlp-50	nlp-50 is enriched in the AFD, the OLL, the PLM, and the PVD based on microarray and RNA-seq studies.	protein_coding_primary_transcript	0.678665	0.99997	0.137145	0.331041	5.24042	0.211142	0.00592707	0.168508	0.213249	0.213249
F41G3.10.1	WBGene00018303	F41G3.10	F41G3.10 is enriched in the nervous system based on microarray and RNA-seq studies; is predicted to encode a protein with the following domains: ShKT domain and CC domain.	protein_coding_primary_transcript	0.73023	0.99997	-0.125152	0.362948	5.96191	0.221695	0.00305394	0.260408	0.152929	0.260408
F41G3.12.1	WBGene00018304	agr-1	agr-1 encodes a large (1396-residue) putative agrin, orthologous to human AGRIN (OMIM:103320), EGFLAM, and Q9NQ15; AGR-1 is expressed in buccal epithelium and deposited in pharyngeal basal epithelium; AGR-1 is also expressed in IL1 neurons, distal tip cells, and intestine; an AGR-1 fragment can cluster vertebrate dystroglycan in cell culture; agr-1(eg1770) mutations show no obvious phenotype, including levimasole resistance, and do not enhance other mutations perturbing acetylcholine signalling, the dystrophin-glycoprotein-complex, muscle cell differentiation, or the extracellular matrix.	protein_coding_primary_transcript	0.548559	0.99997	-0.2319	0.386551	4.58862	0.149193	0.0110828	0.129562	0.287761	0.287761
F41G3.14.1	WBGene00018305	exos-8	exos-8 is predicted to have exonuclease activity.	protein_coding_primary_transcript	0.367104	0.99997	-0.272475	0.302108	6.46485	0.184566	0.0431498	0.139388	0.122936	0.139388
F41G3.14.2	WBGene00018305	exos-8	exos-8 is predicted to have exonuclease activity.	protein_coding_primary_transcript	0.984775	0.99997	0.0251096	1.3158	4.62804	6.59511	1.47615	1.98652	0.282593	1.98652
F41G3.16.1	WBGene00002097	ins-14	ins-14 encodes one of several insulin-related peptides; genetic studies indicate that ins-14 acts as an agonist of daf-2 which is involved in non-dauer development and adult life span; the ins-14::gfp transgene is expressed in many neurons, the instestine and in vulval muscles.	protein_coding_primary_transcript	0.930917	0.99997	0.0654216	0.754647	1.99342	0.472222	0.208009	0.355316	0.930976	0.930976
F41G3.18.1	WBGene00044221	F41G3.18	n.a.	protein_coding_primary_transcript	0.462591	0.99997	-0.297599	0.405123	4.53769	0.320236	0.0336564	0.222611	0.294594	0.294594
F41G3.2.1	WBGene00018299	F41G3.2	n.a.	protein_coding_primary_transcript	0.432222	0.99997	0.724958	0.923049	1.56235	1.80041	0.14146	1.56258	1.12292	1.56258
F41G3.21.1	WBGene00044316	F41G3.21	F41G3.21 is predicted to encode a protein with the following domain: ShKT domain.	protein_coding_primary_transcript	0.210304	0.99997	-0.620962	0.495686	3.57487	0.367704	0.0321287	0.256028	0.459281	0.459281
F41G3.3.1	WBGene00018300	F41G3.3	n.a.	protein_coding_primary_transcript	0.287374	0.99997	1.06476	1.00081	2.68575	2.30172	0.177156	1.82607	0.685629	1.82607
F41G3.4.1	WBGene00001424	fis-1	fis-1 encodes a protein similar to the yeast and human Fis1 proteins involved in mitochondrial fission; fis-1 does not seem to be required for mitochondrial fission in C. elegans, but it is possible that it may function redundantly along with fis-2 and other genes; fis-1 expression is enriched in the germline.	protein_coding_primary_transcript	0.811524	0.99997	-0.126703	0.531337	5.06274	0.508228	0.0106233	0.554014	0.231438	0.554014
F41G3.5.1	WBGene00018301	F41G3.5	F41G3.5 is predicted to have ATP binding activity and protein kinase activity.	protein_coding_primary_transcript	0.798113	0.99997	-0.107472	0.420157	5.43412	0.307978	0.0052269	0.347837	0.195139	0.347837
F41G3.6.1	WBGene00018302	F41G3.6	n.a.	protein_coding_primary_transcript	0.924775	0.99997	-0.0252531	0.267454	7.35871	0.162944	0.000717361	0.142346	0.0883507	0.142346
F41G4.1.1	WBGene00018307	dyla-1	dyla-1 is an ortholog of human DNALI1 (dynein axonemal light intermediate chain 1); is expressed in head neurons; is predicted to encode a protein with the following domain: Axonemal dynein light chain.	protein_coding_primary_transcript	0.646811	0.99997	-0.236942	0.51712	3.39742	0.1729	0.0369887	0.135346	0.497837	0.497837
F41G4.2a.1	WBGene00000294	cas-1	cas-1 encodes the C. elegans homologue of the adenylyl cyclase-associated protein 1 (CAP1); as loss of cas-1 activity via large-scale RNAi screens results in no obvious defects, the precise role of cas-1 in C. elegans development and/or behavior is not yet known.	protein_coding_primary_transcript	0.390545	0.99997	0.185019	0.215482	7.24825	0.0559201	0.00122752	0.0472249	0.0916371	0.0916371
F41G4.2b.1	WBGene00000294	cas-1	cas-1 encodes the C. elegans homologue of the adenylyl cyclase-associated protein 1 (CAP1); as loss of cas-1 activity via large-scale RNAi screens results in no obvious defects, the precise role of cas-1 in C. elegans development and/or behavior is not yet known.	protein_coding_primary_transcript	0.742027	0.99997	0.0613479	0.186371	8.27837	0.0198916	0.00031956	0.0134462	0.0691489	0.0691489
F41G4.3a.1	WBGene00006067	sto-5	sto-5 is enriched in the OLL and the PVD based on microarray, tiling, array, and RNA-seq studies; is predicted to encode a protein with the following domains: Band 7 domain, Stomatin family, and Band 7/SPFH domain superfamily.	protein_coding_primary_transcript	0.383667	0.99997	0.263376	0.302328	5.66733	0.188846	0.00735545	0.131959	0.175449	0.175449
F41G4.4.1	WBGene00018308	F41G4.4	n.a.	protein_coding_primary_transcript	0.966359	0.99997	-0.0333379	0.790455	1.83124	0.37554	0.250354	0.20478	0.999284	0.999284
F41G4.5.1	WBGene00018309	F41G4.5	n.a.	protein_coding_primary_transcript	0.941245	0.99997	0.0450261	0.610898	2.7594	0.215397	0.0829355	0.147927	0.663458	0.663458
F41G4.7.1	WBGene00018310	F41G4.7	n.a.	protein_coding_primary_transcript	0.902822	0.99997	-0.0559443	0.458192	3.89106	0.0701624	0.0224388	0.0455844	0.397441	0.397441
F41G4.8.1	WBGene00018311	F41G4.8	n.a.	protein_coding_primary_transcript	0.429054	0.99997	0.285714	0.361292	4.98336	0.775218	0.0100412	0.251023	0.240064	0.251023
F41H10.1.1	WBGene00018314	F41H10.1	n.a.	protein_coding_primary_transcript	0.547982	0.99997	-0.266854	0.444175	7.09668	0.402032	0.00119763	0.393385	0.096538	0.393385
F41H10.10.1	WBGene00002032	htp-1	htp-1 encodes a HORMA domain-containing protein that, along with HTP-2 and HTP-3 is one of three HIM-3 paralogs encodes by the C. elegans genome; during meiosis, HTP-1 functions to regulate the association of synaptonemal complex proteins with properly aligned homologous chromosomes, thus ensuring productive recombination events, chiasma formation, and meiotic chromosome segregation.	protein_coding_primary_transcript	0.645204	0.99997	-0.126066	0.273798	7.61113	0.124106	0.000531804	0.149399	0.0817126	0.149399
F41H10.11.1	WBGene00018321	sand-1	sand-1 encodes an ortholog of human MON1A and MON1B and S. cerevisiaeMON1, required for normal association of RAB-7 with the membrane, andthus also required for normal (RAB-7-mediated) traffic between early andlate endosomes; SAND-1 has a SAND/DUF254 domain, which has structuralsimilarity to longins and distant similarity to human HPS1(OMIM:604982); SAND-1, like its yeast ortholog Mon1p, binds the CHiPSdomain protein F58G11.6 (CCZ-1/HPS-4); sand-1(or552) mutantsphenotypically resemble rab-7(ok511) or rab-7(RNAi) animals, withstrongly defective endocytosis but normal lysosomes; unlike RAB-7,SAND-1 is cytoplasmic, and its localization is unaffected by loss ofRAB-7 function; sand-1(or552) mutants can begin uptake of yolk proteinor soluble GFP by oocytes or coelomocytes normally, but furtherintracellular transport (to oocyte yolk granules or coelomocytelysosomes) being delayed or blocked; sand-1(or552) mutants accumulateexcess RAB-5 and RAB-7, though rab-5(RNAi) animals do not resemblesand-1(or552) or rab-7(RNAi) ones; by orthology with Mon1p, SAND-1 mayalso be required for autophagy; SAND-1 acts cell-autonomously, and isnecessary for embryonic viability and development, with an absolutezygotic requirement and a partial maternal one; sand-1(or552) orsand-1(RNAi) escapers have abnormal body shapes and movement; transgenicSAND-1 partially rescues a mon1 deletion in yeast.	protein_coding_primary_transcript	0.171615	0.99997	-1.30019	0.951102	6.07178	1.69068	0.65854	1.15065	0.145406	1.15065
F41H10.11.2	WBGene00018321	sand-1	sand-1 encodes an ortholog of human MON1A and MON1B and S. cerevisiaeMON1, required for normal association of RAB-7 with the membrane, andthus also required for normal (RAB-7-mediated) traffic between early andlate endosomes; SAND-1 has a SAND/DUF254 domain, which has structuralsimilarity to longins and distant similarity to human HPS1(OMIM:604982); SAND-1, like its yeast ortholog Mon1p, binds the CHiPSdomain protein F58G11.6 (CCZ-1/HPS-4); sand-1(or552) mutantsphenotypically resemble rab-7(ok511) or rab-7(RNAi) animals, withstrongly defective endocytosis but normal lysosomes; unlike RAB-7,SAND-1 is cytoplasmic, and its localization is unaffected by loss ofRAB-7 function; sand-1(or552) mutants can begin uptake of yolk proteinor soluble GFP by oocytes or coelomocytes normally, but furtherintracellular transport (to oocyte yolk granules or coelomocytelysosomes) being delayed or blocked; sand-1(or552) mutants accumulateexcess RAB-5 and RAB-7, though rab-5(RNAi) animals do not resemblesand-1(or552) or rab-7(RNAi) ones; by orthology with Mon1p, SAND-1 mayalso be required for autophagy; SAND-1 acts cell-autonomously, and isnecessary for embryonic viability and development, with an absolutezygotic requirement and a partial maternal one; sand-1(or552) orsand-1(RNAi) escapers have abnormal body shapes and movement; transgenicSAND-1 partially rescues a mon1 deletion in yeast.	protein_coding_primary_transcript	0.464894	0.99997	0.396387	0.542392	6.35948	0.469648	0.105624	0.482753	0.128402	0.482753
F41H10.12.1	WBGene00018322	F41H10.12	F41H10.12 is enriched in the PLM based on RNA-seq studies.	protein_coding_primary_transcript	0.497002	0.99997	0.531407	0.782383	1.85996	0.394015	0.237389	0.0565243	0.986858	0.986858
F41H10.3a.1	WBGene00018316	F41H10.3	n.a.	protein_coding_primary_transcript	0.884513	0.99997	0.0314787	0.216719	7.46334	0.0416387	0.0084801	0.0348941	0.085454	0.085454
F41H10.3b.1	WBGene00018316	F41H10.3	n.a.	protein_coding_primary_transcript	0.387152	0.99997	-1.3045	1.50846	1.41632	4.03522	1.2139	3.33697	1.19589	3.33697
F41H10.3c.2	WBGene00018316	F41H10.3	n.a.	protein_coding_primary_transcript	0.107382	0.99997	-2.5643	1.59267	2.29713	5.00202	0.118561	4.95461	0.814644	4.95461
F41H10.3d.2	WBGene00018316	F41H10.3	n.a.	protein_coding_primary_transcript	0.139801	0.99997	-2.31835	1.57013	2.59646	5.52428	0.0703622	4.86025	0.713446	4.86025
F41H10.3e.1	WBGene00018316	F41H10.3	n.a.	protein_coding_primary_transcript	0.952088	0.99997	0.0357072	0.594283	7.21044	0.909375	0.120427	0.585918	0.0928169	0.585918
F41H10.4.1	WBGene00018317	F41H10.4	F41H10.4 is an ortholog of human GRIPAP1; is predicted to encode a protein with the following domain: GRIP1-associated protein 1.	protein_coding_primary_transcript	0.690993	0.99997	0.0880286	0.221451	7.07986	0.0505179	0.00097072	0.0452987	0.0971103	0.0971103
F41H10.5.1	WBGene00018318	F41H10.5	F41H10.5 is an ortholog of human TLCD1 (TLC domain containing 1) and TLCD2 (TLC domain containing 2); is predicted to encode a protein with the following domain: TRAM/LAG1/CLN8 homology domain.	protein_coding_primary_transcript	0.647348	0.99997	-0.156205	0.34147	5.11005	0.201383	0.00675856	0.0659397	0.226445	0.226445
F41H10.6a.1	WBGene00018319	hda-6	hda-6 is an ortholog of human HDAC6 (histone deacetylase 6); is predicted to have protein deacetylase activity; is used to study Parkinson's disease.	protein_coding_primary_transcript	0.85125	0.99997	0.0400221	0.213424	7.40294	0.0683698	0.00399917	0.0738187	0.0871007	0.0871007
F41H10.6b.1	WBGene00018319	hda-6	hda-6 is an ortholog of human HDAC6 (histone deacetylase 6); is predicted to have protein deacetylase activity; is used to study Parkinson's disease.	protein_coding_primary_transcript	0.633233	0.99997	0.144392	0.302594	6.80815	0.114081	0.0758583	0.0437802	0.107268	0.107268
F41H10.6b.2	WBGene00018319	hda-6	hda-6 is an ortholog of human HDAC6 (histone deacetylase 6); is predicted to have protein deacetylase activity; is used to study Parkinson's disease.	protein_coding_primary_transcript	0.660197	0.99997	-0.583789	1.32788	4.18566	3.14583	1.64351	1.88301	0.346789	1.88301
F41H10.6c.1	WBGene00018319	hda-6	hda-6 is an ortholog of human HDAC6 (histone deacetylase 6); is predicted to have protein deacetylase activity; is used to study Parkinson's disease.	protein_coding_primary_transcript	0.736625	0.99997	-0.205279	0.610359	6.80209	0.745214	0.349619	0.395456	0.107516	0.395456
F41H10.6d.2	WBGene00018319	hda-6	hda-6 is an ortholog of human HDAC6 (histone deacetylase 6); is predicted to have protein deacetylase activity; is used to study Parkinson's disease.	protein_coding_primary_transcript	0.906371	0.99997	-0.177115	1.50587	2.95632	4.49552	0.687475	3.84779	0.607458	3.84779
F41H10.7.1	WBGene00001243	elo-5	The elo-5 gene encodes a paralog of elo-1 and elo-2, each of which encodes a polyunsaturated fatty acid (PUFA) elongase; ELO-5 is required for normally rapid growth and for normal fatty acid composition.	protein_coding_primary_transcript	0.89346	0.99997	0.0686604	0.512669	6.40478	0.958053	0.399645	-0.0321016	0.126014	0.126014
F41H8.1.1	WBGene00018312	F41H8.1	F41H8.1 is predicted to encode a protein with the following domain: 7TM GPCR, serpentine receptor class bc (Srbc).	protein_coding_primary_transcript	0.942878	0.99997	0.0462104	0.644921	2.60887	0.55399	0.122328	0.171769	0.709517	0.709517
F42A10.1.2	WBGene00018339	abcf-3	abcf-3 encodes a protein with sequence similarity to AAA ATPases that is the C. elegans ortholog of the S. cerevisiae ribosome-association protein Gcn20p; ABCF-3, along with GCN-1, is required for maintaining the steady-state levels of phosphorylated eIF2alpha, and thus for the translational control of a number of mRNAs; ABCF-3 activity is required, in parallel to, or downstream of, the canonical apoptotic pathway, for apoptotic cell death of most somatic cells and germ cells in response to ionizing radiation; in addition, ABCF-3 is required for normal growth rates, and spatial organization of germ cells in the gonad; as in S. cerevisiae, ABCF-3 physically interacts with GCN-1, the C. elegans ortholog of budding yeast Gcn1p, and GCN-1 and ABCF-3 are each required for the other's stability; an abcf-3::gfp promoter fusion is expressed in most cells, including germ cells, throughout development.	protein_coding_primary_transcript	0.591546	0.99997	-0.0951088	0.177244	8.83845	0.00989439	0.000175024	0.00667015	0.062656	0.062656
F42A10.2b.1	WBGene00003593	nfm-1	nfm-1 encodes a homolog of human merlin/schwannomin (NF2), which when mutated leads to neurofibromatosis, type 2 (OMIM:101000); at the same time, it is also homologous to the ERM family of cytoskeletal linkers with approximately equal similarity to ezrin, radixin and moesin.	protein_coding_primary_transcript	0.331053	0.99997	0.378307	0.389206	4.93726	0.141016	0.0577463	0.00843852	0.245217	0.245217
F42A10.2c.1	WBGene00003593	nfm-1	nfm-1 encodes a homolog of human merlin/schwannomin (NF2), which when mutated leads to neurofibromatosis, type 2 (OMIM:101000); at the same time, it is also homologous to the ERM family of cytoskeletal linkers with approximately equal similarity to ezrin, radixin and moesin.	protein_coding_primary_transcript	0.359315	0.99997	0.665683	0.726196	3.98007	0.654301	0.673273	-0.40755	0.381448	0.381448
F42A10.3.1	WBGene00018340	anmt-2	anmt-2 is an ortholog of human INMT (indolethylamine N-methyltransferase) and PNMT (phenylethanolamine N-methyltransferase); is predicted to have methyltransferase activity; is expressed in several tissues, including the ABalpaaapa, the ABalpaapap, the ABaraapapa, the MSaaaapp, and the alimentary system.	protein_coding_primary_transcript	0.461354	0.99997	0.163849	0.222435	7.05348	0.0421589	0.000934805	0.0371248	0.0980195	0.0980195
F42A10.4a.1	WBGene00001160	efk-1	efk-1 encodes a calcium/calmodulin-dependent protein kinase with homology to human elongation factor-2 kinase; expressed in only a few cells in embryos.	protein_coding_primary_transcript	0.446537	0.99997	-0.153916	0.202202	7.78845	0.0461344	0.00402084	0.017516	0.0777503	0.0777503
F42A10.4b.1	WBGene00001160	efk-1	efk-1 encodes a calcium/calmodulin-dependent protein kinase with homology to human elongation factor-2 kinase; expressed in only a few cells in embryos.	protein_coding_primary_transcript	0.695974	0.99997	0.0940839	0.240771	7.95115	0.108199	0.00352687	0.112415	0.0745543	0.112415
F42A10.5.1	WBGene00018341	F42A10.5	F42A10.5 is expressed in several tissues, including the head, the intestine, the spermatheca, and the tail; is predicted to encode a protein with the following domain: Protein CDV3.	protein_coding_primary_transcript	0.435814	0.99997	-0.140036	0.179699	8.67862	0.073821	0.000399024	0.0413923	0.0641841	0.0641841
F42A10.5.2	WBGene00018341	F42A10.5	F42A10.5 is expressed in several tissues, including the head, the intestine, the spermatheca, and the tail; is predicted to encode a protein with the following domain: Protein CDV3.	protein_coding_primary_transcript	0.127328	0.99997	-0.512458	0.336099	6.21526	0.276676	0.050374	0.175551	0.136438	0.175551
F42A10.6.1	WBGene00018342	F42A10.6	F42A10.6 is expressed in the intestine.	protein_coding_primary_transcript	0.72579	0.99997	0.0744561	0.212288	7.32195	0.2076	0.000714793	0.0832479	0.089418	0.089418
F42A10.7.1	WBGene00018343	F42A10.7	n.a.	protein_coding_primary_transcript	0.62621	0.99997	-0.141424	0.290357	6.34266	0.459529	0.0021968	0.166418	0.129304	0.166418
F42A10.8.1	WBGene00003546	nas-28	nas-28 encodes an astacin family zinc metalloprotease; nas-28 is expressed in the pharynx, intestine and coelomocytes.	protein_coding_primary_transcript	0.973954	0.99997	-0.0192021	0.588129	2.89662	0.20857	0.0678451	0.072451	0.623947	0.623947
F42A10.9.1	WBGene00023489	F42A10.9	F42A10.9 is an ortholog of human GGACT; is predicted to have gamma-glutamylaminecyclotransferase activity.	protein_coding_primary_transcript	0.392965	0.99997	-0.223542	0.261681	6.2501	0.620893	0.00253781	0.0893642	0.134417	0.134417
F42A6.6c.1	WBGene00018328	F42A6.6	F42A6.6 is an ortholog of human C11orf73; human HIKESHI exhibits Hsp70 protein binding activity and protein transporter activity.	protein_coding_primary_transcript	0.112691	0.99997	-1.30374	0.821922	2.3897	0.394412	0.569121	-0.428587	0.78199	0.78199
F42A6.6d.1	WBGene00018328	F42A6.6	F42A6.6 is an ortholog of human C11orf73; human HIKESHI exhibits Hsp70 protein binding activity and protein transporter activity.	protein_coding_primary_transcript	0.811678	0.99997	-0.0625339	0.262458	6.22561	0.0217286	0.00193729	0.0225316	0.135831	0.135831
F42A6.7a.1	WBGene00001999	hrp-1	hrp-1 encodes a putative heterogeneous nuclear ribonucleoprotein (hnRNP) required for mRNA surveillance, normally rapid growth, normally short lifespan, normally short body length, vulval development, DAF-18 function, fertility, and general viability; HRP-1 has two N-terminal RRM domains and a low-complexity C-terminal domain; HRP-1's homologs include HNRNPA0 (OMIM:609409), HNRNPA1 (HNRPA1; OMIM:164017; overexpressed in vitamin D resistance); HNRPA3 (OMIM:605372); and HNRNPA1L2.	protein_coding_primary_transcript	0.993388	0.99997	-0.00147764	0.178308	9.03991	0.0352684	0.00251625	0.0329861	0.0610713	0.0610713
F42A6.7b.1	WBGene00001999	hrp-1	hrp-1 encodes a putative heterogeneous nuclear ribonucleoprotein (hnRNP) required for mRNA surveillance, normally rapid growth, normally short lifespan, normally short body length, vulval development, DAF-18 function, fertility, and general viability; HRP-1 has two N-terminal RRM domains and a low-complexity C-terminal domain; HRP-1's homologs include HNRNPA0 (OMIM:609409), HNRNPA1 (HNRPA1; OMIM:164017; overexpressed in vitamin D resistance); HNRPA3 (OMIM:605372); and HNRNPA1L2.	protein_coding_primary_transcript	0.265888	0.99997	0.399716	0.359269	5.53457	0.243185	0.0717155	0.146686	0.186433	0.186433
F42A6.7b.3	WBGene00001999	hrp-1	hrp-1 encodes a putative heterogeneous nuclear ribonucleoprotein (hnRNP) required for mRNA surveillance, normally rapid growth, normally short lifespan, normally short body length, vulval development, DAF-18 function, fertility, and general viability; HRP-1 has two N-terminal RRM domains and a low-complexity C-terminal domain; HRP-1's homologs include HNRNPA0 (OMIM:609409), HNRNPA1 (HNRPA1; OMIM:164017; overexpressed in vitamin D resistance); HNRPA3 (OMIM:605372); and HNRNPA1L2.	protein_coding_primary_transcript	0.421039	0.99997	0.617538	0.767491	3.19346	1.69855	0.188803	0.98928	0.545959	0.98928
F42A6.7c.1	WBGene00001999	hrp-1	hrp-1 encodes a putative heterogeneous nuclear ribonucleoprotein (hnRNP) required for mRNA surveillance, normally rapid growth, normally short lifespan, normally short body length, vulval development, DAF-18 function, fertility, and general viability; HRP-1 has two N-terminal RRM domains and a low-complexity C-terminal domain; HRP-1's homologs include HNRNPA0 (OMIM:609409), HNRNPA1 (HNRPA1; OMIM:164017; overexpressed in vitamin D resistance); HNRPA3 (OMIM:605372); and HNRNPA1L2.	protein_coding_primary_transcript	0.643417	0.99997	-0.129483	0.279705	6.41126	0.119539	0.0307929	0.0800489	0.125677	0.125677
F42A6.7c.3	WBGene00001999	hrp-1	hrp-1 encodes a putative heterogeneous nuclear ribonucleoprotein (hnRNP) required for mRNA surveillance, normally rapid growth, normally short lifespan, normally short body length, vulval development, DAF-18 function, fertility, and general viability; HRP-1 has two N-terminal RRM domains and a low-complexity C-terminal domain; HRP-1's homologs include HNRNPA0 (OMIM:609409), HNRNPA1 (HNRPA1; OMIM:164017; overexpressed in vitamin D resistance); HNRPA3 (OMIM:605372); and HNRNPA1L2.	protein_coding_primary_transcript	0.288572	0.99997	0.933759	0.879859	3.92335	2.04844	0.253298	1.29501	0.39157	1.29501
F42A6.7d.1	WBGene00001999	hrp-1	hrp-1 encodes a putative heterogeneous nuclear ribonucleoprotein (hnRNP) required for mRNA surveillance, normally rapid growth, normally short lifespan, normally short body length, vulval development, DAF-18 function, fertility, and general viability; HRP-1 has two N-terminal RRM domains and a low-complexity C-terminal domain; HRP-1's homologs include HNRNPA0 (OMIM:609409), HNRNPA1 (HNRPA1; OMIM:164017; overexpressed in vitamin D resistance); HNRPA3 (OMIM:605372); and HNRNPA1L2.	protein_coding_primary_transcript	0.387269	0.99997	-0.166702	0.192813	8.29505	0.0318934	0.00544625	0.0281043	0.0689073	0.0689073
F42A6.9.1	WBGene00018330	elks-1	elks-1 encodes the C. elegans homolog of the vertebrate ELKS (glutamine, leucine, lysine, and serine-rich) proteins; although loss of elks-1 activity results in no obvious developmental or behavioral abnormalities, the ELKS-1 C-terminus interacts with the PDZ domain of UNC-10/RIM in vitro, and in vivo each protein appears to play a nonessential role in localizing the other to the presynaptic active zone; in addition to the active zone, ELKS-1 also localizes to the pharyngeal basal lamina.	protein_coding_primary_transcript	0.955284	0.99997	0.0130403	0.232562	6.81379	0.020778	0.00113327	0.0152532	0.107037	0.107037
F42A8.1.1	WBGene00009626	F42A8.1	F42A8.1 is expressed in the head, the intestine, and the vulva.	protein_coding_primary_transcript	0.249323	0.99997	-0.604896	0.525086	7.2123	0.710511	0.00100482	0.550425	0.0927581	0.550425
F42A8.2.1	WBGene00006433	sdhb-1	sdhb-1 encodes the C. elegans ortholog of human succinate dehydrogenase subunit B (SDHB; OMIM:185470, mutations lead to extraadrenal pheochromocytoma) which contains several iron-sulfur (Fe-S) clusters and functions to transfer electrons from the A (SDHA) subunit to the membrane-associated C (SDHC) subunit; RNAi screens indicate that sdhb-1 activity is essential for embryonic and larval development, as well as for normal brood sizes, body morphology, osmoregulation, and growth rate; in addition, transgenic animals expressing SDHB-1 variants at the conserved Pro211 residue exhibit various phenotypes, including hypersensitivity to oxidative stress, reduced life span, impaired respiration and excess superoxide production; sdhb-1 is widely expressed in larvae and adults and SDHB-1 localizes to mitochondria.	protein_coding_primary_transcript	0.430137	0.99997	-0.14183	0.179769	8.97882	0.0327767	0.00312133	0.015164	0.0615127	0.0615127
F42A8.3.1	WBGene00009627	cup-15	cup-15 is an ortholog of human OSTM1; is involved in lysosome organization.	protein_coding_primary_transcript	0.655206	0.99997	-0.127948	0.28653	6.60894	0.199084	0.00161967	0.16258	0.115964	0.16258
F42A9.17.2	WBGene00235280	F42A9.17	n.a.	protein_coding_primary_transcript	0.919622	0.99997	0.05399	0.53503	3.48004	0.254118	0.0929957	0.171306	0.479518	0.479518
F42A9.1a.1	WBGene00006483	dgk-4	dgk-4 encodes a diacylglycerol kinase (DGK) that is most closely related to the mammalian DGK subfamily that includes DGKH and DGKD; in situ hybridization studies have detected dgk-4 mRNA in the gonad, and large-scale expression studies have reported expression in a wide range of tissues including hypodermis, muscle, neurons, and the pharynx.	protein_coding_primary_transcript	0.977932	0.99997	0.00570439	0.206216	8.324	0.0722677	0.000894455	0.0841556	0.0684957	0.0841556
F42A9.1b.1	WBGene00006483	dgk-4	dgk-4 encodes a diacylglycerol kinase (DGK) that is most closely related to the mammalian DGK subfamily that includes DGKH and DGKD; in situ hybridization studies have detected dgk-4 mRNA in the gonad, and large-scale expression studies have reported expression in a wide range of tissues including hypodermis, muscle, neurons, and the pharynx.	protein_coding_primary_transcript	0.321651	0.99997	0.256877	0.259192	6.64542	0.0969541	0.0200708	0.0922823	0.11429	0.11429
F42A9.2.1	WBGene00003034	lin-49	lin-49 is an ortholog of human BRD1 (bromodomain containing 1) and BRPF3 (bromodomain and PHD finger containing 3); is predicted to have metal ion binding activity.	protein_coding_primary_transcript	0.524435	0.99997	0.120623	0.189503	8.12564	0.0377812	0.000313168	0.0463186	0.0715099	0.0715099
F42A9.3.1	WBGene00018332	F42A9.3	n.a.	protein_coding_primary_transcript	0.859794	0.99997	-0.0799423	0.452582	4.72	0.382422	0.0121932	0.397468	0.270939	0.397468
F42A9.4.1	WBGene00018333	cyp-33E3	cyp-33E3 is predicted to have heme binding activity, iron ion binding activity, and oxidoreductase activity, acting on paired donors, with incorporation or reduction of molecular oxygen; human orthologs of this gene are implicated in congenital adrenal hyperplasia.	protein_coding_primary_transcript	0.758122	0.99997	-0.157718	0.512156	3.44715	0.428116	0.0378755	0.144789	0.486732	0.486732
F42A9.5.1	WBGene00018334	cyp-33E2	cyp-33E2 encodes a cytochrome P450; when co-expressed with human CPR in vitro, CYP-33E2 exhibits monooxygenase activity on a variety of long-chain fatty acid substrates, including eicosapentaenoic acid and arachidonic acid; cyp-33E2(RNAi) animals show reduced rates of pharyngeal pumping, suggesting that CYP-33E2-generated metabolites may play a role in regulating pharyngeal muscle contraction; a cyp-33E2::GFP reporter fusion is expressed in the pharynx, particularly in the pharyngeal marginal cells, throughout larval development and adulthood.	protein_coding_primary_transcript	0.0647929	0.99997	-0.588283	0.318562	5.39712	0.264369	0.00450118	0.0410476	0.198462	0.198462
F42A9.6a.1	WBGene00018335	F42A9.6	F42A9.6 is enriched in the NSM based on tiling, array, RNA-seq, and microarray studies.	protein_coding_primary_transcript	0.735267	0.99997	0.283447	0.838285	2.28732	1.47183	0.353918	1.05152	0.818176	1.05152
F42A9.6b.1	WBGene00018335	F42A9.6	F42A9.6 is enriched in the NSM based on tiling, array, RNA-seq, and microarray studies.	protein_coding_primary_transcript	0.497288	0.99997	-0.234311	0.345203	6.27845	0.24223	0.00318385	0.235146	0.132818	0.235146
F42A9.6c.1	WBGene00018335	F42A9.6	F42A9.6 is enriched in the NSM based on tiling, array, RNA-seq, and microarray studies.	protein_coding_primary_transcript	0.308998	0.99997	-0.348291	0.342359	5.7145	0.264329	0.00781779	0.226601	0.17165	0.226601
F42A9.7.1	WBGene00018336	F42A9.7	F42A9.7 is predicted to encode a protein with the following domains: Major sperm protein (MSP) domain, PapD-like superfamily, and Immunoglobulin-like fold.	protein_coding_primary_transcript	0.93667	0.99997	-0.0395148	0.497318	5.86284	0.422709	0.00409291	0.490558	0.160154	0.490558
F42A9.8a.1	WBGene00018337	F42A9.8	F42A9.8 is enriched in the AFD based on tiling, array, and RNA-seq studies.	protein_coding_primary_transcript	0.948764	0.99997	-0.0186947	0.290928	5.78742	0.141853	0.00337181	0.146283	0.165906	0.165906
F42A9.9.1	WBGene00018338	F42A9.9	F42A9.9 is enriched in the AFD, the ALM, and the FLP based on microarray and RNA-seq studies.	protein_coding_primary_transcript	0.477956	0.99997	-0.401929	0.566421	3.05625	0.195277	0.0608825	0.139908	0.580784	0.580784
F42C5.10.1	WBGene00018350	ifo-1	ifo-1 is expressed in the intestine.	protein_coding_primary_transcript	0.543307	0.99997	0.231071	0.380163	8.93169	0.243964	0.000136012	0.288912	0.0618764	0.288912
F42C5.2.1	WBGene00018344	npr-27	npr-27 is predicted to have G-protein coupled receptor activity.	protein_coding_primary_transcript	0.896043	0.99997	-0.0649172	0.496834	3.56641	0.203046	0.0326347	0.135064	0.461053	0.461053
F42C5.4a.1	WBGene00018346	F42C5.4	F42C5.4 is predicted to encode a protein with the following domains: Zinc finger, RING-type and Zinc finger, RING/FYVE/PHD-type.	protein_coding_primary_transcript	0.164173	0.99997	1.46347	1.05197	4.8306	2.78319	1.0023	1.21099	0.257547	1.21099
F42C5.5a.1	WBGene00018347	F42C5.5	F42C5.5 is predicted to have protein tyrosine phosphatase activity.	protein_coding_primary_transcript	0.732018	0.99997	-0.153958	0.44959	5.31448	0.346402	0.0140233	0.390238	0.206116	0.390238
F42C5.6.1	WBGene00018348	F42C5.6	F42C5.6 is enriched in the AVE based on tiling and array studies; is predicted to encode a protein with the following domain: Protein SUP-1-like.	protein_coding_primary_transcript	0.819798	0.99997	-0.158576	0.696108	2.26267	0.22458	0.14201	0.0865019	0.827121	0.827121
F42C5.7.1	WBGene00001713	grl-4	grl-4 encodes a hedgehog-like protein, with an N-terminal signalsequence, a central proline-rich low-complexity region, and a C-terminalGround-like (Grl) domain; GRL-4 is expressed in pharynx, reproductivesystem, vulva, larval neurons, and larval rectal epithelium; the Grldomain is predicted to form a cysteine-crosslinked protein involved inintercellular signalling, and it has subtle similarity to the N-terminalHedge domain of HEDGEHOG proteins.	protein_coding_primary_transcript	0.912939	0.99997	-0.0475135	0.434579	7.72045	0.294208	0.000482818	0.377234	0.079203	0.377234
F42C5.8a.1	WBGene00004477	rps-8	rps-8 encodes a small ribosomal subunit S8 protein; by homology, RPS-8 is predicted to function in protein biosynthesis; in C. elegans, RPS-8 activity is required for germline development and the overall health of the animal.	protein_coding_primary_transcript	0.381099	0.99997	-0.1582	0.18062	11.1517	0.0318706	2.07139e-05	0.0298245	0.0652262	0.0652262
F42C5.8b.1	WBGene00004477	rps-8	rps-8 encodes a small ribosomal subunit S8 protein; by homology, RPS-8 is predicted to function in protein biosynthesis; in C. elegans, RPS-8 activity is required for germline development and the overall health of the animal.	protein_coding_primary_transcript	0.577062	0.99997	-0.109352	0.196083	9.64388	0.0680783	0.000238801	0.0766581	0.0584406	0.0766581
F42C5.8b.2	WBGene00004477	rps-8	rps-8 encodes a small ribosomal subunit S8 protein; by homology, RPS-8 is predicted to function in protein biosynthesis; in C. elegans, RPS-8 activity is required for germline development and the overall health of the animal.	protein_coding_primary_transcript	0.879987	0.99997	-0.0800891	0.530443	4.23657	0.268244	0.224048	0.0358669	0.338691	0.338691
F42C5.8b.3	WBGene00004477	rps-8	rps-8 encodes a small ribosomal subunit S8 protein; by homology, RPS-8 is predicted to function in protein biosynthesis; in C. elegans, RPS-8 activity is required for germline development and the overall health of the animal.	protein_coding_primary_transcript	0.702748	0.99997	-0.21463	0.562428	3.62228	0.148191	0.183176	-0.027841	0.449475	0.449475
F42C5.8b.4	WBGene00004477	rps-8	rps-8 encodes a small ribosomal subunit S8 protein; by homology, RPS-8 is predicted to function in protein biosynthesis; in C. elegans, RPS-8 activity is required for germline development and the overall health of the animal.	protein_coding_primary_transcript	0.985815	0.99997	-0.0156076	0.877883	2.43628	1.0143	0.775331	0.38839	0.766027	0.766027
F42C5.8b.5	WBGene00004477	rps-8	rps-8 encodes a small ribosomal subunit S8 protein; by homology, RPS-8 is predicted to function in protein biosynthesis; in C. elegans, RPS-8 activity is required for germline development and the overall health of the animal.	protein_coding_primary_transcript	0.71649	0.99997	0.334235	0.920369	1.91834	0.340494	0.732121	-0.464876	0.962038	0.962038
F42C5.9.1	WBGene00018349	F42C5.9	F42C5.9 localizes to the plasma membrane and striated muscle dense body.	protein_coding_primary_transcript	0.928932	0.99997	0.0190712	0.21383	7.58688	0.0576691	0.00914745	0.0461871	0.0822987	0.0822987
F42D1.2.1	WBGene00009628	tatn-1	tatn-1 encodes a putative tyrosine aminotransferase, orthologous to human TAT (OMIM:276600, mutated in type II tyrosinemia); tatn-1 is expressed in larval and adult pharynx, hypodermis, body wall muscle, and intestine, and in adult vulval muscle and reproductive system; tatn-1 is required for the tyrosinemic phenotype of fah-1(RNAi) animals.	protein_coding_primary_transcript	0.967829	0.99997	-0.0198558	0.492315	9.23692	0.413894	0.000108493	0.48464	0.0598727	0.48464
F42D1.3.2	WBGene00009629	sprr-2	sprr-2 is predicted to have G-protein coupled peptide receptor activity.	protein_coding_primary_transcript	0.701572	0.99997	-0.18145	0.473514	4.87576	0.308541	0.196175	-0.0425207	0.252256	0.252256
F42E11.1a.1	WBGene00003998	pgp-4	pgp-4 encodes an ATP-binding protein that is a member of the P-glycoprotein subclass of the ATP-binding cassette (ABC) transporter superfamily; PGP-4 is predicted to function as a transmembrane protein that couples energy to transport of various molecules across membranes; RNAi experiments demonstrate that pgp-4 is required for efficient RNAi in the germline; pgp-4 promoter-gfp fusion proteins are expressed in the larval excretory cell.	protein_coding_primary_transcript	0.542689	0.99997	-0.78306	1.28634	3.40774	2.46246	2.81381	-0.177181	0.495514	0.495514
F42E11.1b.1	WBGene00003998	pgp-4	pgp-4 encodes an ATP-binding protein that is a member of the P-glycoprotein subclass of the ATP-binding cassette (ABC) transporter superfamily; PGP-4 is predicted to function as a transmembrane protein that couples energy to transport of various molecules across membranes; RNAi experiments demonstrate that pgp-4 is required for efficient RNAi in the germline; pgp-4 promoter-gfp fusion proteins are expressed in the larval excretory cell.	protein_coding_primary_transcript	0.90664	0.99997	0.0961087	0.819501	4.63758	0.202779	1.0618	-0.870807	0.281358	0.281358
F42E11.2a.1	WBGene00009632	ttyh-1	ttyh-1 is an ortholog of human TTYH2 and TTYH3; is predicted to have chloride channel activity; is expressed in several tissues, including the alimentary system, the excretory cell, the muscular system, the nervous system, and the reproductive system.	protein_coding_primary_transcript	0.617526	0.99997	0.132331	0.265001	7.56663	0.11608	0.000797179	0.139654	0.0827966	0.139654
F42E11.2b.1	WBGene00009632	ttyh-1	ttyh-1 is an ortholog of human TTYH2 and TTYH3; is predicted to have chloride channel activity; is expressed in several tissues, including the alimentary system, the excretory cell, the muscular system, the nervous system, and the reproductive system.	protein_coding_primary_transcript	0.945665	0.99997	0.0785221	1.15218	1.05861	2.68966	1.12825	1.52678	1.39362	1.52678
F42E11.2c.1	WBGene00009632	ttyh-1	ttyh-1 is an ortholog of human TTYH2 and TTYH3; is predicted to have chloride channel activity; is expressed in several tissues, including the alimentary system, the excretory cell, the muscular system, the nervous system, and the reproductive system.	protein_coding_primary_transcript	0.575341	0.99997	0.752253	1.34282	3.18214	3.60011	0.825857	2.78049	0.548755	2.78049
F42E11.3.1	WBGene00009633	F42E11.3	n.a.	protein_coding_primary_transcript	0.818079	0.99997	0.174012	0.756518	1.94203	0.472133	0.192505	0.351265	0.952134	0.952134
F42E11.4.1	WBGene00006584	tni-1	tni-1 encodes a member of the troponin family that affects body morphology, locomotion, egg laying, and epithelial morphogenesis in a large-scale RNAi analysis.	protein_coding_primary_transcript	0.6152	0.99997	-0.0978266	0.194616	8.42044	0.0806662	0.000224492	0.0755263	0.0671913	0.0755263
F42E8.1.1	WBGene00009630	F42E8.1	n.a.	protein_coding_primary_transcript	0.457004	0.99997	-0.605612	0.814224	1.67008	0.749804	0.254149	0.0876991	1.07177	1.07177
F42F12.1.1	WBGene00009634	nspc-9	n.a.	protein_coding_primary_transcript	0.724381	0.99997	-0.116935	0.331627	5.84446	0.180155	0.00329822	0.216654	0.161536	0.216654
F42F12.10.1	WBGene00023493	nspc-12	n.a.	protein_coding_primary_transcript	0.728607	0.99997	-0.252069	0.726467	6.07355	1.19868	0.0507598	1.00475	0.14529	1.00475
F42F12.2.1	WBGene00006979	zig-2	zig-2 encodes a predicted secreted protein that is a member of the immunoglobulin superfamily of proteins; a zig-2::gfp reporter fusion is expressed in the PVT interneuron and weakly in 4-6 additional head neurons.	protein_coding_primary_transcript	0.737033	0.99997	-0.150584	0.448453	3.97408	0.211357	0.0197141	0.244892	0.382505	0.382505
F42F12.3.1	WBGene00009635	F42F12.3	F42F12.3 is an ortholog of human SRD5A1; is predicted to have 3-oxo-5-alpha-steroid 4-dehydrogenase activity; is involved in innate immune response.	protein_coding_primary_transcript	0.934303	0.99997	-0.0219955	0.26683	6.15149	0.0774082	0.00209705	0.0816942	0.140299	0.140299
F42F12.4.1	WBGene00009636	F42F12.4	F42F12.4 is an ortholog of human ADI1; is predicted to have acireductone dioxygenase [iron(II)-requiring] activity and iron ion binding activity.	protein_coding_primary_transcript	0.134058	0.99997	-0.481782	0.321555	5.67693	0.335258	0.0321241	0.0676318	0.174671	0.174671
F42F12.6.1	WBGene00009637	nspc-13	n.a.	protein_coding_primary_transcript	0.455915	0.99997	-0.304547	0.408465	4.37715	0.235243	0.0163829	0.262911	0.317304	0.317304
F42F12.7.1	WBGene00009638	nspc-14	n.a.	protein_coding_primary_transcript	0.76235	0.99997	-0.102442	0.338767	6.87542	0.21899	0.00109424	0.228432	0.104575	0.228432
F42F12.8.2	WBGene00009639	nspc-15	n.a.	protein_coding_primary_transcript	0.95206	0.99997	-0.0936811	1.55823	4.38731	5.70043	0.00585442	4.85032	0.315814	4.85032
F42F12.9.1	WBGene00009640	nspc-10	n.a.	protein_coding_primary_transcript	0.753087	0.99997	-0.0966583	0.30727	6.25159	0.167367	0.00206791	0.186762	0.134331	0.186762
F42G10.1.1	WBGene00009645	F42G10.1	F42G10.1 encodes a neprilysin; neprilysins are thermolysin-like zinc metallopeptidases, found on the outer surface of animal cells, that negatively regulate small signalling peptides (e.g., enkephalin, tachykinin, insulin, and natriuretic peptides) by cleaving them; F42G10.1 has no clear orthologs in other organisms.	protein_coding_primary_transcript	0.175239	0.99997	1.0897	0.803872	3.26495	1.43028	0.560802	0.731618	0.528608	0.731618
F42G10.1.2	WBGene00009645	F42G10.1	F42G10.1 encodes a neprilysin; neprilysins are thermolysin-like zinc metallopeptidases, found on the outer surface of animal cells, that negatively regulate small signalling peptides (e.g., enkephalin, tachykinin, insulin, and natriuretic peptides) by cleaving them; F42G10.1 has no clear orthologs in other organisms.	protein_coding_primary_transcript	0.430069	0.99997	-0.170146	0.215627	7.24413	0.117655	0.00122602	0.0650308	0.0917643	0.0917643
F42G10.2.1	WBGene00003368	mkk-4	mkk-4 encodes a MAP (mitogen-activated protein) kinase kinase that is a member of the MKK4 family of MAPKK's; MKK-4 activity is required in presynaptic neurons, in a dose-dependent manner, for normal presynaptic development and morphology; in regulating presynaptic organization, MKK-4 acts upstream of PMK-3/MAPK and downstream of DLK-1/MAPKKK, whose levels are negatively regulated by the RPM-1 ubiquitin ligase; a functional MKK-4::GFP fusion protein is expressed in the cytoplasm of many neurons as well as in other cell types, including the pharyngeal muscles.	protein_coding_primary_transcript	0.512408	0.99997	0.187974	0.286942	5.84408	0.12408	0.00310677	0.084139	0.161565	0.161565
F42G2.2a.1	WBGene00018351	F42G2.2	F42G2.2 is predicted to encode a protein with the following domains: F-box domain and Domain of unknown function DUF38, Caenorhabditis species.	protein_coding_primary_transcript	0.0591618	0.99997	2.72827	1.44583	2.63909	4.82999	1.74608	2.43479	0.700034	2.43479
F42G2.6.1	WBGene00018355	ceh-86	ceh-86 encodes a homeodomain-containing protein with one homeodomain; it lies on chromosome II near a repetitive region where several other divergent homeobox genes are found; ceh-86(RNAi) performed in the background of C. elegans retinoblastoma pathway mutants results in a number of phenotypes that suggest ceh-86 plays a role in the normal development and/or survival of the animal; a ceh-86::gfp promoter fusion is expressed in the adult intestine.	protein_coding_primary_transcript	0.682705	0.99997	0.186039	0.455114	4.00526	0.387151	0.02374	0.390518	0.377031	0.390518
F42G2.8.1	WBGene00044672	fbxa-4	fbxa-4 is predicted to encode a protein with the following domains: F-box domain, Domain of unknown function DUF38, Caenorhabditis species, and F-box-like domain superfamily.	protein_coding_primary_transcript	0.324428	0.99997	0.360798	0.366144	4.81977	0.187713	0.00929184	0.193999	0.258831	0.258831
F42G4.2.1	WBGene00009641	F42G4.2	n.a.	protein_coding_primary_transcript	0.999514	0.99997	-0.00020125	0.330383	6.13592	0.300819	0.00242339	0.215882	0.141273	0.215882
F42G4.3a.1	WBGene00006999	zyx-1	zyx-1 encodes a LIM domain protein and is most similar to vertebrate Zyxin; the vertebrate zyxin sub-family also includes migfilin, TRIP6 and LPP; the ZYX-1 protein is expressed in striated body wall muscle and localizes at dense bodies/Z-discs and in the nucleus; ZYX-1 physically interacts with P granule components (GLH proteins) and several dense body and M-line proteins, including DEB-1 (Vinculin) and ATN-1 (alpha-actinin), indicating that zyx-1 may play a role in anchoring actin filaments to dense bodies via its interaction with these proteins.	protein_coding_primary_transcript	0.871466	0.99997	-0.0301217	0.18617	8.42149	0.0248893	0.00214079	0.0187961	0.0671777	0.0671777
F42G4.3a.2	WBGene00006999	zyx-1	zyx-1 encodes a LIM domain protein and is most similar to vertebrate Zyxin; the vertebrate zyxin sub-family also includes migfilin, TRIP6 and LPP; the ZYX-1 protein is expressed in striated body wall muscle and localizes at dense bodies/Z-discs and in the nucleus; ZYX-1 physically interacts with P granule components (GLH proteins) and several dense body and M-line proteins, including DEB-1 (Vinculin) and ATN-1 (alpha-actinin), indicating that zyx-1 may play a role in anchoring actin filaments to dense bodies via its interaction with these proteins.	protein_coding_primary_transcript	0.59362	0.99997	0.125174	0.234586	7.55985	0.0430551	0.0270959	0.00633644	0.082965	0.082965
F42G4.3b.1	WBGene00006999	zyx-1	zyx-1 encodes a LIM domain protein and is most similar to vertebrate Zyxin; the vertebrate zyxin sub-family also includes migfilin, TRIP6 and LPP; the ZYX-1 protein is expressed in striated body wall muscle and localizes at dense bodies/Z-discs and in the nucleus; ZYX-1 physically interacts with P granule components (GLH proteins) and several dense body and M-line proteins, including DEB-1 (Vinculin) and ATN-1 (alpha-actinin), indicating that zyx-1 may play a role in anchoring actin filaments to dense bodies via its interaction with these proteins.	protein_coding_primary_transcript	0.459865	0.99997	-0.165937	0.224521	7.04768	0.0478696	0.00259851	0.0403867	0.0982212	0.0982212
F42G4.3d.1	WBGene00006999	zyx-1	zyx-1 encodes a LIM domain protein and is most similar to vertebrate Zyxin; the vertebrate zyxin sub-family also includes migfilin, TRIP6 and LPP; the ZYX-1 protein is expressed in striated body wall muscle and localizes at dense bodies/Z-discs and in the nucleus; ZYX-1 physically interacts with P granule components (GLH proteins) and several dense body and M-line proteins, including DEB-1 (Vinculin) and ATN-1 (alpha-actinin), indicating that zyx-1 may play a role in anchoring actin filaments to dense bodies via its interaction with these proteins.	protein_coding_primary_transcript	0.166533	0.99997	-0.312521	0.225903	7.235	0.0816237	0.0100168	0.0720062	0.0920474	0.0920474
F42G4.3e.1	WBGene00006999	zyx-1	zyx-1 encodes a LIM domain protein and is most similar to vertebrate Zyxin; the vertebrate zyxin sub-family also includes migfilin, TRIP6 and LPP; the ZYX-1 protein is expressed in striated body wall muscle and localizes at dense bodies/Z-discs and in the nucleus; ZYX-1 physically interacts with P granule components (GLH proteins) and several dense body and M-line proteins, including DEB-1 (Vinculin) and ATN-1 (alpha-actinin), indicating that zyx-1 may play a role in anchoring actin filaments to dense bodies via its interaction with these proteins.	protein_coding_primary_transcript	0.618343	0.99997	0.667848	1.34052	2.92124	3.37804	0.716539	2.87746	0.617096	2.87746
F42G4.5a.1	WBGene00009642	F42G4.5	F42G4.5 is enriched in the AFD, the OLL, and the PVD based on microarray, tiling, array, and RNA-seq studies.	protein_coding_primary_transcript	0.235935	0.99997	1.0796	0.910896	3.03424	2.34747	0.422027	1.23744	0.586562	1.23744
F42G4.5b.1	WBGene00009642	F42G4.5	F42G4.5 is enriched in the AFD, the OLL, and the PVD based on microarray, tiling, array, and RNA-seq studies.	protein_coding_primary_transcript	0.767882	0.99997	-0.0964614	0.326825	5.35423	0.107505	0.0112353	0.0649614	0.202394	0.202394
F42G4.6.1	WBGene00009643	F42G4.6	F42G4.6 encodes a nematode-specific sperm protein; F42G4.6 has no obvious non-nematode homologs, but does have a putative central coiled-coil domain, and is is paralogous to four other C. elegans proteins (B0207.11, F42G4.6, F44F4.10, T08G11.2, and Y81G3A.1); F42G4.6(RNAi) animals exhibit aldicarb resistance; F42G4.6 expression is enriched in spermatogenesis.	protein_coding_primary_transcript	0.867937	0.99997	-0.0678845	0.408255	6.66009	0.365038	0.00296833	0.330375	0.113627	0.330375
F42G4.7.1	WBGene00009644	F42G4.7	n.a.	protein_coding_primary_transcript	0.773745	0.99997	0.173663	0.604085	3.03598	0.596274	0.143736	0.183298	0.586101	0.586101
F42G8.10.1	WBGene00018361	F42G8.10	F42G8.10 is predicted to encode a protein with the following domain: NADH:ubiquinone oxidoreductase, ESSS subunit.	protein_coding_primary_transcript	0.0823299	0.99997	-0.316187	0.181996	8.55496	0.0757413	0.000706551	0.0244621	0.0655388	0.0655388
F42G8.10.2	WBGene00018361	F42G8.10	F42G8.10 is predicted to encode a protein with the following domain: NADH:ubiquinone oxidoreductase, ESSS subunit.	protein_coding_primary_transcript	0.0696253	0.99997	-1.23582	0.681141	5.33619	0.547583	0.723832	-0.43645	0.204074	0.204074
F42G8.11.1	WBGene00004979	sph-1	sph-1 encodes a member of the synaptophysin/synaptoporin family that contains a MARVEL domain, a membrane-associating domain found in lipid-associating proteins, and contains a transmembrane domain.	protein_coding_primary_transcript	0.418374	0.99997	-0.199258	0.246227	6.7693	0.140189	0.00123498	0.120021	0.108879	0.120021
F42G8.12.1	WBGene00002162	isp-1	isp-1 encodes a Rieske iron sulphur protein (ISP) which is a subunit of the mitochondrial complex III in the mitochondrial membrane; the subunits are highly conserved in all mitochondria and aerobic bacteria; mitochondrial complex III catalyses electron transport from ubiquinol to cytochrome c; isp-1 mutants show low oxygen consumption, a decreased sensitivity to reactive oxygen species and increased lifespan suggesting that mitochondrial electron transport is a key factor affecting life span; isp-1 affects the rates of physiological processes like reproduction and development and also affects behavior.	protein_coding_primary_transcript	0.197054	0.99997	-0.220692	0.171081	9.6305	0.0398235	7.12438e-05	0.0230622	0.0584659	0.0584659
F42G8.19.1	WBGene00249817	F42G8.19	F42G8.19 is enriched in the AFD based on RNA-seq and microarray studies; is predicted to encode a protein with the following domains: Rhodanese-like domain and Rhodanese-like domain superfamily.	protein_coding_primary_transcript	0.060381	0.99997	-1.26913	0.675788	3.50119	1.3029	0.0579557	0.855424	0.474932	0.855424
F42G8.3a.1	WBGene00004056	pmk-2	The pmk-2 gene encodes a homolog of p38, a type of mitogen-activated protein kinase (MAPK) that in mammals is generally activated by diverse cellular stresses and ligands.	protein_coding_primary_transcript	0.733811	0.99997	0.343367	1.00972	4.40176	1.94259	0.478266	1.5608	0.313705	1.5608
F42G8.3b.1	WBGene00004056	pmk-2	The pmk-2 gene encodes a homolog of p38, a type of mitogen-activated protein kinase (MAPK) that in mammals is generally activated by diverse cellular stresses and ligands.	protein_coding_primary_transcript	0.610726	0.99997	0.216921	0.426139	4.66312	0.152023	0.0851082	-0.0187815	0.278081	0.278081
F42G8.3c.1	WBGene00004056	pmk-2	The pmk-2 gene encodes a homolog of p38, a type of mitogen-activated protein kinase (MAPK) that in mammals is generally activated by diverse cellular stresses and ligands.	protein_coding_primary_transcript	0.964889	0.99997	0.0448436	1.01871	3.01705	1.44071	1.48443	-0.16254	0.591113	0.591113
F42G8.3d.1	WBGene00004056	pmk-2	The pmk-2 gene encodes a homolog of p38, a type of mitogen-activated protein kinase (MAPK) that in mammals is generally activated by diverse cellular stresses and ligands.	protein_coding_primary_transcript	0.841381	0.99997	-0.224468	1.12163	1.84354	2.06836	1.52214	0.478545	0.993945	0.993945
F42G8.4a.2	WBGene00004057	pmk-3	pmk-3 encodes a homolog of p38, a mitogen-activated protein kinase (MAPK), activated in vitro by MEK6, indicating that it does respond like p38 to physiological stress; PMK-3 is expressed in nuclei throughout the intestine; PMK-3 is activated by osmotic stresses when heterologously expressed in mammalian cells; null mutants do not exhibit observable growth defects or hypersensitivity to several tested known stresses.	protein_coding_primary_transcript	0.138924	0.99997	0.411798	0.278278	7.08151	0.192035	0.000951991	0.153925	0.097054	0.153925
F42G8.5.1	WBGene00018356	islo-1	islo-1 is expressed in several tissues, including the alimentary system and the muscular system.	protein_coding_primary_transcript	0.473031	0.99997	0.220494	0.307284	5.5533	0.192715	0.00398799	0.144391	0.18486	0.18486
F42G8.6.1	WBGene00018357	moc-3	moc-3 is an ortholog of human MOCS3 (molybdenum cofactor synthesis 3); is predicted to have thiosulfate sulfurtransferase activity.	protein_coding_primary_transcript	0.559265	0.99997	-0.140943	0.241369	6.62544	0.0487734	0.00131553	0.0432088	0.115202	0.115202
F42G8.7.1	WBGene00018358	erp-44.3	erp-44.3 is an ortholog of human ERP44 (endoplasmic reticulum protein 44); human ERP44 exhibits protein disulfide isomerase activity.	protein_coding_primary_transcript	0.75709	0.99997	0.152293	0.492372	4.87562	0.586743	0.00929611	0.475564	0.252273	0.475564
F42G8.8.1	WBGene00018359	F42G8.8	F42G8.8 is predicted to have phosphoprotein phosphatase activity.	protein_coding_primary_transcript	0.714843	0.99997	-0.148981	0.407767	5.85647	0.350731	0.00363477	0.328913	0.160631	0.328913
F42G8.9.1	WBGene00018360	irld-8	irld-8 is predicted to encode a protein with the following domains: Receptor L-domain and Receptor L-domain superfamily.	protein_coding_primary_transcript	0.888055	0.99997	0.0596402	0.423683	5.22165	0.354006	0.00615856	0.352857	0.215098	0.352857
F42G9.1a.1	WBGene00018362	ppm-1.G	ppm-1.G is an ortholog of human PPM1G (protein phosphatase, Mg2+/Mn2+ dependent 1G); is predicted to have metal ion binding activity and protein serine/threonine phosphatase activity; is expressed in the gonad, the head, and the intestine.	protein_coding_primary_transcript	0.599553	0.99997	-0.103436	0.197004	8.90573	0.070622	0.000138654	0.0774826	0.0620853	0.0774826
F42G9.2.1	WBGene00000882	cyn-6	cyn-6 encodes a cyclophilin most similar to human secreted cyclophilin type B isoforms that is functional when expressed in E. coli; it is expressed in the intestine.	protein_coding_primary_transcript	0.398674	0.99997	0.386964	0.458493	7.13116	0.401436	0.00230919	0.418123	0.0953828	0.418123
F42G9.2.2	WBGene00000882	cyn-6	cyn-6 encodes a cyclophilin most similar to human secreted cyclophilin type B isoforms that is functional when expressed in E. coli; it is expressed in the intestine.	protein_coding_primary_transcript	0.710782	0.99997	0.182537	0.492269	4.95358	0.350576	0.241278	0.130062	0.24338	0.24338
F42G9.4.1	WBGene00018363	nlp-52	n.a.	protein_coding_primary_transcript	0.94546	0.99997	-0.0348851	0.509949	3.46354	0.335811	0.0369711	0.178183	0.483124	0.483124
F42G9.5a.1	WBGene00000117	alh-11	alh-11 is an ortholog of human ALDH9A1 (aldehyde dehydrogenase 9 A1); is predicted to have oxidoreductase activity, acting on the aldehyde or oxo group of donors, NAD or NADP as acceptor.	protein_coding_primary_transcript	0.750869	0.99997	0.0771128	0.242879	6.66522	0.0866367	0.00458399	0.0644597	0.113397	0.113397
F42G9.5b.1	WBGene00000117	alh-11	alh-11 is an ortholog of human ALDH9A1 (aldehyde dehydrogenase 9 A1); is predicted to have oxidoreductase activity, acting on the aldehyde or oxo group of donors, NAD or NADP as acceptor.	protein_coding_primary_transcript	0.526955	0.99997	1.08835	1.72027	3.33103	5.14354	0.923957	4.9947	0.51304	4.9947
F42G9.5b.2	WBGene00000117	alh-11	alh-11 is an ortholog of human ALDH9A1 (aldehyde dehydrogenase 9 A1); is predicted to have oxidoreductase activity, acting on the aldehyde or oxo group of donors, NAD or NADP as acceptor.	protein_coding_primary_transcript	0.212606	0.99997	-0.301494	0.241886	6.77678	0.0330056	0.00845214	0.00979225	0.108565	0.108565
F42G9.6a.1	WBGene00018364	dagl-2	dagl-2 is an ortholog of human DAGLB (diacylglycerol lipase beta); is predicted to have hydrolase activity.	protein_coding_primary_transcript	0.819523	0.99997	0.507466	2.22418	3.2935	9.12583	1.52105	8.3729	0.521827	8.3729
F42G9.6b.1	WBGene00018364	dagl-2	dagl-2 is an ortholog of human DAGLB (diacylglycerol lipase beta); is predicted to have hydrolase activity.	protein_coding_primary_transcript	0.741012	0.99997	-0.0875834	0.264992	7.44527	0.125206	0.00349965	0.136942	0.0859392	0.136942
F42G9.6c.1	WBGene00018364	dagl-2	dagl-2 is an ortholog of human DAGLB (diacylglycerol lipase beta); is predicted to have hydrolase activity.	protein_coding_primary_transcript	0.945583	0.99997	0.0355361	0.520642	6.24821	0.549049	0.0812233	0.460914	0.134525	0.460914
F42G9.7.1	WBGene00004922	snt-2	snt-2 is predicted to have calcium-dependent phospholipid binding activity and metal ion binding activity; localizes to the dense core granule; is expressed in head neurons, tail neurons, and the intestine.	protein_coding_primary_transcript	0.795119	0.99997	0.0617274	0.237716	6.70037	0.0646854	0.00118042	0.0462267	0.111838	0.111838
F42G9.8.1	WBGene00018365	tpst-2	tpst-2 encodes a tyrosylprotein sulfotransferase.	protein_coding_primary_transcript	0.80626	0.99997	0.199439	0.813197	1.53332	1.08832	0.185486	1.01632	1.13709	1.13709
F42G9.9a.1	WBGene00004212	ptl-1	ptl-1 encodes a microtubule-binding protein that is homologous to members of the tau/MAP2/MAP4 subfamily of microtubule-associated proteins; PTL-1 promotes microtubule assembly and stability, and functions in maintaining neuronal integrity and axonal transport by regulation of retrograde movements of kinesins UNC-104, UNC-116, and anterograde movements of dynein light chain, DLC-1; in vitro, bacterially expressed PTL-1 can bind microtubules, and in vivo, PTL-1 physically interacts with UNC-104; ptl-1 mRNA is expressed at highest levels in the embryo and early larval stages, while PTL-1 is detected in embryonic hypodermis and head neurons and then in the mechanosensory neurons, ALML, ALMR, AVM, PLML, and PLMR, in larvae and adults.	protein_coding_primary_transcript	0.591436	0.99997	0.661657	1.23269	1.60366	3.72697	1.51558	1.52349	1.10305	1.52349
F42G9.9a.2	WBGene00004212	ptl-1	ptl-1 encodes a microtubule-binding protein that is homologous to members of the tau/MAP2/MAP4 subfamily of microtubule-associated proteins; PTL-1 promotes microtubule assembly and stability, and functions in maintaining neuronal integrity and axonal transport by regulation of retrograde movements of kinesins UNC-104, UNC-116, and anterograde movements of dynein light chain, DLC-1; in vitro, bacterially expressed PTL-1 can bind microtubules, and in vivo, PTL-1 physically interacts with UNC-104; ptl-1 mRNA is expressed at highest levels in the embryo and early larval stages, while PTL-1 is detected in embryonic hypodermis and head neurons and then in the mechanosensory neurons, ALML, ALMR, AVM, PLML, and PLMR, in larvae and adults.	protein_coding_primary_transcript	0.357482	0.99997	0.470285	0.511083	5.95026	0.651552	0.0198855	0.502526	0.153758	0.502526
F42G9.9b.2	WBGene00004212	ptl-1	ptl-1 encodes a microtubule-binding protein that is homologous to members of the tau/MAP2/MAP4 subfamily of microtubule-associated proteins; PTL-1 promotes microtubule assembly and stability, and functions in maintaining neuronal integrity and axonal transport by regulation of retrograde movements of kinesins UNC-104, UNC-116, and anterograde movements of dynein light chain, DLC-1; in vitro, bacterially expressed PTL-1 can bind microtubules, and in vivo, PTL-1 physically interacts with UNC-104; ptl-1 mRNA is expressed at highest levels in the embryo and early larval stages, while PTL-1 is detected in embryonic hypodermis and head neurons and then in the mechanosensory neurons, ALML, ALMR, AVM, PLML, and PLMR, in larvae and adults.	protein_coding_primary_transcript	0.285556	0.99997	1.00423	0.94036	3.77238	1.5966	0.861548	0.907005	0.419712	0.907005
F42G9.9c.2	WBGene00004212	ptl-1	ptl-1 encodes a microtubule-binding protein that is homologous to members of the tau/MAP2/MAP4 subfamily of microtubule-associated proteins; PTL-1 promotes microtubule assembly and stability, and functions in maintaining neuronal integrity and axonal transport by regulation of retrograde movements of kinesins UNC-104, UNC-116, and anterograde movements of dynein light chain, DLC-1; in vitro, bacterially expressed PTL-1 can bind microtubules, and in vivo, PTL-1 physically interacts with UNC-104; ptl-1 mRNA is expressed at highest levels in the embryo and early larval stages, while PTL-1 is detected in embryonic hypodermis and head neurons and then in the mechanosensory neurons, ALML, ALMR, AVM, PLML, and PLMR, in larvae and adults.	protein_coding_primary_transcript	0.922563	0.99997	0.0696981	0.717013	4.2729	0.529312	0.695187	-0.229388	0.333027	0.333027
F42G9.9d.2	WBGene00004212	ptl-1	ptl-1 encodes a microtubule-binding protein that is homologous to members of the tau/MAP2/MAP4 subfamily of microtubule-associated proteins; PTL-1 promotes microtubule assembly and stability, and functions in maintaining neuronal integrity and axonal transport by regulation of retrograde movements of kinesins UNC-104, UNC-116, and anterograde movements of dynein light chain, DLC-1; in vitro, bacterially expressed PTL-1 can bind microtubules, and in vivo, PTL-1 physically interacts with UNC-104; ptl-1 mRNA is expressed at highest levels in the embryo and early larval stages, while PTL-1 is detected in embryonic hypodermis and head neurons and then in the mechanosensory neurons, ALML, ALMR, AVM, PLML, and PLMR, in larvae and adults.	protein_coding_primary_transcript	0.808684	0.99997	0.405516	1.67483	1.72051	4.70115	1.16459	4.44553	1.04858	4.44553
F42H10.2.1	WBGene00018366	F42H10.2	F42H10.2 is predicted to have protein disulfide oxidoreductase activity.	protein_coding_primary_transcript	0.427724	0.99997	-0.207736	0.261932	6.23947	0.108855	0.0021901	0.0828251	0.135027	0.135027
F42H10.3a.1	WBGene00018367	F42H10.3	F42H10.3 is predicted to have metal ion binding activity; localizes to the cell junction and striated muscle dense body.	protein_coding_primary_transcript	0.752428	0.99997	0.0788512	0.249972	6.5068	0.0720651	0.0041261	0.0732811	0.120846	0.120846
F42H10.3b.1	WBGene00018367	F42H10.3	F42H10.3 is predicted to have metal ion binding activity; localizes to the cell junction and striated muscle dense body.	protein_coding_primary_transcript	0.425351	0.99997	0.360452	0.452163	5.15701	0.217802	0.187307	-0.0728463	0.221597	0.221597
F42H10.5a.1	WBGene00018369	mig-39	mig-39 is predicted to have metal ion binding activity and protein dimerization activity; is expressed in the DTC and the germ line.	protein_coding_primary_transcript	0.55062	0.99997	0.16205	0.271517	6.0995	0.0750712	0.00384718	0.0428726	0.143596	0.143596
F42H10.6.2	WBGene00018370	F42H10.6	F42H10.6 is an ortholog of human ACOT13 (acyl-CoA thioesterase 13); exhibits identical protein binding activity.	protein_coding_primary_transcript	0.651709	0.99997	-0.131385	0.291068	5.86644	0.0375225	0.00955649	0.0262505	0.159884	0.159884
F42H10.7a.1	WBGene00018371	ess-2	ess-2 is an ortholog of human ESS2 (ess-2 splicing factor homolog); localizes to the nucleus; is expressed widely; is used to study DiGeorge syndrome and velocardiofacial syndrome.	protein_coding_primary_transcript	0.784019	0.99997	0.0658146	0.240124	6.79853	0.0362332	0.00765626	0.031044	0.107663	0.107663
F42H10.7b.1	WBGene00018371	ess-2	ess-2 is an ortholog of human ESS2 (ess-2 splicing factor homolog); localizes to the nucleus; is expressed widely; is used to study DiGeorge syndrome and velocardiofacial syndrome.	protein_coding_primary_transcript	0.786566	0.99997	-0.130707	0.482721	6.53584	0.498633	0.0205964	0.445442	0.119429	0.445442
F42H11.1.1	WBGene00009646	F42H11.1	F42H11.1 is enriched in the ALM and the PLM based on microarray and RNA-seq studies; is predicted to encode a protein with the following domain: DUF236 repeat.	protein_coding_primary_transcript	0.940738	0.99997	-0.0640132	0.861056	2.0636	0.310363	0.580048	-0.431544	0.902788	0.902788
F42H11.2.1	WBGene00002276	lem-3	lem-3 encodes a protein containing ankyrin repeats, a LEM (LAP2-emerin-MAN1) domain and a GIY-YIG nuclease domain; C. elegans has three LEM domain proteins, EMR-1, LEM-2 and LEM-3, also conserved in mammals; the LEM domain binds to a conserved metazoan chromatin protein BAF (Barrier to Autointegration Factor); EMR-1 and LEM-2 bind LMN-1/lamin and BAF-1 and require lamin for their nuclear envelope localization; LEM-3 differs from EMR-1 and LEM-2 in the lack of transmembrane domains; LEM-3 exhibits DNase activity in vitro; lem-3 mutant embryos are hypersensitive to several types of DNA damage and exhibit a high degree of lethality, indicating that LEM-3 plays a role in mediating the DNA damage response; lem-3 mutations genetically interact with mutations in baf-1, suggesting that these two genes both play a role in the DNA damage response; a YFP::LEM-3 fusion protein is expressed solely in embryos, where it localizes to the cytoplasm in a foci-like pattern.	protein_coding_primary_transcript	0.888355	0.99997	0.0322386	0.229642	7.60071	0.11171	0.000526331	0.104945	0.0819631	0.104945
F43B10.1a.1	WBGene00018373	F43B10.1	F43B10.1 is predicted to have calcium ion binding activity; is expressed in several tissues, including the alimentary system, the muscular system, and the seam cell.	protein_coding_primary_transcript	0.484878	0.99997	0.490363	0.702045	3.25142	0.342747	0.453883	-0.148124	0.531851	0.531851
F43B10.1b.1	WBGene00018373	F43B10.1	F43B10.1 is predicted to have calcium ion binding activity; is expressed in several tissues, including the alimentary system, the muscular system, and the seam cell.	protein_coding_primary_transcript	0.999247	0.99997	0.000279659	0.29615	5.80896	0.131121	0.0111678	0.140005	0.164242	0.164242
F43B10.1c.1	WBGene00018373	F43B10.1	F43B10.1 is predicted to have calcium ion binding activity; is expressed in several tissues, including the alimentary system, the muscular system, and the seam cell.	protein_coding_primary_transcript	0.926151	0.99997	-0.0365399	0.394224	4.89692	0.162623	0.0610123	0.123322	0.249813	0.249813
F43B10.1d.1	WBGene00018373	F43B10.1	F43B10.1 is predicted to have calcium ion binding activity; is expressed in several tissues, including the alimentary system, the muscular system, and the seam cell.	protein_coding_primary_transcript	0.940218	0.99997	-0.0192564	0.256765	6.70125	0.150728	0.0021123	0.129745	0.111799	0.129745
F43B10.2a.1	WBGene00018374	tag-343	tag-343 is enriched in the OLL and the PVD based on microarray, tiling, array, and RNA-seq studies; is predicted to encode a protein with the following domain: RNA polymerase II associated factor Paf1.	protein_coding_primary_transcript	0.382853	0.99997	0.342676	0.392684	6.63905	0.316904	0.00987892	0.298523	0.11458	0.298523
F43B10.2b.1	WBGene00018374	tag-343	tag-343 is enriched in the OLL and the PVD based on microarray, tiling, array, and RNA-seq studies; is predicted to encode a protein with the following domain: RNA polymerase II associated factor Paf1.	protein_coding_primary_transcript	0.325223	0.99997	0.411137	0.417915	6.38368	0.309209	0.00942623	0.339879	0.127119	0.339879
F43C1.1.1	WBGene00009647	phlp-2	phlp-2 is an ortholog of human PHLPP1 (PH domain and leucine rich repeat protein phosphatase 1) and PHLPP2 (PH domain and leucine rich repeat protein phosphatase 2); is predicted to have metal ion binding activity and phosphoprotein phosphatase activity; is expressed in the nervous system.	protein_coding_primary_transcript	0.175244	0.99997	0.715577	0.527889	3.39875	0.394511	0.0597959	0.246306	0.497537	0.497537
F43C1.2a.1	WBGene00003401	mpk-1	mpk-1 encodes a mitogen-activated protein (MAP) kinase an ERK ortholog functioning in vulval cell fate specification, cell migration/guidance, defense against bacterial infection, and other processes; in proximal germline, sperm-dependent physiological MPK-1 activation results in phosphorylation based inactivation of NOS-3, FEM-CUL-2-mediated degradation of TRA-1 and the promotion of membrane organization during oogenesis; mpk-1 affect LET-60(Ras)-mediated induction of vulval cell fates, larval viability, morphology of the male spicules; both LIN-1 and LIN-31 act genetically downstream of mpk-1 with respect to vulval induction; MPK-1 is necessary for pachytene cell organization; mpk-1 mutants display germ cells arrested in pachytene; MPK-1 is necessary for the progression from distal to proximal pachytene; MPK-1 promotes pachytene progression, with the rise in dpMPK-1 triggering a transition from a distal pachytene to a proximal pachytene subtype; MPK-1 functions in the germline for meiotic prophase progression and gametogenesis; MPK-1 ERK signaling is necessary for the male germ cell fate; MPK-1 ERK has the nonessential function of promoting the proliferative germ cell fate; mpk-1 acts in combination with mek-2 to permit germ cell exit from the pachytene stage of first meiotic prophase; MPK-1 activation is temporally/spatially dynamic compared to relatively constant levels of total MPK-1.	protein_coding_primary_transcript	0.941152	0.99997	-0.192469	2.60718	3.20868	13.2315	0.557304	13.0375	0.542221	13.0375
F43C1.2b.1	WBGene00003401	mpk-1	mpk-1 encodes a mitogen-activated protein (MAP) kinase an ERK ortholog functioning in vulval cell fate specification, cell migration/guidance, defense against bacterial infection, and other processes; in proximal germline, sperm-dependent physiological MPK-1 activation results in phosphorylation based inactivation of NOS-3, FEM-CUL-2-mediated degradation of TRA-1 and the promotion of membrane organization during oogenesis; mpk-1 affect LET-60(Ras)-mediated induction of vulval cell fates, larval viability, morphology of the male spicules; both LIN-1 and LIN-31 act genetically downstream of mpk-1 with respect to vulval induction; MPK-1 is necessary for pachytene cell organization; mpk-1 mutants display germ cells arrested in pachytene; MPK-1 is necessary for the progression from distal to proximal pachytene; MPK-1 promotes pachytene progression, with the rise in dpMPK-1 triggering a transition from a distal pachytene to a proximal pachytene subtype; MPK-1 functions in the germline for meiotic prophase progression and gametogenesis; MPK-1 ERK signaling is necessary for the male germ cell fate; MPK-1 ERK has the nonessential function of promoting the proliferative germ cell fate; mpk-1 acts in combination with mek-2 to permit germ cell exit from the pachytene stage of first meiotic prophase; MPK-1 activation is temporally/spatially dynamic compared to relatively constant levels of total MPK-1.	protein_coding_primary_transcript	0.977504	0.99997	0.0077134	0.273546	8.09192	0.170811	0.000919298	0.148736	0.0720687	0.148736
F43C1.3.1	WBGene00009648	zhit-2	F43C1.3 encodes a protein containing an HIT-type zinc finger domain and a coiled-coil region; loss of F43C1.3 activity via RNAi results in slower than normal growth rates.	protein_coding_primary_transcript	0.984735	0.99997	0.00538272	0.281329	5.92712	0.088022	0.0028708	0.0921963	0.155421	0.155421
F43C1.4.1	WBGene00003619	nhr-20	nhr-20 is predicted to have DNA-binding activity transcription factor activity, sequence-specific DNA binding activity, and zinc ion binding activity; is expressed in several tissues, including the alimentary system, the head, the nervous system, the reproductive system, and the seam cell.	protein_coding_primary_transcript	0.629614	0.99997	0.122343	0.25368	6.38719	0.084341	0.00177294	0.0977016	0.126935	0.126935
F43C1.5.1	WBGene00009649	F43C1.5	F43C1.5 is predicted to encode a protein with the following domains: Ubiquitin system component Cue and UBA-like superfamily.	protein_coding_primary_transcript	0.783172	0.99997	-0.098681	0.358595	4.90009	0.186238	0.0077314	0.195176	0.249449	0.249449
F43C1.6.1	WBGene00023422	mrpl-21	mrpl-21 is an ortholog of human MRPL21 (mitochondrial ribosomal protein L21); is predicted to encode a protein with the following domains: Ribosomal protein L21-like and L21-like superfamily.	protein_coding_primary_transcript	0.268718	0.99997	-0.265065	0.239656	6.65929	0.0574703	0.00120728	0.019096	0.113663	0.113663
F43C1.7.1	WBGene00023423	F43C1.7	F43C1.7 is an ortholog of human CCDC25; is predicted to encode a protein with the following domain: Domain of unknown function DUF814.	protein_coding_primary_transcript	0.750974	0.99997	-0.19275	0.607363	2.77487	0.324852	0.0788906	0.221956	0.65889	0.65889
F43C11.3.1	WBGene00018380	decr-1.1	n.a.	protein_coding_primary_transcript	0.687048	0.99997	-0.197837	0.491077	6.39906	0.672494	0.00255881	0.479755	0.126312	0.479755
F43C11.6.1	WBGene00018383	F43C11.6	n.a.	protein_coding_primary_transcript	0.374089	0.99997	0.521707	0.586952	2.88133	0.221812	0.0607913	0.102267	0.628235	0.628235
F43C11.9.1	WBGene00018386	F43C11.9	n.a.	protein_coding_primary_transcript	0.123942	0.99997	0.533028	0.346474	5.04895	0.124668	0.00717419	0.0304647	0.232914	0.232914
F43C9.1.1	WBGene00018375	F43C9.1	This gene encodes a protein containing an F-box, a motif predicted to mediate protein-protein interactions either with homologs of yeast Skp-1p or with other proteins.	protein_coding_primary_transcript	0.531432	0.99997	0.245442	0.392192	4.57036	0.961925	0.0174387	0.155326	0.290191	0.290191
F43C9.2a.1	WBGene00018376	F43C9.2	F43C9.2 is predicted to have calcium ion binding activity.	protein_coding_primary_transcript	0.319595	0.99997	-0.283348	0.284689	5.9441	0.0463361	0.00789679	0.0365657	0.154199	0.154199
F43C9.2b.1	WBGene00018376	F43C9.2	F43C9.2 is predicted to have calcium ion binding activity.	protein_coding_primary_transcript	0.892287	0.99997	0.0562934	0.415723	5.0846	0.650342	0.0671774	0.278474	0.229117	0.278474
F43C9.4a.2	WBGene00003245	mig-13	mig-13 encodes a novel single-pass transmembrane protein with a N-terminal signal sequence and two motifs that have been implicated in protein-protein interactions: a CUB domain and a LDL receptor repeat; mig-13 affects the migration and thus the positioning of the Q neuroblasts and their descendants and also the anterior migration of the BDU neuron and may be a component of a global anterior/posterior migration system; a mig-13-gfp translational fusion protein is expressed in embryonic pharyngeal, hypodermal and anterior body neuronal precursors as well as in the cell bodies and axons of a number of neurons in the retrovascular ganglion and the ventral cord; mig-13 localizes to the plasma membrane; mig-13 expression along the A/P axis is restricted by hox gene activity.	protein_coding_primary_transcript	0.457651	0.99997	0.370559	0.498922	5.20778	0.10302	0.281371	-0.188656	0.216475	0.216475
F43D2.1.1	WBGene00009650	ccnk-1	ccnk-1 is an ortholog of human CCNK (cyclin K); is involved in nematode larval development and phosphorylation of RNA polymerase II C-terminal domain; localizes to the nucleus.	protein_coding_primary_transcript	0.448619	0.99997	-0.190429	0.251318	6.52674	0.0983718	0.00645171	0.083826	0.11987	0.11987
F43D2.1.2	WBGene00009650	ccnk-1	ccnk-1 is an ortholog of human CCNK (cyclin K); is involved in nematode larval development and phosphorylation of RNA polymerase II C-terminal domain; localizes to the nucleus.	protein_coding_primary_transcript	0.626465	0.99997	-0.119397	0.245315	6.5828	0.087004	0.00317358	0.0794565	0.117186	0.117186
F43D2.3.1	WBGene00009652	F43D2.3	n.a.	protein_coding_primary_transcript	0.430152	0.99997	-0.491655	0.623191	2.70078	0.42121	0.0956838	0.241838	0.68105	0.68105
F43D2.4a.1	WBGene00001986	hot-1	hot-1 encodes a predicted paralog of ODR-2 and contains a Ly-6 domain; may be expressed in neurons.	protein_coding_primary_transcript	0.559479	0.99997	-0.201986	0.346093	5.06489	0.0931425	0.00835275	0.104873	0.231209	0.231209
F43D2.4b.1	WBGene00001986	hot-1	hot-1 encodes a predicted paralog of ODR-2 and contains a Ly-6 domain; may be expressed in neurons.	protein_coding_primary_transcript	0.69857	0.99997	0.254944	0.658342	3.22402	0.278868	0.328352	-0.0685661	0.538476	0.538476
F43D2.6.1	WBGene00044191	F43D2.6	n.a.	protein_coding_primary_transcript	0.131832	0.99997	-0.356976	0.236892	6.71927	0.0717582	0.00122211	0.0476099	0.111014	0.111014
F43D2.7b.1	WBGene00045516	F43D2.7	n.a.	protein_coding_primary_transcript	0.733768	0.99997	-0.133803	0.393402	4.51453	0.0648027	0.0117706	0.0510437	0.29776	0.29776
F43D9.1.1	WBGene00009653	F43D9.1	F43D9.1 localizes to the centrosome; is expressed in head neurons, the interneuron, and the muscle cell.	protein_coding_primary_transcript	0.333607	0.99997	0.659472	0.682067	5.9042	1.26854	0.00515221	0.925277	0.157089	0.925277
F43D9.2.1	WBGene00004283	rab-33	rab-33 is an ortholog of human RAB33A (RAB33A, member RAS oncogene family) and RAB33B (RAB33B, member RAS oncogene family); is predicted to have GTP binding activity and GTPase activity; human orthologs of this gene are implicated in Smith-McCort dysplasia.	protein_coding_primary_transcript	0.984448	0.99997	-0.00437453	0.224421	7.00247	0.0427772	0.000911796	0.0444785	0.0998175	0.0998175
F43D9.3b.1	WBGene00009654	sly-1	sly-1 is an ortholog of human SCFD1; is predicted to encode a protein with the following domains: Sec1-like protein, Sec1-like, domain 2, and Sec1-like superfamily.	protein_coding_primary_transcript	0.79677	0.99997	-0.0529011	0.205418	7.52407	0.0380227	0.000525836	0.024126	0.0838674	0.0838674
