## Supplementary Tables S1-S14 for "High-throughput phenotyping of infection by diverse microsporidia species reveals a wild *C. elegans* strain with opposing resistance and susceptibility traits": supp_tabS8_DEG.xlsx (part 5 of 101)

### Sheet: JU1400 uninfected vs npa (continued)
Supplemental Table S8: Results of differential expression analyses for all RNA-seq comparisons performed in this study.
F43D9.4.1	WBGene00004798	sip-1	sip-1 encodes a member of the small heat shock family of proteins; loss of sip-1 function via antisense or large-scale RNAi experiments results in embryonic lethality and in a small but reproducible reduction in lifespan in otherwise long-lived animals, respectively, suggesting that sip-1 plays a role in embryonic development as well as regulation of adult lifespan; in addition, expression of sip-1 in E. coli is able to confer thermotolerance on the bacterium; sip-1 mRNA is detected in oocytes and developing embryos, with SIP-1 protein abundant and widely expressed in embryos that have not yet begun morphogenesis; sip-1 expression is regulated by the insulin/IGF-1 signaling (IIS) pathway.	protein_coding_primary_transcript	0.968939	0.99997	0.0185219	0.475671	9.41329	0.480085	0.000110131	0.452416	0.0590826	0.452416
F43D9.5.1	WBGene00006395	taf-11.3	The taf-11.3 gene encodes an ortholog of human TATA-binding protein associated factor TAF11 (TAFII28, OMIM:600772) that is a component of the TFIID general transcription factor that recognizes the transcription start site; TAF-11.3 is required for proper post-embryonic development.	protein_coding_primary_transcript	0.612098	0.99997	-0.16726	0.329848	5.25334	0.0828943	0.00561449	0.090909	0.211985	0.211985
F43D9.6.1	WBGene00185048	urm-1	urm-1 is an ortholog of human URM1; is predicted to encode a protein with the following domains: Beta-grasp domain superfamily, Ubiquitin-related modifier 1, and Molybdopterin synthase/thiamin biosynthesis sulphur carrier, beta-grasp.	protein_coding_primary_transcript	0.385834	0.99997	-0.243358	0.280626	5.9377	0.0555593	0.00284353	0.0429227	0.154658	0.154658
F43E2.1.2	WBGene00018390	F43E2.1	n.a.	protein_coding_primary_transcript	0.920744	0.99997	-0.0249263	0.250524	6.64085	0.0109906	0.0110265	-0.000684662	0.114498	0.114498
F43E2.11.1	WBGene00018397	F43E2.11	n.a.	protein_coding_primary_transcript	0.696044	0.99997	0.340021	0.870363	1.59402	1.09657	0.407407	0.788735	1.10766	1.10766
F43E2.2.1	WBGene00018391	rpb-4	rpb-4 is an ortholog of human POLR2D (RNA polymerase II subunit D); is predicted to have catalytic activity and nucleotide binding activity.	protein_coding_primary_transcript	0.58301	0.99997	-0.112119	0.204227	7.56227	0.0648118	0.000512298	0.0597854	0.0829047	0.0829047
F43E2.3a.1	WBGene00018392	insc-1	insc-1 is expressed in several tissues including the body wall musculature, the hypodermis, and the pharynx; is predicted to encode a protein with the following domains: Armadillo-like helical and Armadillo-type fold.	protein_coding_primary_transcript	0.134536	0.99997	1.73616	1.16019	3.64068	2.44676	2.24635	0.0734671	0.445722	0.445722
F43E2.3b.1	WBGene00018392	insc-1	insc-1 is expressed in several tissues including the body wall musculature, the hypodermis, and the pharynx; is predicted to encode a protein with the following domains: Armadillo-like helical and Armadillo-type fold.	protein_coding_primary_transcript	0.824822	0.99997	-0.0740615	0.334595	5.34971	0.0836111	0.0210938	0.0443459	0.202814	0.202814
F43E2.4.1	WBGene00001812	haf-2	haf-2 encodes a predicted transmembrane protein of the ATP-binding cassette (ABC) transporter superfamily; by homology, HAF-2 is proposed to function in ATP-dependent transport of molecules across plasma and intracellular membranes.	protein_coding_primary_transcript	0.785829	0.99997	-0.0514145	0.189211	8.13842	0.0541571	0.000299598	0.0516418	0.0713018	0.0713018
F43E2.5.1	WBGene00018393	msra-1	msra-1 encodes a methionine sulfoxide-S-reductase (MsrA) with experimentally confirmed activity.	protein_coding_primary_transcript	0.341082	0.99997	-0.831417	0.87331	8.99528	1.39761	0.00366402	1.52168	0.0613905	1.52168
F43E2.5.2	WBGene00018393	msra-1	msra-1 encodes a methionine sulfoxide-S-reductase (MsrA) with experimentally confirmed activity.	protein_coding_primary_transcript	0.257517	0.99997	-0.89274	0.788445	8.55347	1.25029	0.00105613	1.24224	0.065556	1.24224
F43E2.6a.2	WBGene00018394	F43E2.6	F43E2.6 is enriched in the SAB based on tiling, array, RNA-seq, and microarray studies.	protein_coding_primary_transcript	0.294649	0.99997	-1.17515	1.12135	2.96294	3.62384	0.69798	1.81689	0.605656	1.81689
F43E2.6b.1	WBGene00018394	F43E2.6	F43E2.6 is enriched in the SAB based on tiling, array, RNA-seq, and microarray studies.	protein_coding_primary_transcript	0.83565	0.99997	-0.0833297	0.401664	5.4259	0.269352	0.0255651	0.297103	0.195871	0.297103
F43E2.6b.2	WBGene00018394	F43E2.6	F43E2.6 is enriched in the SAB based on tiling, array, RNA-seq, and microarray studies.	protein_coding_primary_transcript	0.218435	0.99997	0.71787	0.583302	4.9638	0.620442	0.131117	0.549365	0.242237	0.549365
F43E2.7a.1	WBGene00018395	mtch-1	mtch-1 is an ortholog of human MTCH1 (mitochondrial carrier 1) and MTCH2 (mitochondrial carrier 2); is expressed in several tissues, including the alimentary system, the muscular system, and the nervous system; is predicted to encode a protein with the following domain: Mitochondrial carrier domain superfamily.	protein_coding_primary_transcript	0.623028	0.99997	-0.0871308	0.177253	8.83493	0.0108103	0.000149858	0.00504488	0.0626871	0.0626871
F43E2.8a.1	WBGene00002008	hsp-4	hsp-4 encodes one of two C. elegans heat shock response 70 (hsp70) proteins homologous to mammalian grp78/BiP (glucose regulated protein 78/immunoglobulin heavy chain-binding protein, OMIM:138120); hsp-4 affects embryonic and larval viability; hsp-4 is expressed in several tissues including the hypodermis, intestine, and spermatheca; hsp-4 transcription is upregulated in response to endoplasmic reticulum stress induced by dithiothreitol (DTT) or tunicamycin (unfolded protein response) as well as in response to heat shock and treatment of animals with pore-forming toxins such as Cry5B.	protein_coding_primary_transcript	0.829856	0.99997	-0.146896	0.683597	6.28221	1.06668	0.163239	0.771371	0.132609	0.771371
F43E2.8a.2	WBGene00002008	hsp-4	hsp-4 encodes one of two C. elegans heat shock response 70 (hsp70) proteins homologous to mammalian grp78/BiP (glucose regulated protein 78/immunoglobulin heavy chain-binding protein, OMIM:138120); hsp-4 affects embryonic and larval viability; hsp-4 is expressed in several tissues including the hypodermis, intestine, and spermatheca; hsp-4 transcription is upregulated in response to endoplasmic reticulum stress induced by dithiothreitol (DTT) or tunicamycin (unfolded protein response) as well as in response to heat shock and treatment of animals with pore-forming toxins such as Cry5B.	protein_coding_primary_transcript	0.98194	0.99997	0.00386921	0.17093	9.7695	0.0573657	0.000160046	0.0362007	0.0582741	0.0582741
F43G6.1.1	WBGene00001016	dna-2	dna-2 encodes the C. elegans ortholog of the yeast and vertebrate Dna2 replication helicases; by homology, DNA-2 is predicted to function as an endonuclease and an ATP-dependent helicase that is involved in DNA replication and repair; in C. elegans, DNA-2 activity is required maternally and zygotically to maintain normal rates of cell division and for proper germ-line, embryonic, and larval development; DNA-2 activity is temperature-sensitive: animals lacking DNA-2 at 16 degrees Celsius (C) are less severely affected than those at 20 or 25 degrees C; in the hermaphrodite gonad, DNA-2 localizes to nuclei of germ cells and developing oocytes, and expression continues in embryos up to the comma stage; DNA-2 then reappears at the L3 larval stage, and in L3 and L4 larvae is visible in the proliferating somatic cells of the uterus and spermatheca.	protein_coding_primary_transcript	0.894448	0.99997	-0.0440554	0.332049	7.96516	0.192488	0.000407454	0.220106	0.0742956	0.220106
F43G6.10.1	WBGene00009662	F43G6.10	F43G6.10 is enriched in the AFD based on RNA-seq studies.	protein_coding_primary_transcript	0.988305	0.99997	-0.0152026	1.03714	4.46574	2.49631	0.0161194	2.1352	0.304551	2.1352
F43G6.11.1	WBGene00009663	hda-5	hda-5 is an ortholog of human HDAC10 (histone deacetylase 10); is predicted to have NAD-dependent histone deacetylase activity (H3-K14 specific).	protein_coding_primary_transcript	0.159968	0.99997	-0.51689	0.367847	6.04312	0.69156	0.00319868	0.267424	0.147316	0.267424
F43G6.16.1	WBGene00219294	F43G6.16	n.a.	protein_coding_primary_transcript	0.262411	0.99997	0.901312	0.804232	1.64338	0.718889	0.209334	0.378729	1.08425	1.08425
F43G6.17a.1	WBGene00219378	F43G6.17	F43G6.17 is an ortholog of human HDAC10 (histone deacetylase 10); is predicted to have hydrolase activity.	protein_coding_primary_transcript	0.333613	0.99997	-0.505025	0.522334	3.52464	0.791397	0.0757687	0.323343	0.469896	0.469896
F43G6.4.1	WBGene00009657	F43G6.4	n.a.	protein_coding_primary_transcript	0.82563	0.99997	0.0595115	0.270126	6.09887	0.0652262	0.00230019	0.0290264	0.143636	0.143636
F43G6.6.1	WBGene00005013	jmjd-1.1	jmjd-1.1 encodes a PHD and JmjC domain-containing protein that is a member of a family of proteins containing members, such as jmjd-1.2 and human PHF8, with histone demethylase activity.	protein_coding_primary_transcript	0.871777	0.99997	-0.0770985	0.47768	5.2492	0.491793	0.00736964	0.448986	0.21239	0.448986
F43G6.7.1	WBGene00009659	F43G6.7	F43G6.7 is enriched in the NSM based on tiling, array, and RNA-seq studies.	protein_coding_primary_transcript	0.912497	0.99997	0.0857409	0.780242	4.7338	1.32022	0.0247862	1.19277	0.269234	1.19277
F43G6.8.1	WBGene00009660	F43G6.8	F43G6.8 is enriched in the AFD and the PLM based on tiling, array, RNA-seq, and microarray studies; is predicted to encode a protein with the following domains: Zinc finger, RING-type and Zinc finger, RING/FYVE/PHD-type.	protein_coding_primary_transcript	0.234257	0.99997	0.301426	0.253413	6.39327	0.181804	0.00182133	0.0745518	0.126615	0.126615
F43G6.9.1	WBGene00009661	patr-1	patr-1 encodes the C. elegans ortholog of the Saccharomyces cerevisiae decapping activator Pat1p; patr-1 is involved in decapping-mediated mRNA decay and is required for proper recruitment of several components of P-bodies, cytoplasmic mRNA processing bodies; in C. elegans, patr-1 is an essential gene, required for embryonic and larval development, as well as wild-type brood sizes; PATR-1 localizes to P-bodies.	protein_coding_primary_transcript	0.811163	0.99997	-0.0594536	0.248837	9.11126	0.176891	0.000113285	0.123727	0.0605979	0.123727
F43G9.1.1	WBGene00009664	idha-1	F43G9.1 encodes the C. elegans homolog of the alpha subunit of an NAD+-dependent mitochondrial isocitrate dehydrogenase; by homology, the product of F43G9.1 is predicted to catalyze the formation of alpha-ketoglutarate from isocitrate as part of the citric acid cycle.	protein_coding_primary_transcript	0.567405	0.99997	-0.0988392	0.172833	9.28044	0.0170088	8.92116e-05	0.0174189	0.0596532	0.0596532
F43G9.1.2	WBGene00009664	idha-1	F43G9.1 encodes the C. elegans homolog of the alpha subunit of an NAD+-dependent mitochondrial isocitrate dehydrogenase; by homology, the product of F43G9.1 is predicted to catalyze the formation of alpha-ketoglutarate from isocitrate as part of the citric acid cycle.	protein_coding_primary_transcript	0.59252	0.99997	-0.484456	0.905208	3.5906	0.338318	1.1828	-0.846403	0.456005	0.456005
F43G9.10.1	WBGene00009671	mfap-1	mfap-1 encodes the C. elegans ortholog of the highly conserved mammalian microfibrillar-association protein1 (MFAP1); in C. elegans, MFAP-1 regulates alternative splicing and is essential for development; targets of MFAP-1 regulation include tos-1; MFAP-1 interacts with a number of protein in yeast two-hybrid screens including the products of K04G7.11 and D1054.14 that also encode presumptive splicing factors; mfap-1 is expressed in body wall muscles, the intestine, pharynx, and vulval muscles; in body wall muscle cells, MFAP-1 localizes to the nucleus; expression of human MFAP1 in C. elegans body wall muscles rescues the suppression of the unc-93 uncoordinated (rubberband) phenotype by C. elegans mfap-1 indicating that the function of MFAP-1 is conserved from nematodes to humans.	protein_coding_primary_transcript	0.539504	0.99997	-0.130699	0.213017	8.02068	0.0719838	0.000344621	0.0904077	0.0732953	0.0904077
F43G9.12a.1	WBGene00009672	F43G9.12	F43G9.12 is an ortholog of human GCFC2; is predicted to have DNA binding activity and DNA-binding activity transcription factor activity.	protein_coding_primary_transcript	0.960555	0.99997	0.0103337	0.208941	7.75884	0.0671409	0.000471803	0.0868409	0.0783727	0.0868409
F43G9.13.1	WBGene00009673	F43G9.13	F43G9.13 is enriched in the body wall muscle cell based on tiling, array, and RNA-seq studies; is predicted to encode a protein with the following domain: Transmembrane protein 170.	protein_coding_primary_transcript	0.578802	0.99997	-0.148571	0.267631	6.13952	0.0681566	0.00220565	0.0669597	0.141047	0.141047
F43G9.21.1	WBGene00219282	F43G9.21	F43G9.21 is enriched in the AVA, the AVD, the AVE, the PVC, and the RIM based on RNA-seq studies.	protein_coding_primary_transcript	0.923332	0.99997	0.0795396	0.826494	1.64149	0.416131	0.281053	0.144642	1.08513	1.08513
F43G9.2a.1	WBGene00009665	lmd-1	lmd-1 is an ortholog of human LYSMD3 and LYSMD4; is predicted to encode a protein with the following domains: LysM domain and LysM domain superfamily.	protein_coding_primary_transcript	0.675034	0.99997	-0.104734	0.249812	6.47917	0.0369656	0.00259531	0.0437407	0.122217	0.122217
F43G9.2b.1	WBGene00009665	lmd-1	lmd-1 is an ortholog of human LYSMD3 and LYSMD4; is predicted to encode a protein with the following domains: LysM domain and LysM domain superfamily.	protein_coding_primary_transcript	0.666921	0.99997	0.223217	0.518653	4.5739	0.507624	0.120292	0.417709	0.289718	0.417709
F43G9.3.1	WBGene00009666	slc-25A42	slc-25A42 is an ortholog of human SLC25A42 (solute carrier family 25 member 42); is expressed in the body wall musculature, the head, the intestine, and the pharynx; human SLC25A42 exhibits adenosine-diphosphatase activity, drug transport, and transport.	protein_coding_primary_transcript	0.337289	0.99997	-0.206357	0.21506	7.24336	0.0330391	0.000713255	0.0146602	0.0917881	0.0917881
F43G9.4.1	WBGene00009667	F43G9.4	n.a.	protein_coding_primary_transcript	0.886677	0.99997	-0.033228	0.233162	7.03355	0.103753	0.00101142	0.107717	0.0987157	0.107717
F43G9.5.1	WBGene00009668	cfim-1	F43G9.5 encodes a NUDIX hydrolase that that inhibits DHC-1 in vivo, andis a (perhaps evolutionarily conserved) target of transcriptionalactivation by DAF-16; F43G9.5(RNAi) suppresses the lethality ofconditional dhc-1 mutations, as well as the spindle length andcytokinesis defects of dhc-1(or195), indicating that F43G9.5 negativelyregulates dynein; while loss of F43G9.5 function has no obvious effecton lifespan, dauer formation, or fat storage, F43G9.5 is required for embryonic development, fertility, and general health in mass RNAiassays.	protein_coding_primary_transcript	0.559355	0.99997	-0.124932	0.213998	7.27194	0.107386	0.000677906	0.0909113	0.0909122	0.0909122
F43G9.6a.1	WBGene00001414	fer-1	fer-1 encodes a member of the Ferlin family of proteins that are present across eukaryotic species; Ferlins contain multiple tandem cytosolic C2 domains, a DysF domain and a Fer domain, and are involved in vesicle fusion and membrane trafficking; fer-1 is a regulator of membranous organelle fusion and is required during spermatogenesis for calcium-mediated fusion of membranous vesicles with the spermatid plasma membrane, a process which promotes maturation of spermatids to motile spermatozoa; fer-1 mutants show subtle locomotion defects; microarray analysis indicates that fer-1 affects the expression of several genes that regulate muscle structure and function; fer-1 occurs in the sperm acrosomal membrane and in muscle.	protein_coding_primary_transcript	0.905771	0.99997	-0.0368912	0.311648	6.79845	0.472317	0.0135485	0.180701	0.107666	0.180701
F43G9.8.1	WBGene00009670	F43G9.8	n.a.	protein_coding_primary_transcript	0.956934	0.99997	0.022883	0.423748	4.37635	0.357576	0.0173705	0.341754	0.317422	0.341754
F43G9.9.1	WBGene00000777	cpn-1	cpn-1 encodes a calponin homolog, more closely related to calponin per se than to its paralogs transgelin (SM22 alpha) or neuronal protein NP25, that is is dispensable for viability and gross morphology in mass RNAi screens, and that has no obvious mutant phenotype in a rearrangement that probably disrupts cpn-1.	protein_coding_primary_transcript	0.31627	0.99997	0.370837	0.370041	5.08381	0.275096	0.0446606	0.208541	0.2292	0.2292
F43G9.9.2	WBGene00000777	cpn-1	cpn-1 encodes a calponin homolog, more closely related to calponin per se than to its paralogs transgelin (SM22 alpha) or neuronal protein NP25, that is is dispensable for viability and gross morphology in mass RNAi screens, and that has no obvious mutant phenotype in a rearrangement that probably disrupts cpn-1.	protein_coding_primary_transcript	0.20013	0.99997	0.227563	0.17762	8.81154	0.0525384	0.000201449	0.0427867	0.0628962	0.0628962
F43H9.1a.1	WBGene00001152	ech-3	ech-3 is predicted to have catalytic activity; is expressed in the intestine.	protein_coding_primary_transcript	0.625422	0.99997	-0.164558	0.337085	5.77297	0.208966	0.014875	0.212377	0.167031	0.212377
F43H9.1b.1	WBGene00001152	ech-3	ech-3 is predicted to have catalytic activity; is expressed in the intestine.	protein_coding_primary_transcript	0.81012	0.99997	0.103795	0.431991	4.81919	0.509636	0.114333	0.153629	0.2589	0.2589
F43H9.2b.1	WBGene00018398	sptl-2	sptl-2 is an ortholog of human SPTLC2 and SPTLC3; is predicted to have pyridoxal phosphate binding activity and serine C-palmitoyltransferase activity; human orthologs of this gene are implicated in hereditary sensory and autonomic neuropathy type 1C.	protein_coding_primary_transcript	0.552422	0.99997	0.241968	0.407261	6.2549	0.285073	0.0155527	0.31617	0.134143	0.31617
F43H9.3.1	WBGene00018399	F43H9.3	F43H9.3 is predicted to have nucleotidyltransferase activity.	protein_coding_primary_transcript	0.576834	0.99997	-0.148332	0.26582	6.17221	0.102063	0.00229797	0.101925	0.139023	0.139023
F43H9.4.1	WBGene00018400	F43H9.4	F43H9.4 is predicted to have glycine N-acyltransferase activity.	protein_coding_primary_transcript	0.835062	0.99997	-0.054299	0.260784	7.04782	0.118574	0.000927813	0.135089	0.0982163	0.135089
F44A2.1a.1	WBGene00006499	tag-153	tag-153 is enriched in the OLL and the PVD based on microarray, tiling, array, and RNA-seq studies; is predicted to encode a protein with the following domains: NOT2/NOT3/NOT5 and CCR4-NOT complex subunit 2/3/5, N-terminal domain superfamily.	protein_coding_primary_transcript	0.617736	0.99997	0.114778	0.229987	6.9681	0.0986519	0.00472613	0.0887059	0.101062	0.101062
F44A2.1b.1	WBGene00006499	tag-153	tag-153 is enriched in the OLL and the PVD based on microarray, tiling, array, and RNA-seq studies; is predicted to encode a protein with the following domains: NOT2/NOT3/NOT5 and CCR4-NOT complex subunit 2/3/5, N-terminal domain superfamily.	protein_coding_primary_transcript	0.885812	0.99997	-0.0478095	0.332921	8.54848	0.214109	0.00033457	0.221338	0.065614	0.221338
F44A2.2.1	WBGene00018402	kvs-3	kvs-3 is predicted to have voltage-gated potassium channel activity.	protein_coding_primary_transcript	0.800914	0.99997	0.114687	0.454809	3.92521	0.253712	0.0224691	0.228503	0.391234	0.391234
F44A2.3.1	WBGene00018403	F44A2.3	F44A2.3 is predicted to have lipid binding activity; is expressed in several tissues, including the amphid sensillum, the epithelial system, the head, and the vulva.	protein_coding_primary_transcript	0.62538	0.99997	-0.188671	0.386431	6.21387	0.253789	0.00221651	0.296442	0.136521	0.296442
F44A2.5b.1	WBGene00018405	F44A2.5	F44A2.5 is predicted to have RNA binding activity; localizes to the sarcoplasmic reticulum; is expressed in the pharynx.	protein_coding_primary_transcript	0.584766	0.99997	0.134249	0.245682	6.5424	0.0542472	0.00160765	0.0274272	0.119111	0.119111
F44A6.1a.1	WBGene00009674	nucb-1	F44A6.1 encodes two isoforms of a nucleobindin homolog that each contain a calcium-binding EF-hand domain and a glutamine/asparagine-rich domain; F44A6.1 is expressed in muscle (pharyngeal, body wall, and vulval), with weak expression in head and tail neurons and in (mainly posterior) intestinal cells; F44A6.1 has no obvious function in vivo, since it has no obvious phenotype when deleted or inactivated by RNAi (whether in a normal genetic background, or in goa-1 and egl-30 mutant backgrounds).	protein_coding_primary_transcript	0.833956	0.99997	-0.048795	0.232767	6.96762	0.0717524	0.00728055	0.0460834	0.10108	0.10108
F44A6.1b.1	WBGene00009674	nucb-1	F44A6.1 encodes two isoforms of a nucleobindin homolog that each contain a calcium-binding EF-hand domain and a glutamine/asparagine-rich domain; F44A6.1 is expressed in muscle (pharyngeal, body wall, and vulval), with weak expression in head and tail neurons and in (mainly posterior) intestinal cells; F44A6.1 has no obvious function in vivo, since it has no obvious phenotype when deleted or inactivated by RNAi (whether in a normal genetic background, or in goa-1 and egl-30 mutant backgrounds).	protein_coding_primary_transcript	0.611705	0.99997	0.257633	0.507511	6.86905	0.441773	0.0106179	0.504517	0.104824	0.504517
F44A6.1b.2	WBGene00009674	nucb-1	F44A6.1 encodes two isoforms of a nucleobindin homolog that each contain a calcium-binding EF-hand domain and a glutamine/asparagine-rich domain; F44A6.1 is expressed in muscle (pharyngeal, body wall, and vulval), with weak expression in head and tail neurons and in (mainly posterior) intestinal cells; F44A6.1 has no obvious function in vivo, since it has no obvious phenotype when deleted or inactivated by RNAi (whether in a normal genetic background, or in goa-1 and egl-30 mutant backgrounds).	protein_coding_primary_transcript	0.927126	0.99997	0.045123	0.493358	6.7691	0.201973	0.377917	-0.149709	0.108887	0.108887
F44A6.2.1	WBGene00004786	sex-1	sex-1 encodes a DNA-binding protein that is a member of the nuclear hormone receptor superfamily of transcriptional regulators; during embryonic development, SEX-1 functions as an X chromosome signal element that transmits the primary sex-determination signal by negatively regulating transcription of xol-1, a gene whose expression levels correlate with hermaphrodite or male development (low xol-1 levels result in hermaphrodite development, high xol-1, in that of males); in vivo, SEX-1 can associate with extrachromosomal arrays containing the xol-1 promoter, indicating that SEX-1's affect on xol-1 transcription is likely to be direct; SEX-1 localizes to nuclei from oogenesis through mid-embryogenesis, with highest levels of expression visible during early gastrulation (28-100-cell-stage); the SEX-1 expression pattern appears to be similar in hermaphrodites and males.	protein_coding_primary_transcript	0.959044	0.99997	0.035963	0.700304	6.0608	0.144728	0.834719	-0.728104	0.146134	0.146134
F44A6.4.1	WBGene00009676	F44A6.4	F44A6.4 is enriched in the AFD, the BAG, and the PLM based on tiling, array, RNA-seq, and microarray studies.	protein_coding_primary_transcript	0.467718	0.99997	-0.201928	0.278062	5.97239	0.0917811	0.00244827	0.0987838	0.152189	0.152189
F44A6.5.1	WBGene00009677	F44A6.5	F44A6.5 encodes a novel protein conserved amongst nematodes.	protein_coding_primary_transcript	0.82406	0.99997	0.128044	0.575926	6.93024	0.570958	0.00144472	0.661937	0.10247	0.661937
F44B9.10.1	WBGene00018411	F44B9.10	F44B9.10 is predicted to have calcium ion binding activity and phospholipase A2 activity; is expressed in the excretory cell.	protein_coding_primary_transcript	0.984118	0.99997	0.0128456	0.645299	2.54752	0.244447	0.103682	0.091308	0.72914	0.72914
F44B9.1a.1	WBGene00001059	dpf-6	dpf-6 is predicted to have aminopeptidase activity and serine-type peptidase activity; is expressed in the intestine and the pharynx.	protein_coding_primary_transcript	0.346642	0.99997	0.327838	0.348348	6.05028	0.345714	0.0113317	0.231361	0.146836	0.231361
F44B9.1c.1	WBGene00001059	dpf-6	dpf-6 is predicted to have aminopeptidase activity and serine-type peptidase activity; is expressed in the intestine and the pharynx.	protein_coding_primary_transcript	0.646952	0.99997	0.652928	1.4256	1.48854	4.35577	1.07901	2.98568	1.15928	2.98568
F44B9.2.1	WBGene00018407	F44B9.2	F44B9.2 is expressed in the muscular system and the reproductive system.	protein_coding_primary_transcript	0.713906	0.99997	-0.0812243	0.221551	7.07398	0.0494805	0.000858248	0.0510119	0.0973118	0.0973118
F44B9.3a.1	WBGene00000508	cit-1.2	cit-1.2 encodes one of two C. elegans cyclin T orthologs; RNAi experiments indicate that CIT-1.2 functions redundantly with CIT-1.1 to broadly regulate embryonic transcription; by homology, CIT-1.1 and CIT-1.2 are predicted to interact with the CDK-9 kinase to form the P-TEFb transcription elongation factor that in C. elegans is required for Ser2, but not Ser5, phosphorylation in the C-terminal domain (CTD) repeat of AMA-1/PolII.	protein_coding_primary_transcript	0.523897	0.99997	0.135995	0.213376	7.29943	0.0357207	0.000974006	0.0138585	0.0900849	0.0900849
F44B9.4a.1	WBGene00000507	cit-1.1	cit-1.1 encodes one of two C. elegans cyclin T orthologs; RNAi experiments indicate that CIT-1.1 functions redundantly with CIT-1.2 to broadly regulate embryonic transcription; by homology, CIT-1.1 and CIT-1.2 are predicted to interact with the CDK-9 kinase to form the P-TEFb transcription elongation factor that in C. elegans is required for Ser2, but not Ser5, phosphorylation in the C-terminal domain (CTD) repeat of AMA-1/PolII.	protein_coding_primary_transcript	0.512842	0.99997	-0.18704	0.285811	6.23648	0.0889778	0.0281764	0.0525952	0.1352	0.1352
F44B9.4b.1	WBGene00000507	cit-1.1	cit-1.1 encodes one of two C. elegans cyclin T orthologs; RNAi experiments indicate that CIT-1.1 functions redundantly with CIT-1.2 to broadly regulate embryonic transcription; by homology, CIT-1.1 and CIT-1.2 are predicted to interact with the CDK-9 kinase to form the P-TEFb transcription elongation factor that in C. elegans is required for Ser2, but not Ser5, phosphorylation in the C-terminal domain (CTD) repeat of AMA-1/PolII.	protein_coding_primary_transcript	0.796742	0.99997	0.0831001	0.322636	5.59716	0.0828484	0.0269809	0.0530233	0.181207	0.181207
F44B9.4c.1	WBGene00000507	cit-1.1	cit-1.1 encodes one of two C. elegans cyclin T orthologs; RNAi experiments indicate that CIT-1.1 functions redundantly with CIT-1.2 to broadly regulate embryonic transcription; by homology, CIT-1.1 and CIT-1.2 are predicted to interact with the CDK-9 kinase to form the P-TEFb transcription elongation factor that in C. elegans is required for Ser2, but not Ser5, phosphorylation in the C-terminal domain (CTD) repeat of AMA-1/PolII.	protein_coding_primary_transcript	0.934199	0.99997	-0.0224742	0.272208	6.22286	0.102803	0.0122014	0.106645	0.135992	0.135992
F44B9.5.1	WBGene00018408	F44B9.5	F44B9.5 is an ortholog of human AUP1; is predicted to have transferase activity, transferring acyl groups; is expressed in the vulA, the vulB1, and the vulB2.	protein_coding_primary_transcript	0.618264	0.99997	-0.110607	0.221962	7.06556	0.0218254	0.000933312	0.0122847	0.0976012	0.0976012
F44B9.6.1	WBGene00003021	lin-36	lin-36 is predicted to have DNA binding activity and metal ion binding activity; is involved in embryonic digestive tract morphogenesis; is expressed in several tissues, including the hyp7 precursor cell, the nervous system, the reproductive system, the vulval precursor cell, and the vulval syncytia precursor.	protein_coding_primary_transcript	0.976755	0.99997	0.00777535	0.266847	8.31634	0.137874	0.000257507	0.142157	0.0686036	0.142157
F44B9.7.1	WBGene00004125	mdt-30	The protein product of this gene is predicted to contain a glutamine/asparagine (Q/N)-rich ('prion') domain, by the algorithm of Michelitsch and Weissman (as of the WS77 release of WormBase, i.e., in wormpep77).	protein_coding_primary_transcript	0.968131	0.99997	-0.0087471	0.218939	7.36513	0.0910015	0.00066262	0.0952059	0.0881667	0.0952059
F44B9.8.1	WBGene00018409	F44B9.8	F44B9.8 is an ortholog of human RFC5 (replication factor C subunit 5); is predicted to have ATP binding activity and DNA binding activity.	protein_coding_primary_transcript	0.815262	0.99997	-0.0636828	0.272565	7.62868	0.141252	0.000560973	0.148022	0.0812952	0.148022
F44B9.9.1	WBGene00018410	F44B9.9	F44B9.9 is predicted to have hydrolase activity.	protein_coding_primary_transcript	0.77795	0.99997	-0.144913	0.513891	3.44692	0.395155	0.0413857	0.353293	0.486783	0.486783
F44C4.3.1	WBGene00000784	cpr-4	cpr-4 encodes a cathepsin B-like cysteine protease expressed at all life stages.	protein_coding_primary_transcript	0.97689	0.99997	-0.00790636	0.272927	10.0759	0.210779	4.27359e-05	0.148936	0.0584058	0.148936
F44C4.4a.1	WBGene00002148	gon-14	gon-14 exhibits signaling receptor binding activity; is involved in several processes, including defecation, gonad morphogenesis, and growth; localizes to the nucleus; is expressed in several tissues, including the alimentary system, the amphid sensillum, the reproductive system, the somatic gonad precursor, and the vulval precursor cell.	protein_coding_primary_transcript	0.861725	0.99997	0.0457223	0.262503	7.76916	0.142612	0.00193987	0.135876	0.078154	0.135876
F44C4.4b.1	WBGene00002148	gon-14	gon-14 exhibits signaling receptor binding activity; is involved in several processes, including defecation, gonad morphogenesis, and growth; localizes to the nucleus; is expressed in several tissues, including the alimentary system, the amphid sensillum, the reproductive system, the somatic gonad precursor, and the vulval precursor cell.	protein_coding_primary_transcript	0.898722	0.99997	0.0404799	0.31805	6.16205	0.387988	0.0508486	0.151462	0.139646	0.151462
F44C4.5.1	WBGene00004092	ppt-1	ppt-1 encodes the C. elegans palmitoyl protein thioesterase-1 ortholog; by homology PPT-1 is predicted to function in degradation of palmitoylated proteins and ppt-1 mutations result in loss of enzymatic activity from mixed-stage extracts; in C. elegans, ppt-1 activity is essential for mitochondrial organization and biogenesis in neuronal and muscle cells, as well as for proper timing of the onset of both the L4-to-adult molt and egg laying; ppt-1 is also required for normal egg-laying behavior and for a fully normal adult	protein_coding_primary_transcript	0.108797	0.99997	0.63988	0.399021	5.42853	0.581869	0.00602313	0.312413	0.195637	0.312413
F44C8.1.1	WBGene00018413	cyp-33C4	cyp-33C4 is an ortholog of human CYP2J2 (cytochrome P450 family 2 subfamily J member 2), CYP2R1 (cytochrome P450 family 2 subfamily R member 1), and CYP2U1 (cytochrome P450 family 2 subfamily U member 1); is predicted to have heme binding activity, iron ion binding activity, and oxidoreductase activity; human orthologs of this gene are implicated in hereditary spastic paraplegia 56, lung cancer, and rickets.	protein_coding_primary_transcript	0.877831	0.99997	0.0861424	0.560385	3.10714	0.363046	0.0604356	0.327307	0.567627	0.567627
F44C8.10.1	WBGene00003716	nhr-126	nhr-126 encodes a member of the nuclear hormone receptor family.	protein_coding_primary_transcript	0.797843	0.99997	0.0839034	0.327568	5.28356	0.0987568	0.00553935	0.0984408	0.209062	0.209062
F44C8.11.1	WBGene00003686	nhr-96	nhr-96 encodes a member of the superfamily of nuclear receptors, which is one of the most abundant class of transcriptional regulators; nuclear receptors have a well conserved DNA binding domain and a less conserved C-terminal ligand binding domain.	protein_coding_primary_transcript	0.422099	0.99997	0.255028	0.317679	5.41315	0.128911	0.00482508	0.111252	0.197015	0.197015
F44C8.2.1	WBGene00003724	nhr-134	nhr-134 is predicted to have DNA-binding activity transcription factor activity, sequence-specific DNA binding activity, and zinc ion binding activity.	protein_coding_primary_transcript	0.18375	0.99997	0.437597	0.329195	5.83735	0.14603	0.0546635	0.0935863	0.162075	0.162075
F44C8.3.1	WBGene00003617	nhr-18	The nhr-18 gene encodes a member of the superfamily of nuclear receptors, which is one of the most abundant class of transcriptional regulators; nuclear receptors have a well conserved DNA binding domain and a less conserved C-terminal ligand binding domain; the human homolog of nhr-18, CYP21, when mutated leads to congenital adrenal hyperplasia (OMIM:201910).	protein_coding_primary_transcript	0.201992	0.99997	0.388836	0.304756	5.59104	0.193798	0.00403741	0.177564	0.181715	0.181715
F44C8.4.1	WBGene00003693	nhr-103	nhr-103 encodes a member of the superfamily of nuclear receptors, which is one of the most abundant class of transcriptional regulators; nuclear receptors have a well conserved DNA binding domain and a less conserved C-terminal ligand binding domain.	protein_coding_primary_transcript	0.424227	0.99997	0.266717	0.333768	5.20058	0.126222	0.00560776	0.127591	0.217194	0.217194
F44C8.5b.1	WBGene00003718	nhr-128	nhr-128 is predicted to have DNA-binding activity transcription factor activity, sequence-specific DNA binding activity, and zinc ion binding activity.	protein_coding_primary_transcript	0.824288	0.99997	-0.165496	0.745365	3.95334	0.529739	0.724952	-0.24352	0.386187	0.386187
F44C8.5b.2	WBGene00003718	nhr-128	nhr-128 is predicted to have DNA-binding activity transcription factor activity, sequence-specific DNA binding activity, and zinc ion binding activity.	protein_coding_primary_transcript	0.487534	0.99997	0.512554	0.7383	4.159	0.318047	0.739067	-0.43594	0.351106	0.351106
F44C8.6a.1	WBGene00003646	nhr-56	nhr-56 encodes a member of the superfamily of nuclear receptors, which is one of the most abundant class of transcriptional regulators; nuclear receptors have a well conserved DNA binding domain and a less conserved C-terminal ligand binding domain.	protein_coding_primary_transcript	0.406944	0.99997	-1.67876	2.02435	2.09373	8.42729	1.93951	6.25648	0.890934	6.25648
F44C8.6a.2	WBGene00003646	nhr-56	nhr-56 encodes a member of the superfamily of nuclear receptors, which is one of the most abundant class of transcriptional regulators; nuclear receptors have a well conserved DNA binding domain and a less conserved C-terminal ligand binding domain.	protein_coding_primary_transcript	0.803702	0.99997	0.346418	1.39371	3.85066	4.26882	1.34551	2.53934	0.404901	2.53934
F44C8.7.1	WBGene00018414	nstp-8	nstp-8 is predicted to have pyrimidine nucleotide-sugar transmembrane transporter activity.	protein_coding_primary_transcript	0.367357	0.99997	0.890363	0.987717	2.40126	2.44658	0.12206	1.82911	0.778	1.82911
F44C8.8a.1	WBGene00003723	nhr-133	nhr-133 is predicted to have DNA-binding activity transcription factor activity, sequence-specific DNA binding activity, and zinc ion binding activity; is expressed in several tissues, including the alimentary system, the coelomocyte, the excretory cell, the hypodermis, and the nervous system.	protein_coding_primary_transcript	0.541152	0.99997	0.164193	0.268697	6.12235	0.0913507	0.0022647	0.104681	0.142131	0.142131
F44C8.9a.1	WBGene00018415	nhr-184	nhr-184 is predicted to have DNA-binding activity transcription factor activity, sequence-specific DNA binding activity, and zinc ion binding activity.	protein_coding_primary_transcript	0.728592	0.99997	0.126517	0.364604	4.83294	0.129329	0.00860209	0.142212	0.25727	0.25727
F44D12.1a.1	WBGene00009678	magu-4	magu-4 is an ortholog of human DLG5 (discs large MAGUK scaffold protein 5); is expressed in several tissues, including the hypodermis, the nervous system, the pharynx, and the reproductive system; human DLG5 exhibits beta-catenin binding activity and cytoskeletal protein binding activity.	protein_coding_primary_transcript	0.496004	0.99997	0.205604	0.302008	6.44068	0.111769	0.0582549	0.0296077	0.124162	0.124162
F44D12.1b.1	WBGene00009678	magu-4	magu-4 is an ortholog of human DLG5 (discs large MAGUK scaffold protein 5); is expressed in several tissues, including the hypodermis, the nervous system, the pharynx, and the reproductive system; human DLG5 exhibits beta-catenin binding activity and cytoskeletal protein binding activity.	protein_coding_primary_transcript	0.783772	0.99997	0.322614	1.17568	5.16246	0.300684	2.5434	-2.2003	0.22104	0.22104
F44D12.2.1	WBGene00009679	F44D12.2	n.a.	protein_coding_primary_transcript	0.799313	0.99997	-0.0784266	0.308479	5.53621	0.0682591	0.00402402	0.0790145	0.186294	0.186294
F44D12.3.1	WBGene00009680	msd-1	msd-1 localizes to the cell body and pseudopodium.	protein_coding_primary_transcript	0.818418	0.99997	-0.122388	0.533098	7.53801	0.525185	0.00170014	0.566686	0.0835129	0.566686
F44D12.4.1	WBGene00009681	gipc-2	gipc-2 is an ortholog of human GIPC1 (GIPC PDZ domain containing 1), GIPC2 (GIPC PDZ domain containing 2), and GIPC3; is expressed in the intestine and the nervous system; human orthologs of this gene are implicated in autosomal recessive nonsyndromic deafness 15; human GIPC1 exhibits signaling receptor binding activity.	protein_coding_primary_transcript	0.745097	0.99997	-0.158918	0.488813	8.27444	0.420506	0.000334669	0.477541	0.0692062	0.477541
F44D12.5.1	WBGene00009682	msd-2	msd-2 localizes to the cell body and pseudopodium.	protein_coding_primary_transcript	0.788107	0.99997	-0.149158	0.554965	7.38115	0.581082	0.00171562	0.614257	0.0877117	0.614257
F44D12.6.1	WBGene00009683	F44D12.6	n.a.	protein_coding_primary_transcript	0.838922	0.99997	0.0740992	0.364531	5.12751	0.366099	0.00733427	0.258432	0.224629	0.258432
F44D12.8a.1	WBGene00009685	F44D12.8	n.a.	protein_coding_primary_transcript	0.811443	0.99997	-0.102496	0.429634	5.79708	0.378745	0.0707345	0.298436	0.165158	0.298436
F44D12.9a.1	WBGene00009686	ent-7	ent-7 is predicted to have nucleoside transmembrane transporter activity.	protein_coding_primary_transcript	0.304608	0.99997	-0.589184	0.573917	4.63121	0.702477	0.37658	0.116329	0.282182	0.282182
F44D12.9a.2	WBGene00009686	ent-7	ent-7 is predicted to have nucleoside transmembrane transporter activity.	protein_coding_primary_transcript	0.599729	0.99997	-0.682525	1.30057	2.2478	3.15468	0.883616	2.49933	0.832563	2.49933
F44D12.9c.1	WBGene00009686	ent-7	ent-7 is predicted to have nucleoside transmembrane transporter activity.	protein_coding_primary_transcript	0.163666	0.99997	-0.434823	0.312183	5.83231	0.307388	0.0324592	0.110988	0.162458	0.162458
F44E2.10.1	WBGene00018423	F44E2.10	F44E2.10 is an ortholog of human MLEC (malectin); is predicted to have carbohydrate binding activity.	protein_coding_primary_transcript	0.82628	0.99997	-0.0570954	0.260145	6.58758	0.104355	0.00149667	0.133854	0.116961	0.133854
F44E2.3.1	WBGene00018417	F44E2.3	F44E2.3 is enriched in the AVA, the AVE, the OLL, and the PVD based on microarray, tiling, array, and RNA-seq studies; is predicted to encode a protein with the following domain: Arginine and glutamate-rich protein 1.	protein_coding_primary_transcript	0.768932	0.99997	-0.0652763	0.2222	7.05961	0.0350175	0.00093917	0.0344086	0.0978067	0.0978067
F44E2.4.1	WBGene00018418	F44E2.4	F44E2.4 is enriched in the OLL and the PVD based on microarray, tiling, array, and RNA-seq studies; is predicted to encode a protein with the following domains: Low-density lipoprotein (LDL) receptor class A repeat and LDL receptor-like superfamily.	protein_coding_primary_transcript	0.232422	0.99997	1.15119	0.964027	7.32585	2.37627	0.00250945	1.85619	0.0893037	1.85619
F44E2.6a.1	WBGene00018419	F44E2.6	F44E2.6 is an ortholog of human MSRB2 and MSRB3 (methionine sulfoxide reductase B3); is predicted to have metal ion binding activity and peptide-methionine (R)-S-oxide reductase activity; human orthologs of this gene are implicated in autosomal recessive nonsyndromic deafness 74.	protein_coding_primary_transcript	0.912728	0.99997	0.0318616	0.290713	5.76815	0.00839847	0.00162159	0.00433001	0.167407	0.167407
F44E2.6b.1	WBGene00018419	F44E2.6	F44E2.6 is an ortholog of human MSRB2 and MSRB3 (methionine sulfoxide reductase B3); is predicted to have metal ion binding activity and peptide-methionine (R)-S-oxide reductase activity; human orthologs of this gene are implicated in autosomal recessive nonsyndromic deafness 74.	protein_coding_primary_transcript	0.912728	0.99997	0.0318616	0.290713	5.76815	0.00839847	0.00162159	0.00433001	0.167407	0.167407
F44E2.7a.1	WBGene00018420	F44E2.7	F44E2.7 is predicted to have DNA binding activity and metal ion binding activity.	protein_coding_primary_transcript	0.918115	0.99997	-0.0341157	0.331836	7.11345	0.217273	0.00410043	0.21613	0.095973	0.21613
F44E2.7b.2	WBGene00018420	F44E2.7	F44E2.7 is predicted to have DNA binding activity and metal ion binding activity.	protein_coding_primary_transcript	0.252982	0.99997	1.10402	0.965778	3.86577	1.86833	1.46336	0.172166	0.402098	0.402098
F44E2.7c.1	WBGene00018420	F44E2.7	F44E2.7 is predicted to have DNA binding activity and metal ion binding activity.	protein_coding_primary_transcript	0.704677	0.99997	-0.119316	0.314807	5.92342	0.14944	0.042518	0.122958	0.155689	0.155689
F44E2.7d.1	WBGene00018420	F44E2.7	F44E2.7 is predicted to have DNA binding activity and metal ion binding activity.	protein_coding_primary_transcript	0.429393	0.99997	0.312201	0.395075	5.13961	0.148477	0.0887888	0.00568593	0.22338	0.22338
F44E2.8.1	WBGene00018421	F44E2.8	F44E2.8 is enriched in the NSM based on RNA-seq studies; is predicted to encode a protein with the following domains: NADAR, Like-Sm (LSM) domain containing protein, LSm4/SmD1/SmD3, and YbiA-like superfamily.	protein_coding_primary_transcript	0.54145	0.99997	-0.148321	0.242902	8.13222	0.113151	0.000312674	0.11769	0.0714025	0.11769
F44E2.9.1	WBGene00018422	F44E2.9	F44E2.9 is enriched in the AFD, the OLL, the PLM, the PVD, and the SAB based on tiling, array, RNA-seq, and microarray studies.	protein_coding_primary_transcript	0.112061	0.99997	-0.43232	0.272071	6.06663	0.100848	0.0022987	0.03862	0.145746	0.145746
F44E5.1.1	WBGene00009688	F44E5.1	F44E5.1 is enriched in the NSM and the SAB based on proteomic, RNA-seq, and microarray studies.	protein_coding_primary_transcript	0.492974	0.99997	-0.205149	0.299232	8.56118	0.210422	0.00360721	0.175472	0.0654669	0.175472
F44E5.15.1	WBGene00206377	F44E5.15	F44E5.15 is predicted to have endonuclease activity.	protein_coding_primary_transcript	0.65922	0.99997	0.311723	0.706871	2.21713	0.387559	0.155444	0.216738	0.843888	0.843888
F44E5.3.1	WBGene00009690	F44E5.3	F44E5.3 is enriched in the NSM based on tiling and array studies; is predicted to encode a protein with the following domain: Leucine-rich repeat domain superfamily.	protein_coding_primary_transcript	0.778481	0.99997	-0.157439	0.559684	3.07324	0.0805567	0.0501342	0.0426134	0.576358	0.576358
F44E5.4.1	WBGene00009691	F44E5.4	F44E5.4 encodes a member of the Hsp70 family of heat shock proteins; as loss of F44E5.4 activity via large-scale RNAi screens results in no obvious defects, the precise role of F44E5.4 in C. elegans development and/or behavior is not yet known.	protein_coding_primary_transcript	0.960757	0.99997	-0.0153799	0.312576	10.102	0.471299	0.000352854	0.195054	0.0584523	0.195054
F44E5.5.1	WBGene00009692	F44E5.5	F44E5.5 encodes a member of the Hsp70 family of heat shock proteins; as loss of F44E5.5 activity via large-scale RNAi screens results in no obvious defects, the precise role of F44E5.5 in C. elegans development and/or behavior is not yet known.	protein_coding_primary_transcript	0.86162	0.99997	0.0692127	0.397061	7.74725	0.701653	0.0283083	0.287006	0.0786206	0.287006
F44E7.2.1	WBGene00018424	pgph-2	F44E7.2 is an ortholog of human PDXP (pyridoxal phosphatase) and PGP; is predicted to have phosphatase activity; is expressed in several tissues, including the hypodermis, the intestinal muscle, and the nervous system.	protein_coding_primary_transcript	0.887703	0.99997	-0.0546514	0.38702	6.87419	0.408352	0.00180367	0.297765	0.104623	0.297765
F44E7.3.1	WBGene00018425	F44E7.3	n.a.	protein_coding_primary_transcript	0.814348	0.99997	0.133167	0.567103	3.04786	0.445943	0.0602342	0.188304	0.582978	0.582978
F44E7.4b.1	WBGene00018426	F44E7.4	F44E7.4 is an ortholog of human IDE (insulin degrading enzyme); is predicted to have catalytic activity and metal ion binding activity; is expressed in the gonad.	protein_coding_primary_transcript	0.624225	0.99997	-0.0965984	0.197191	8.55293	0.0477552	0.0122064	0.0366303	0.0655623	0.0655623
F44E7.4b.2	WBGene00018426	F44E7.4	F44E7.4 is an ortholog of human IDE (insulin degrading enzyme); is predicted to have catalytic activity and metal ion binding activity; is expressed in the gonad.	protein_coding_primary_transcript	0.959783	0.99997	0.0141223	0.280057	8.63556	0.203558	0.00456789	0.152296	0.0646384	0.152296
F44E7.4c.2	WBGene00018426	F44E7.4	F44E7.4 is an ortholog of human IDE (insulin degrading enzyme); is predicted to have catalytic activity and metal ion binding activity; is expressed in the gonad.	protein_coding_primary_transcript	0.989613	0.99997	0.00454811	0.349351	7.84511	0.0767439	0.167495	-0.0888365	0.0765965	0.0765965
F44E7.4d.1	WBGene00018426	F44E7.4	F44E7.4 is an ortholog of human IDE (insulin degrading enzyme); is predicted to have catalytic activity and metal ion binding activity; is expressed in the gonad.	protein_coding_primary_transcript	0.184834	0.99997	3.27844	2.4724	3.73515	10.947	0.614333	11.6112	0.426921	11.6112
F44E7.5a.1	WBGene00018427	F44E7.5	n.a.	protein_coding_primary_transcript	0.863663	0.99997	-0.126465	0.736491	5.09778	1.05341	0.857109	0.153744	0.227729	0.227729
F44E7.5a.2	WBGene00018427	F44E7.5	n.a.	protein_coding_primary_transcript	0.582776	0.99997	-0.133855	0.243668	6.81187	0.105235	0.0116324	0.056167	0.107116	0.107116
F44E7.5b.1	WBGene00018427	F44E7.5	n.a.	protein_coding_primary_transcript	0.821699	0.99997	0.166803	0.740159	4.35084	0.482317	0.774471	-0.34728	0.321199	0.321199
F44E7.6.1	WBGene00018428	fbxa-183	This gene encodes a protein containing an F-box, a motif predicted to mediate protein-protein interactions either with homologs of yeast Skp-1p or with other proteins; this gene's encoded protein also contains an FTH/DUF38 motif, which may also mediate protein-protein interaction.	protein_coding_primary_transcript	0.541044	0.99997	-0.315911	0.516841	3.46335	0.867428	0.0510831	0.437486	0.483166	0.483166
F44E7.7a.1	WBGene00018429	F44E7.7	F44E7.7 is predicted to encode a protein with the following domains: Major facilitator superfamily and MFS transporter superfamily.	protein_coding_primary_transcript	0.57156	0.99997	-0.290139	0.512835	3.43715	0.146282	0.0370523	0.132243	0.488947	0.488947
F44E7.8a.1	WBGene00018430	nhr-142	nhr-142 is predicted to have DNA-binding activity transcription factor activity, sequence-specific DNA binding activity, and zinc ion binding activity.	protein_coding_primary_transcript	0.239925	0.99997	1.43615	1.22207	1.35004	3.14898	0.901479	2.08544	1.23044	2.08544
F44E7.8b.1	WBGene00018430	nhr-142	nhr-142 is predicted to have DNA-binding activity transcription factor activity, sequence-specific DNA binding activity, and zinc ion binding activity.	protein_coding_primary_transcript	0.410519	0.99997	-0.357935	0.434925	4.29986	0.319678	0.0494334	0.250288	0.328886	0.328886
F44E7.9.1	WBGene00018431	F44E7.9	F44E7.9 is an ortholog of human C20orf24; is predicted to encode a protein with the following domains: Rab5-interacting protein and Rab5-interacting protein family.	protein_coding_primary_transcript	0.210769	0.99997	-0.272871	0.218043	7.16293	0.0801547	0.0007461	0.0296487	0.0943394	0.0943394
F44F1.3.1	WBGene00009695	clp-8	clp-8 is predicted to have calcium-dependent cysteine-type endopeptidase activity.	protein_coding_primary_transcript	0.887166	0.99997	-0.0638236	0.449807	5.1487	0.353352	0.00735767	0.397295	0.222446	0.397295
F44F1.4.1	WBGene00009696	F44F1.4	F44F1.4 is enriched in the AVA and the NSM based on tiling, array, and RNA-seq studies.	protein_coding_primary_transcript	0.426499	0.99997	0.417859	0.525478	3.35337	0.271171	0.0443785	0.259493	0.507875	0.507875
F44F1.6a.1	WBGene00009698	F44F1.6	F44F1.6 localizes to the cytoplasm.	protein_coding_primary_transcript	0.706899	0.99997	0.279061	0.742136	2.12116	1.15964	0.221263	0.837009	0.880268	0.880268
F44F1.7.1	WBGene00006902	vet-6	vet-6 encodes a protein that contains a spectrin repeat; vet-6 is preferentially transcribed in embryos prior to gastrulation.	protein_coding_primary_transcript	0.670297	0.99997	-0.294265	0.691184	2.2661	1.16403	0.129601	0.796619	0.82587	0.82587
F44F4.1.1	WBGene00009700	lurp-1	lurp-1 is predicted to have kinase activity; is expressed in the head, the intestine, and the nervous system.	protein_coding_primary_transcript	0.867467	0.99997	0.0788464	0.472482	3.75912	0.141796	0.0242116	0.0718837	0.422267	0.422267
F44F4.10.1	WBGene00009705	F44F4.10	F44F4.1 encodes a nematode-specific sperm protein probably required for a normally high ovulation rate; F44F4.1 has no obvious non-nematode homologs, but does have a putative central coiled-coil domain, and is is paralogous to four other C. elegans proteins (B0207.11, F42G4.6, T08G11.2, and Y81G3A.1); F44F4.1(tm332) hermaphrodites show abnormal egg-laying, retaining significantly fewer eggs than wild-type (perhaps due to a lowered ovulation rate) while retaining late-stage embryos; F44F4.1 has no obvious phenotype in mass RNAi experiments, possibly because of genetic redundancy with its paralogs; F44F4.1 expression is enriched in spermatogenesis.	protein_coding_primary_transcript	0.773103	0.99997	0.130803	0.453673	4.90185	0.376543	0.00930459	0.402335	0.249248	0.402335
F44F4.11.1	WBGene00006530	tba-4	tba-4 encodes a member of the alpha tubulin family that also includes tba-1, tba-2, and tba-3, and affects embryonic viability.	protein_coding_primary_transcript	0.725382	0.99997	-0.1209	0.344176	9.15948	0.263068	0.000114368	0.236799	0.0603034	0.236799
F44F4.15.1	WBGene00194850	F44F4.15	n.a.	protein_coding_primary_transcript	0.946831	0.99997	0.035938	0.538905	3.25158	0.283032	0.0490231	0.29661	0.531814	0.531814
F44F4.2.1	WBGene00009701	egg-3	egg-3 encodes a member of the protein tyrosine phosphatase-like (PTPL) family; EGG-3 activity is required for proper regulation of the cell surface and cortical rearrangements that occur during egg activation in response to sperm entry; EGG-3 physically interacts with EGG-4/5 and the MBK-2 kinase to sequester MBK-2 at the oocyte cortex prior to meiosis, thus preventing MBK-2 from phosphorylating its substrates, such as cytoplasmic MEI-1/katanin; EGG-3 initially localizes to the oocyte cortex, but during anaphase of meiosis I moves into the cytoplasm where it is degraded allowing for activation of MBK-2.	protein_coding_primary_transcript	0.970036	0.99997	-0.0226884	0.604001	7.74875	0.83915	0.00181365	0.727821	0.0785884	0.727821
F44F4.3.1	WBGene00009702	F44F4.3	F44F4.3 is enriched in the AVA based on tiling, array, and RNA-seq studies.	protein_coding_primary_transcript	0.955112	0.99997	-0.0223844	0.397669	4.47726	0.270655	0.0133493	0.0645762	0.302933	0.302933
F44F4.4.1	WBGene00004222	ptr-8	ptr-8 encodes a nematode-specific member of the sterol sensing domain(SSD) proteins, distantly paralogous to Drosophila PATCHED (PTC) andhuman PTCH (OMIM:601309, mutated in basal cell nevus syndrome); PTR-8 isweakly required for normal molting from L4 to adult stages; PTR-8 isalso required for normal growth to full size and locomotion; PTR-8 isexpressed in hypodermis.	protein_coding_primary_transcript	0.809492	0.99997	-0.0823276	0.341494	7.50006	0.274733	0.000622112	0.232614	0.0844864	0.232614
F44F4.5b.1	WBGene00005036	sra-10	sra-10 is predicted to have G-protein coupled receptor activity; is expressed in several tissues, including the alimentary system, the muscle cell, and the nervous system.	protein_coding_primary_transcript	0.536082	0.99997	-0.603253	0.974958	2.67391	0.310404	1.21183	-0.914243	0.689257	0.689257
F44F4.6.1	WBGene00001626	gly-1	gly-1 encodes a transmembrane glycosyltransferase similar to 2/I N-acetylglucosaminyltransferase; in vitro, GLY-1 demonstrates UDP-Glc:GalB1-3GalNac-R glucosyltransferase activity; gly-1 expression is detected in adult hypodermal seam cells and possibly some neurons adjacent to the anterior bulb of the pharynx; neither gly-1 loss-of-function mutations nor RNA mediated interference (RNAi) result in any obvious abnormalities, suggesting that gly-1 function is not essential for C. elegans development and/or behavior.	protein_coding_primary_transcript	0.431436	0.99997	0.476169	0.605246	3.95215	0.630521	0.0271039	0.705541	0.386401	0.705541
F44F4.9.1	WBGene00009704	F44F4.9	n.a.	protein_coding_primary_transcript	0.859077	0.99997	-0.091416	0.514876	3.43288	0.385772	0.0402996	0.390784	0.489895	0.489895
F44G3.10.1	WBGene00009710	F44G3.10	F44G3.10 encodes a claudin homolog that may be required for normal cohesion of apical junctions in epithelia; F44G3.10 is worm-specific, with obvious homologs only in C. elegans; F44G3.10 has no obvious function in mass RNAi assays; claudins are integral membrane proteins with four transmembrane sequences that are found in mammalian tight junctions (TJs), induce TJs when transgenically expressed in cells normally lacking them, and can mediate the specific conductance of of specific ions (e.g., magnesium or calcium) through TJs while blocking the flow of water.	protein_coding_primary_transcript	0.675785	0.99997	-0.157996	0.377781	4.68714	0.280608	0.0103969	0.196514	0.275039	0.275039
F44G3.14.1	WBGene00044661	fbxa-143	fbxa-143 is predicted to encode a protein with the following domains: F-box domain and Domain of unknown function DUF38, Caenorhabditis species.	protein_coding_primary_transcript	0.725884	0.99997	0.161263	0.459955	3.87202	0.146652	0.0221754	0.086663	0.400942	0.400942
F44G3.7.1	WBGene00009708	F44G3.7	F44G3.7 is enriched in the NSM based on RNA-seq, tiling, and array studies; is predicted to encode a protein with the following domain: Serpin superfamily.	protein_coding_primary_transcript	0.876572	0.99997	-0.0549235	0.353624	6.12048	0.340115	0.00255209	0.247548	0.14225	0.247548
F44G4.1.1	WBGene00009711	F44G4.1	F44G4.1 is an ortholog of human RPF1; human RPF1 exhibits RNA binding activity.	protein_coding_primary_transcript	0.585956	0.99997	-0.105752	0.194145	7.92643	0.0272775	0.000367762	0.0296773	0.075017	0.075017
F44G4.2.1	WBGene00009712	F44G4.2	F44G4.2 localizes to the mitochondrion.	protein_coding_primary_transcript	0.155516	0.99997	-0.261752	0.184291	8.38097	0.041778	0.000213778	0.00942439	0.0677129	0.0677129
F44G4.3.1	WBGene00009713	F44G4.3	n.a.	protein_coding_primary_transcript	0.354183	0.99997	-0.282915	0.305357	5.57672	0.0541046	0.00358132	0.0354535	0.182905	0.182905
F44G4.4a.1	WBGene00006514	tdp-1	tdp-1 encodes the C. elegans ortholog of human TAR DNA/RNA binding protein TDP-43 (HGNC:TARDBP); in C. elegans TDP-1 is involved in the response to oxidative stress and age-dependent proteotoxicity; tdp-1 exhibits a dose-dependent effect on lifespan, and is required for the long lifespan and oxidative stress resistance of daf-2 mutants; based on homology to TDP-43, TDP-1 is predicted to have nucleic acid binding activity and function in RNA processing and metabolism; TDP-1 is widely expressed and in unstressed animals is found at low levels in the nucleus; in the presence of oxidative stress, however, TDP-1 levels increase.	protein_coding_primary_transcript	0.96913	0.99997	-0.0114418	0.295661	6.0845	0.158827	0.0227232	0.152108	0.144571	0.152108
F44G4.4c.1	WBGene00006514	tdp-1	tdp-1 encodes the C. elegans ortholog of human TAR DNA/RNA binding protein TDP-43 (HGNC:TARDBP); in C. elegans TDP-1 is involved in the response to oxidative stress and age-dependent proteotoxicity; tdp-1 exhibits a dose-dependent effect on lifespan, and is required for the long lifespan and oxidative stress resistance of daf-2 mutants; based on homology to TDP-43, TDP-1 is predicted to have nucleic acid binding activity and function in RNA processing and metabolism; TDP-1 is widely expressed and in unstressed animals is found at low levels in the nucleus; in the presence of oxidative stress, however, TDP-1 levels increase.	protein_coding_primary_transcript	0.95692	0.99997	-0.0177412	0.328424	7.45674	0.228548	0.00309694	0.212628	0.0856305	0.212628
F44G4.5.1	WBGene00009714	F44G4.5	n.a.	protein_coding_primary_transcript	0.667476	0.99997	-0.202787	0.47202	5.05503	0.400702	0.00788343	0.437723	0.232262	0.437723
F44G4.6b.1	WBGene00009715	F44G4.6	n.a.	protein_coding_primary_transcript	0.895173	0.99997	0.0745435	0.565747	3.2495	0.276387	0.107824	0.121926	0.532315	0.532315
F44G4.7.1	WBGene00009716	F44G4.7	n.a.	protein_coding_primary_transcript	0.331142	0.99997	0.527932	0.543243	3.32676	0.643062	0.0563269	0.533898	0.514033	0.533898
F44G4.8a.1	WBGene00009717	dep-1	dep-1 encodes a class III receptor protein tyrosine phosphatase (R-PTP)orthologous to human R-PTPs such as PTPRJ/Dep-1 (mutated in epithelialcancers; OMIM:600925); DEP-1 is required, redundantly with LIP-1 andLET-60, and downstream of LIN-12, to promote secondary over primary vulvalfate in the P5.p and P7.p lineages; DEP-1 is expressed in P5.p and P7.plineages, and dep-1 acts cell-autonomously in these lineages; DEP-1colocalizes with LET-23 in punctae, and binds LET-23 in vitro; DEP-1, withLIP-1, is also required for normal duct cell and excretory poredevelopment; dep-1 mutations are wild-type in isolation, but have vulvalphenotypes with added mutations in lin-15, lip-1, or let-60; DEP-1laterally inhibits secondary vulval fates in parallel with LIN-12/Notchsignalling; in primary (P5.p) vulval cells, LET-60/RAS-activated SUR-2inhibits dep-1 and lin-12 expression; since RNAi of 125 out of 165predicted C. elegans protein phosphatase genes fails to enhance lip-1mutations, the LIP-1/DEP-1 interaction is likely to be highly specific.	protein_coding_primary_transcript	0.173771	0.99997	0.653173	0.480208	6.46555	0.585307	0.00356971	0.45763	0.1229	0.45763
F44G4.8b.1	WBGene00009717	dep-1	dep-1 encodes a class III receptor protein tyrosine phosphatase (R-PTP)orthologous to human R-PTPs such as PTPRJ/Dep-1 (mutated in epithelialcancers; OMIM:600925); DEP-1 is required, redundantly with LIP-1 andLET-60, and downstream of LIN-12, to promote secondary over primary vulvalfate in the P5.p and P7.p lineages; DEP-1 is expressed in P5.p and P7.plineages, and dep-1 acts cell-autonomously in these lineages; DEP-1colocalizes with LET-23 in punctae, and binds LET-23 in vitro; DEP-1, withLIP-1, is also required for normal duct cell and excretory poredevelopment; dep-1 mutations are wild-type in isolation, but have vulvalphenotypes with added mutations in lin-15, lip-1, or let-60; DEP-1laterally inhibits secondary vulval fates in parallel with LIN-12/Notchsignalling; in primary (P5.p) vulval cells, LET-60/RAS-activated SUR-2inhibits dep-1 and lin-12 expression; since RNAi of 125 out of 165predicted C. elegans protein phosphatase genes fails to enhance lip-1mutations, the LIP-1/DEP-1 interaction is likely to be highly specific.	protein_coding_primary_transcript	0.228011	0.99997	0.393119	0.326105	5.36093	0.140309	0.0109141	0.0754423	0.201774	0.201774
F45B8.1.1	WBGene00004354	rgs-11	rgs-11 is enriched in the Z4.a based on RNA-seq studies; is predicted to encode a protein with the following domains: RGS domain, RGS, subdomain 1/3, and RGS domain superfamily.	protein_coding_primary_transcript	0.797203	0.99997	0.186313	0.725042	4.55363	1.45623	0.0295683	1.0218	0.292437	1.0218
F45B8.2.1	WBGene00004353	rgs-10	rgs-10 is involved in embryo development and reproduction.	protein_coding_primary_transcript	0.996098	0.99997	0.0027875	0.570006	3.76628	0.604318	0.0391394	0.610674	0.420885	0.610674
F45B8.3.1	WBGene00009720	F45B8.3	n.a.	protein_coding_primary_transcript	0.317643	0.99997	1.09916	1.09991	2.18962	2.77324	0.138347	2.28127	0.854169	2.28127
F45B8.4.1	WBGene00003909	pag-3	pag-3 encodes a C2H2 zinc-finger protein orthologous to DrosophilaSENSELESS, and to human GFI1 (OMIM:600871, mutated in neutropenia) andGFI1B (OMIM:604383); pag-3 is expressed in neurons (touch receptors, BDUinterneurons, ventral cord motor neurons, and others); PAG-3 is requiredto repress the touch neuron-specific genes mec-4 and mec-7 in BDUneurons, but since this repression does not occur in touch neurons(which also have PAG-3), PAG-3 may require another protein or proteinsfor repression (such as PRK-1 or PRK-2, the C. elegans orthologs ofhuman PIM-1); PAG-3 is also needed for normal neuroblast lineages in theventral nerve cord, and for normal locomotion; pag-3 mutants have areverse kinker uncoordinated phenotype, and occasional axonal guidanceerrors in the PLM and BDU neurons; PAG-3's similarity to GFI1 and GFIBfalls mainly within residues 159-261, but within these residues (whichoverlap PAG-3's five zinc-finger domains in residues 126-265) the aminoacid identity is 87%; pag-3 transcript quantities are doubled in pag-3mutants, suggesting that PAG-3 inhibits its own gene.	protein_coding_primary_transcript	0.288914	0.99997	0.836697	0.78896	3.04124	1.56043	0.0705503	1.17437	0.584717	1.17437
F45C12.12.1	WBGene00018443	btb-7	btb-7 is predicted to encode a protein with the following domains: BTB/POZ domain and SKP1/BTB/POZ domain superfamily.	protein_coding_primary_transcript	0.965339	0.99997	-0.0364942	0.839824	4.56228	1.8785	0.0511488	1.35946	0.291273	1.35946
F45C12.15.2	WBGene00018446	ceh-83	ceh-83 is a divergent homeobox gene; it encodes 5 homeodomains; most homeodomain proteins bind DNA and are transcription factors; ceh-83 lies on chromosome II in a repetitive region, where several other divergent homeobox genes lie; ceh-83 is expressed in the hypodermis, intestine, and the vulva.	protein_coding_primary_transcript	0.499397	0.99997	1.03227	1.5283	4.77853	4.52817	0.622663	4.04872	0.263775	4.04872
F45C12.2.1	WBGene00018433	ceh-82	ceh-82 is a divergent homeobox gene that encodes two homeodomains; most homeodomain proteins bind DNA and function as transcription factors; ceh-82 is located in a repetitive area on chromosome II, where also several other divergent homeobox genes are found; ceh-82 is expressed in the pharynx, nervous system, tail, and the anal region.	protein_coding_primary_transcript	0.654584	0.99997	-0.345545	0.772336	2.53513	1.95679	0.0779381	1.11507	0.733162	1.11507
F45C12.4.1	WBGene00018435	btb-9	btb-9 is enriched in the AFD based on tiling, array, RNA-seq, and microarray studies; is predicted to encode a protein with the following domains: BTB/POZ domain and SKP1/BTB/POZ domain superfamily.	protein_coding_primary_transcript	0.275416	0.99997	0.445568	0.408525	4.37793	0.227495	0.016595	0.187887	0.31719	0.31719
F45C12.6.1	WBGene00018437	btb-8	btb-8 is predicted to encode a protein with the following domains: BTB/POZ domain and SKP1/BTB/POZ domain superfamily.	protein_coding_primary_transcript	0.276064	0.99997	-0.906435	0.832199	1.39143	1.43655	0.176347	1.06565	1.20876	1.20876
F45C12.7.1	WBGene00018438	btb-6	btb-6 is enriched in the BAG based on tiling, array, and RNA-seq studies; is predicted to encode a protein with the following domains: BTB/POZ domain and SKP1/BTB/POZ domain superfamily.	protein_coding_primary_transcript	0.890082	0.99997	-0.0949105	0.686757	4.52829	1.15835	0.0209813	0.922289	0.295874	0.922289
F45C12.8.1	WBGene00018439	fbxa-184	This gene encodes a protein containing an F-box, a motif predicted to mediate protein-protein interactions either with homologs of yeast Skp-1p or with other proteins; this gene's encoded protein also contains an FTH/DUF38 motif, which may also mediate protein-protein interaction.	protein_coding_primary_transcript	0.960313	0.99997	0.0260996	0.524506	3.39468	0.535194	0.0517563	0.404595	0.498456	0.498456
F45D11.14.1	WBGene00018459	F45D11.14	F45D11.14 is expressed in the hypodermis and the intestine; is predicted to encode a protein with the following domain: Protein of unknown function DUF684.	protein_coding_primary_transcript	0.790596	0.99997	0.116409	0.438391	9.96028	0.34224	5.53786e-05	0.384318	0.0582664	0.384318
F45D11.9.1	WBGene00018455	fbxc-42	fbxc-42 is predicted to encode a protein with the following domain: Protein of unknown function DUF3557.	protein_coding_primary_transcript	0.886829	0.99997	-0.123695	0.869148	4.16657	2.05282	0.0662914	1.44455	0.349874	1.44455
F45D3.2a.1	WBGene00009722	F45D3.2	F45D3.2 is expressed in the body wall musculature.	protein_coding_primary_transcript	0.366206	0.99997	0.596998	0.660686	5.10044	1.15367	0.343318	0.529694	0.22745	0.529694
F45D3.2b.1	WBGene00009722	F45D3.2	F45D3.2 is expressed in the body wall musculature.	protein_coding_primary_transcript	0.17206	0.99997	1.52281	1.11511	4.98641	3.16123	0.215965	2.27097	0.239727	2.27097
F45D3.3.1	WBGene00009723	F45D3.3	F45D3.3 is enriched in the PLM based on tiling, array, RNA-seq, and microarray studies.	protein_coding_primary_transcript	0.0663124	0.99997	0.493581	0.26879	8.03861	0.28764	0.000377022	0.144119	0.0729806	0.144119
F45D3.4a.2	WBGene00009724	F45D3.4	F45D3.4 is enriched in the AFD, the OLL, the PLM, and the PVD based on microarray, tiling, array, and RNA-seq studies.	protein_coding_primary_transcript	0.0981218	0.99997	0.465733	0.281575	7.73205	0.369634	0.00983127	0.148737	0.0789492	0.148737
F45D3.4b.1	WBGene00009724	F45D3.4	F45D3.4 is enriched in the AFD, the OLL, the PLM, and the PVD based on microarray, tiling, array, and RNA-seq studies.	protein_coding_primary_transcript	0.13743	0.99997	1.45599	0.980184	4.77432	1.36796	1.65724	-1.08682	0.264284	0.264284
F45D3.5.1	WBGene00004759	sel-1	sel-1 encodes two isoforms of a highly conserved transmembrane protein orthologous to human SEL1 (OMIM:602329) and Saccharomyces cerevisiae HRD3, a member of the HMG-CoA Reductase Degradation (HRD) complex that degrades malfolded endoplasmic reticulum (ER)-resident proteins; SEL-1 functions as a negative regulator of the LIN-12/GLP-1 Notch-like signaling pathway in C. elegans where it appears to function cell autonomously to regulate LIN-12 turnover; along with ABU-1, an ER-associated Type I transmembrane protein, SEL-1 may be a component of a cell survival pathway induced when unfolded proteins accumulate in the ER; SEL-1 is expressed throughout larval and adult stages of development, and detected in all tissues except the pharynx; within cells, SEL-1 appears to localize to intracellular vesicles, consistent with its proposed role in protein turnover.	protein_coding_primary_transcript	0.663853	0.99997	-0.0786679	0.181012	8.57386	0.0160724	0.000209022	0.0086014	0.0653217	0.0653217
F45E1.1.1	WBGene00018462	F45E1.1	n.a.	protein_coding_primary_transcript	0.483352	0.99997	0.473899	0.676109	3.88557	0.480829	0.515798	-0.0813824	0.398448	0.398448
F45E1.1.2	WBGene00018462	F45E1.1	n.a.	protein_coding_primary_transcript	0.444034	0.99997	-0.309213	0.403989	5.19894	0.0812188	0.109057	-0.025416	0.217358	0.217358
F45E1.2.1	WBGene00018463	F45E1.2	F45E1.2 is enriched in the AVA, the AVD, the AVE, the PVC, and the RIM based on tiling, array, and RNA-seq studies.	protein_coding_primary_transcript	0.988856	0.99997	0.0104743	0.749909	2.04814	0.294805	0.2158	0.117744	0.908928	0.908928
F45E1.4.1	WBGene00018465	F45E1.4	F45E1.4 is predicted to have hydrolase activity.	protein_coding_primary_transcript	0.598703	0.99997	0.116515	0.221399	7.07717	0.0389406	0.000832975	0.045459	0.0972023	0.0972023
F45E1.5.1	WBGene00018466	F45E1.5	F45E1.5 encodes a protein containing a region of similarity to carboxypeptidase A and a C-terminal coiled-coil region; phylogenetic analyses suggest that the product of F45E1.5 is a unique C. elegans EFhd (EF-hand) isoform that diverged from an efhd/aif1 precursor gene present in Bilateria.	protein_coding_primary_transcript	0.709631	0.99997	0.134853	0.362165	4.8678	0.204702	0.00914561	0.21307	0.253181	0.253181
F45E1.6.1	WBGene00001945	his-71	his-71 encodes an H3 histone required for embryonic viability, body morphology, and larval viability.	protein_coding_primary_transcript	0.832	0.99997	0.0614855	0.289838	7.8826	0.149662	0.000428015	0.167584	0.0758573	0.167584
F45E1.7a.1	WBGene00018467	sdpn-1	sdpn-1 encodes the C. elegans syndapin ortholog; an SDPN-1::GFP fusion protein is highly expressed in the intestine, where it localizes to basolateral recycling endosomes; SDPN-1 localization to basolateral recycling endosomes is dependent upon ALX-1, one of two C. elegans Bro1 domain-containing proteins, and RME-1.	protein_coding_primary_transcript	0.306305	0.99997	0.40081	0.391796	6.56622	0.163992	0.189039	-0.00887095	0.11797	0.11797
F45E1.7a.2	WBGene00018467	sdpn-1	sdpn-1 encodes the C. elegans syndapin ortholog; an SDPN-1::GFP fusion protein is highly expressed in the intestine, where it localizes to basolateral recycling endosomes; SDPN-1 localization to basolateral recycling endosomes is dependent upon ALX-1, one of two C. elegans Bro1 domain-containing proteins, and RME-1.	protein_coding_primary_transcript	0.621572	0.99997	0.689729	1.39728	4.16269	7.5229	2.39106	1.5137	0.350506	1.5137
F45E1.7b.1	WBGene00018467	sdpn-1	sdpn-1 encodes the C. elegans syndapin ortholog; an SDPN-1::GFP fusion protein is highly expressed in the intestine, where it localizes to basolateral recycling endosomes; SDPN-1 localization to basolateral recycling endosomes is dependent upon ALX-1, one of two C. elegans Bro1 domain-containing proteins, and RME-1.	protein_coding_primary_transcript	0.524722	0.99997	0.270145	0.424701	5.88142	0.407504	0.0378242	0.322918	0.158769	0.322918
F45E10.1a.1	WBGene00006788	unc-53	unc-53 encodes at least five large (~1200-1600 residue) proteins, orthologous to human NAV1, NAV2/RAINB1 (OMIM:607026), and NAV3, and homologous to Drosophila CG10662; UNC-53 proteins are required for anteroposterior guidance of migrating cells, axons, and excretory cell canals; unc-53 mutations affect egg laying, backward locomotion, body size, and male mating; UNC-53 proteins vary in their N-terminal regions but share common C-terminal sequences with a AAA-ATPase domain; the UNC-53 N-terminus physically interacts with ABI-1, suggesting that UNC-53 may function as a scaffold to link the ARP2/3 complex to ABI-1; UNC-53 also interacts both physically and genetically with SEM-5; unc-53 is expressed in those cells requiring it, suggesting that its function is cell-autonomous; overexpression of unc-53 induces excess cellular outgrowth.	protein_coding_primary_transcript	0.23444	0.99997	0.451359	0.379613	7.73099	0.41164	0.00566618	0.282546	0.0789724	0.282546
F45E10.1b.1	WBGene00006788	unc-53	unc-53 encodes at least five large (~1200-1600 residue) proteins, orthologous to human NAV1, NAV2/RAINB1 (OMIM:607026), and NAV3, and homologous to Drosophila CG10662; UNC-53 proteins are required for anteroposterior guidance of migrating cells, axons, and excretory cell canals; unc-53 mutations affect egg laying, backward locomotion, body size, and male mating; UNC-53 proteins vary in their N-terminal regions but share common C-terminal sequences with a AAA-ATPase domain; the UNC-53 N-terminus physically interacts with ABI-1, suggesting that UNC-53 may function as a scaffold to link the ARP2/3 complex to ABI-1; UNC-53 also interacts both physically and genetically with SEM-5; unc-53 is expressed in those cells requiring it, suggesting that its function is cell-autonomous; overexpression of unc-53 induces excess cellular outgrowth.	protein_coding_primary_transcript	0.0847889	0.99997	1.89832	1.1014	5.43731	3.01515	0.624551	1.8016	0.194855	1.8016
F45E10.1e.1	WBGene00006788	unc-53	unc-53 encodes at least five large (~1200-1600 residue) proteins, orthologous to human NAV1, NAV2/RAINB1 (OMIM:607026), and NAV3, and homologous to Drosophila CG10662; UNC-53 proteins are required for anteroposterior guidance of migrating cells, axons, and excretory cell canals; unc-53 mutations affect egg laying, backward locomotion, body size, and male mating; UNC-53 proteins vary in their N-terminal regions but share common C-terminal sequences with a AAA-ATPase domain; the UNC-53 N-terminus physically interacts with ABI-1, suggesting that UNC-53 may function as a scaffold to link the ARP2/3 complex to ABI-1; UNC-53 also interacts both physically and genetically with SEM-5; unc-53 is expressed in those cells requiring it, suggesting that its function is cell-autonomous; overexpression of unc-53 induces excess cellular outgrowth.	protein_coding_primary_transcript	0.451705	0.99997	-1.35872	1.80543	2.68974	7.37257	1.97407	4.54508	0.68441	4.54508
F45E10.1f.1	WBGene00006788	unc-53	unc-53 encodes at least five large (~1200-1600 residue) proteins, orthologous to human NAV1, NAV2/RAINB1 (OMIM:607026), and NAV3, and homologous to Drosophila CG10662; UNC-53 proteins are required for anteroposterior guidance of migrating cells, axons, and excretory cell canals; unc-53 mutations affect egg laying, backward locomotion, body size, and male mating; UNC-53 proteins vary in their N-terminal regions but share common C-terminal sequences with a AAA-ATPase domain; the UNC-53 N-terminus physically interacts with ABI-1, suggesting that UNC-53 may function as a scaffold to link the ARP2/3 complex to ABI-1; UNC-53 also interacts both physically and genetically with SEM-5; unc-53 is expressed in those cells requiring it, suggesting that its function is cell-autonomous; overexpression of unc-53 induces excess cellular outgrowth.	protein_coding_primary_transcript	0.0695373	0.99997	2.54155	1.40037	2.76677	6.86493	3.26081	0.211343	0.661276	0.661276
F45E10.1h.1	WBGene00006788	unc-53	unc-53 encodes at least five large (~1200-1600 residue) proteins, orthologous to human NAV1, NAV2/RAINB1 (OMIM:607026), and NAV3, and homologous to Drosophila CG10662; UNC-53 proteins are required for anteroposterior guidance of migrating cells, axons, and excretory cell canals; unc-53 mutations affect egg laying, backward locomotion, body size, and male mating; UNC-53 proteins vary in their N-terminal regions but share common C-terminal sequences with a AAA-ATPase domain; the UNC-53 N-terminus physically interacts with ABI-1, suggesting that UNC-53 may function as a scaffold to link the ARP2/3 complex to ABI-1; UNC-53 also interacts both physically and genetically with SEM-5; unc-53 is expressed in those cells requiring it, suggesting that its function is cell-autonomous; overexpression of unc-53 induces excess cellular outgrowth.	protein_coding_primary_transcript	0.808159	0.99997	-0.28932	1.19159	4.95569	2.04773	2.59662	-0.241074	0.243144	0.243144
F45E10.2a.1	WBGene00009729	F45E10.2	F45E10.2 is an ortholog of human SLC22A4 (solute carrier family 22 member 4) and SLC22A5 (solute carrier family 22 member 5); is predicted to have transmembrane transporter activity; human orthologs of this gene are implicated in rheumatoid arthritis and systemic primary carnitine deficiency disease.	protein_coding_primary_transcript	0.761977	0.99997	-0.116311	0.38401	5.32233	0.31614	0.0154101	0.279518	0.205375	0.279518
F45E10.2b.1	WBGene00009729	F45E10.2	F45E10.2 is an ortholog of human SLC22A4 (solute carrier family 22 member 4) and SLC22A5 (solute carrier family 22 member 5); is predicted to have transmembrane transporter activity; human orthologs of this gene are implicated in rheumatoid arthritis and systemic primary carnitine deficiency disease.	protein_coding_primary_transcript	0.736136	0.99997	-0.195704	0.580767	4.012	0.399968	0.298722	0.0522559	0.375857	0.375857
F45E12.1b.1	WBGene00018474	cnep-1	cnep-1 encodes a putative serine/threonine phosphatase, orthologous to budding yeast Nem1p and human DULLARD; CNEP-1 is expressed in pharynx and intestine; CNEP-1 is distantly similar to FCP-1 and SCPL-1, -3, and -4; by homology, CNEP-1 is predicted to reside in the endoplasmic reticulum membrane in a complex with SPO-7 that functions to dephosphorylate the phosphatidic acid phosphatase LPIN-1 and thus regulate phospholipid metabolism; loss of cnep-1 activity via RNAi results in a twinned nuclei phenotype in which the embryonic blastomeres AB and P1 contain two nuclei; the twinned nuclei phenotype is also seen in embryos lacking spo-7 and lpin-1 activity.	protein_coding_primary_transcript	0.590612	0.99997	-0.110793	0.205954	7.50973	0.0459911	0.000598738	0.0230697	0.0842357	0.0842357
F45E12.2a.1	WBGene00000271	brf-1	brf-1 encodes an ortholog of mammalian B-RELATED FACTOR (also known as BRF, TDS4, PCF4, or hTFIIIB90); BRF is thought to act as a molecular bridge between TATA-binding protein (TBP) associated factors that functions in TFIIIB (RNA polymerase III associated transcription factors).	protein_coding_primary_transcript	0.898699	0.99997	0.0447039	0.351156	7.45464	0.23533	0.0046023	0.242019	0.0856869	0.242019
F45E12.2b.1	WBGene00000271	brf-1	brf-1 encodes an ortholog of mammalian B-RELATED FACTOR (also known as BRF, TDS4, PCF4, or hTFIIIB90); BRF is thought to act as a molecular bridge between TATA-binding protein (TBP) associated factors that functions in TFIIIB (RNA polymerase III associated transcription factors).	protein_coding_primary_transcript	0.222051	0.99997	-0.383495	0.314059	6.0312	0.0910558	0.0491447	0.0311049	0.148122	0.148122
F45E12.3.1	WBGene00000839	cul-4	cul-4 encodes one of six C. elegans cullin proteins; CUL-4 activity is essential for negative regulation of DNA-replication licensing and thus, for maintenance of genome stability; in regulating DNA replication, CUL-4 functions as part of a CUL-4/DDB-1 ubiquitin ligase complex that degrades the replication licensing factor CDT-1 and indirectly promotes nuclear export of the replication licensing factor CDC-6 by negatively regulating the levels of the CKI-1 CDK inhibitor; cul-4 mRNA is expressed throughout development with highest levels seen in embryos and lower levels seen in larvae and adults; maternal cul-4 mRNA is present in early embryos and larval and adult mRNA is most notably present in the intestine and germ line.	protein_coding_primary_transcript	0.963817	0.99997	-0.00889006	0.195972	7.8552	0.0480845	0.000413916	0.0586547	0.0763958	0.0763958
F45E12.5a.1	WBGene00018475	mrpl-14	mrpl-14 is an ortholog of human C1orf53; is predicted to be a structural constituent of ribosome.	protein_coding_primary_transcript	0.342043	0.99997	-0.256602	0.270069	6.1029	0.0425054	0.00249818	0.0345648	0.143376	0.143376
F45E12.5b.1	WBGene00018475	mrpl-14	mrpl-14 is an ortholog of human C1orf53; is predicted to be a structural constituent of ribosome.	protein_coding_primary_transcript	0.211403	0.99997	-0.272016	0.217662	7.17134	0.0446349	0.000686759	0.0117247	0.0940667	0.0940667
F45E12.6.1	WBGene00018476	F45E12.6	n.a.	protein_coding_primary_transcript	0.369758	0.99997	0.58766	0.655193	2.5158	0.321207	0.119074	0.120423	0.739482	0.739482
F45E4.1.1	WBGene00000190	arf-1.1	arf-1.1 is predicted to have GTP binding activity; is involved in endoplasmic reticulum unfolded protein response.	protein_coding_primary_transcript	0.0566273	0.99997	0.655265	0.343759	5.08014	0.12331	0.00675188	0.0398961	0.229588	0.229588
F45E4.10a.1	WBGene00001584	nrde-4	nrde-4 encodes a novel protein conserved amongst nematodes; NRDE-4 plays a key role in the nuclear RNAi pathway and chromatin regulation; NRDE-4 is required for silencing nuclear localized RNAs and linking small RNAs to transcription inhibition and histone H3K9 methylation; in regulating gene expression, NRDE-4 functions downstream of NRDE-1, NRDE-2, and NRDE-3 pre-mRNA interactions; NRDE-4 has also been shown to physically interact with GEI-4, a coiled-coil domain protein required for embryonic viability, fertility, and vulval morphogenesis that also interacts with GEX-2, a putative Rac-binding protein, and intermediate filaments.	protein_coding_primary_transcript	0.697081	0.99997	-0.635337	1.63215	1.54451	5.22268	1.42798	3.89983	1.13162	3.89983
F45E4.10b.1	WBGene00001584	nrde-4	nrde-4 encodes a novel protein conserved amongst nematodes; NRDE-4 plays a key role in the nuclear RNAi pathway and chromatin regulation; NRDE-4 is required for silencing nuclear localized RNAs and linking small RNAs to transcription inhibition and histone H3K9 methylation; in regulating gene expression, NRDE-4 functions downstream of NRDE-1, NRDE-2, and NRDE-3 pre-mRNA interactions; NRDE-4 has also been shown to physically interact with GEI-4, a coiled-coil domain protein required for embryonic viability, fertility, and vulval morphogenesis that also interacts with GEX-2, a putative Rac-binding protein, and intermediate filaments.	protein_coding_primary_transcript	0.860347	0.99997	-0.0416633	0.236814	7.87076	0.0934424	0.000592226	0.11157	0.0760888	0.11157
F45E4.11.1	WBGene00018473	cima-1	cima-1 encodes a membrane solute transporter that is a member of the SLC17 family of transporters; CIMA-1 functions postembryonially in epidermal cells to maintain synaptic contacts established during embryogenesis; specifically, CIMA-1 negatively regulates levels of the EGL-15(5A)/FGF receptor isoform to correctly position glia and control epidermal-glia cell adhesion; cima-1 expression begins during embryogenesis and continues through adulthood; in adults, CIMA-1 is mainly found in the epidermis, with some expression also seen in the intestine; a CIMA-1 reporter fusion localizes to lysosomes.	protein_coding_primary_transcript	0.617923	0.99997	-0.171733	0.344295	5.6485	0.197854	0.00400081	0.233077	0.176983	0.233077
F45E4.2.1	WBGene00004046	plp-1	plp-1 encodes a protein containing three PUR repeats that has similarity to the mammalian transcription factor pur alpha; plp-1 is required for embryonic development, development of the pharynx, and formation of the intestine; PLP-1 interacts with double-stranded DNA and specifically, with a Lef-1 binding site within the end-1 promoter; PLP-1 DNA binding is regulated by phosphorylation.	protein_coding_primary_transcript	0.791559	0.99997	0.0458493	0.173483	9.19724	0.014631	0.000106006	0.0164465	0.0600869	0.0600869
F45E4.3a.1	WBGene00018468	cla-1	F45E4.3 encodes a protein containing C-terminal PDZ and C2 Ca2+-binding domains that is related to the mammalian active zone protein Piccolo/Aczonin; loss of F45E4.3 activity has been reported to result in uncoordinated locomotion, suggesting that F45E4.3 plays a role in the organization and/or function of the neuromuscular system.	protein_coding_primary_transcript	0.142842	0.99997	0.780801	0.532865	5.12689	0.626184	0.0147951	0.553096	0.224693	0.553096
F45E4.3b.1	WBGene00018468	cla-1	F45E4.3 encodes a protein containing C-terminal PDZ and C2 Ca2+-binding domains that is related to the mammalian active zone protein Piccolo/Aczonin; loss of F45E4.3 activity has been reported to result in uncoordinated locomotion, suggesting that F45E4.3 plays a role in the organization and/or function of the neuromuscular system.	protein_coding_primary_transcript	0.127068	0.99997	0.896001	0.587247	4.99753	0.649456	0.451217	0.0818209	0.238501	0.238501
F45E4.3c.1	WBGene00018468	cla-1	F45E4.3 encodes a protein containing C-terminal PDZ and C2 Ca2+-binding domains that is related to the mammalian active zone protein Piccolo/Aczonin; loss of F45E4.3 activity has been reported to result in uncoordinated locomotion, suggesting that F45E4.3 plays a role in the organization and/or function of the neuromuscular system.	protein_coding_primary_transcript	0.203035	0.99997	0.783567	0.615551	4.07932	0.717212	0.393484	0.017772	0.364321	0.364321
F45E4.3d.1	WBGene00018468	cla-1	F45E4.3 encodes a protein containing C-terminal PDZ and C2 Ca2+-binding domains that is related to the mammalian active zone protein Piccolo/Aczonin; loss of F45E4.3 activity has been reported to result in uncoordinated locomotion, suggesting that F45E4.3 plays a role in the organization and/or function of the neuromuscular system.	protein_coding_primary_transcript	0.421386	0.99997	0.393542	0.489468	4.63583	0.540517	0.0390956	0.440063	0.281584	0.440063
F45E4.3e.1	WBGene00018468	cla-1	F45E4.3 encodes a protein containing C-terminal PDZ and C2 Ca2+-binding domains that is related to the mammalian active zone protein Piccolo/Aczonin; loss of F45E4.3 activity has been reported to result in uncoordinated locomotion, suggesting that F45E4.3 plays a role in the organization and/or function of the neuromuscular system.	protein_coding_primary_transcript	0.175425	0.99997	1.36179	1.00503	4.36144	2.09362	1.61057	0.409587	0.319624	0.409587
F45E4.5a.1	WBGene00018470	F45E4.5	n.a.	protein_coding_primary_transcript	0.997722	0.99997	-0.00122896	0.430446	5.19125	0.338335	0.0167375	0.35383	0.218128	0.35383
F45E4.5b.1	WBGene00018470	F45E4.5	n.a.	protein_coding_primary_transcript	0.394234	0.99997	-0.987602	1.15921	2.73925	1.92212	2.01806	0.197069	0.669456	0.669456
F45E4.6.1	WBGene00018471	F45E4.6	n.a.	protein_coding_primary_transcript	0.691651	0.99997	-0.13756	0.346833	5.04483	0.305315	0.00723037	0.226465	0.233356	0.233356
F45E4.7a.1	WBGene00018472	nep-16	nep-16 is predicted to have metalloendopeptidase activity.	protein_coding_primary_transcript	0.221057	0.99997	1.25949	1.02923	2.02284	3.25467	0.297508	1.82111	0.919059	1.82111
F45E4.8.1	WBGene00003758	nlp-20	nlp-20 encodes a predicted neuropeptide of the FAFA family; expressed in pharyngeal neurons.	protein_coding_primary_transcript	0.512907	0.99997	0.337411	0.515669	7.61943	0.588259	0.000986808	0.530841	0.0815143	0.530841
F45E4.9.1	WBGene00001975	hmg-5	hmg-5 encodes an HMG (high mobility group) box-containing protein; HMG-5 binds to double-stranded telomeric DNA in vitro, and a deletion mutation in hmg-5 has been reported to result in lethality and sterility; HMG-5 is expressed in oocytes and all cells of early and late embryos, where it localizes to the nucleus, specifically to chromosomal ends.	protein_coding_primary_transcript	0.592824	0.99997	-0.126721	0.236973	7.27462	0.0982844	0.000725898	0.111586	0.0908309	0.111586
F45E6.2.1	WBGene00000222	atf-6	atf-6 is an ortholog of mammalian ATF6alpha, a proximal sensor requiredfor the unfolded protein response (UPR) in the endoplasmic reticulum (ER);ATF6alpha is a transmembrane protein, with a bZIP transcription factordomain in its cytosolic amino terminus that is released and activated byproteolytic cleavage upon ER stress; either ire-1 or xbp-1 deletions aresynthetically lethal with atf-6 or pek-1 deletions, producing arrest in L2larvae; RNAi of Y56A3A.2 (a S2P protease homolog) is synthetically lethalwith ire-1(RNAi), consistent with the hypothesis that Y56A3A.2 cleavesATF-6; atf-6 regulates few genes that are transcriptionally induced byUPR, but regulates roughly one-quarter of genes that require UPRconstitutively; pdr-1 transcripts are strongly upregulated in aatf-6(ok551) mutant background, but atf-6(ok551);pdr-1(lg103) doublemutants have a grossly normal phenotype ; atf-6 is dispensable for properlocalization of GLR-1 glutamate receptors.	protein_coding_primary_transcript	0.609547	0.99997	0.130988	0.256477	6.33419	0.0339227	0.00180049	0.0347921	0.129761	0.129761
F45E6.3.1	WBGene00009726	tbc-13	tbc-13 is an ortholog of human TBC1D13; is expressed in the hypodermis and the intestine; is predicted to encode a protein with the following domains: Rab-GTPase-TBC domain and Rab-GTPase-TBC domain superfamily.	protein_coding_primary_transcript	0.768243	0.99997	0.0820961	0.2786	5.96453	0.063337	0.00249273	0.0312361	0.152743	0.152743
F45E6.4.1	WBGene00009727	lips-1	lips-1 is predicted to have hydrolase activity.	protein_coding_primary_transcript	0.601452	0.99997	0.29395	0.562784	3.62418	0.582227	0.0388317	0.59462	0.449086	0.59462
F45E6.6.1	WBGene00009728	sdz-19	n.a.	protein_coding_primary_transcript	0.529826	0.99997	-0.444097	0.706855	2.19085	0.280763	0.145581	0.100138	0.853707	0.853707
F45F2.10.1	WBGene00018482	F45F2.10	F45F2.10 is enriched in the OLL and the PVD based on microarray, tiling, array, and RNA-seq studies; is predicted to encode a protein with the following domain: Ankyrin repeat-containing domain superfamily.	protein_coding_primary_transcript	0.329131	0.99997	-0.597356	0.612129	6.27759	0.597666	0.616539	-0.0659574	0.132866	0.132866
F45F2.10.2	WBGene00018482	F45F2.10	F45F2.10 is enriched in the OLL and the PVD based on microarray, tiling, array, and RNA-seq studies; is predicted to encode a protein with the following domain: Ankyrin repeat-containing domain superfamily.	protein_coding_primary_transcript	0.884245	0.99997	-0.239217	1.64309	5.48839	5.3965	0.5784	4.82112	0.190378	4.82112
F45F2.10.3	WBGene00018482	F45F2.10	F45F2.10 is enriched in the OLL and the PVD based on microarray, tiling, array, and RNA-seq studies; is predicted to encode a protein with the following domain: Ankyrin repeat-containing domain superfamily.	protein_coding_primary_transcript	0.977461	0.99997	-0.007552	0.267301	7.15481	0.111096	0.0482952	0.0864502	0.0946043	0.0946043
F45F2.10.4	WBGene00018482	F45F2.10	F45F2.10 is enriched in the OLL and the PVD based on microarray, tiling, array, and RNA-seq studies; is predicted to encode a protein with the following domain: Ankyrin repeat-containing domain superfamily.	protein_coding_primary_transcript	0.491188	0.99997	0.155139	0.225355	7.82458	0.12848	0.0245603	0.0744539	0.0770095	0.0770095
F45F2.11b.1	WBGene00018483	F45F2.11	n.a.	protein_coding_primary_transcript	0.719312	0.99997	-0.134012	0.372901	7.40694	0.291496	0.000687924	0.277422	0.0869895	0.277422
F45F2.12.1	WBGene00001882	his-8	his-8 encodes an H2B histone; his-8 is contained within the histone gene cluster HIS2.	protein_coding_primary_transcript	0.475937	0.99997	0.405815	0.569284	3.18567	1.27208	0.100288	0.339871	0.54788	0.54788
F45F2.13.1	WBGene00001880	his-6	his-6 encodes an H3 histone.	protein_coding_primary_transcript	0.679312	0.99997	0.198573	0.480339	3.71591	0.329959	0.0307626	0.134003	0.430689	0.430689
F45F2.3.1	WBGene00001879	his-5	his-5 encodes an H4 histone.	protein_coding_primary_transcript	0.110262	0.99997	0.739167	0.462842	3.98634	0.529351	0.0481028	0.281259	0.380343	0.380343
F45F2.4.1	WBGene00001881	his-7	his-7 encodes an H2A histone.	protein_coding_primary_transcript	0.476664	0.99997	0.408739	0.574331	3.20273	0.747346	0.116035	0.31291	0.543678	0.543678
F45F2.7.1	WBGene00018480	otpl-7	otpl-7 encodes an ortholog of otopetrins such as human OTOP1 (OMIM:607806), OTOP2 (OMIM:607827), and OTOP3 (OMIM:607828), along with other homologs in fish and insects (such as crustacean OTOPLb); otopetrins are predicted to have 12 transmembrane helices; by homology with OTOP1 and OTOPLb, OTPL-7 might regulate intracellular calcium fluxes during extracellular stimuli, promote extracellular calcium carbonate biomineralization, or both; OTPL-7's paralogs include OTPL-1 through OTPL-8; OTPL-7 has no function in mass RNAi assays.	protein_coding_primary_transcript	0.47241	0.99997	0.441218	0.614028	2.76278	0.567927	0.0916025	0.425444	0.662457	0.662457
F45F2.9a.1	WBGene00018481	F45F2.9	F45F2.9 is an ortholog of human HDDC2; is predicted to have 5'-deoxynucleotidase activity; is expressed in the intestine, the nervous system, and the rectal gland cell.	protein_coding_primary_transcript	0.852543	0.99997	0.0542787	0.292018	5.82112	0.0297005	0.00723908	0.0205568	0.16331	0.16331
F45F2.9b.1	WBGene00018481	F45F2.9	F45F2.9 is an ortholog of human HDDC2; is predicted to have 5'-deoxynucleotidase activity; is expressed in the intestine, the nervous system, and the rectal gland cell.	protein_coding_primary_transcript	0.339126	0.99997	-0.282479	0.295513	5.75598	0.0309105	0.00629532	0.0175102	0.168361	0.168361
F45G2.1.1	WBGene00003520	nas-1	nas-1 encodes an astacin-like metalloprotease.	protein_coding_primary_transcript	0.997793	0.99997	-0.00217717	0.787164	1.88028	0.965969	0.206487	1.03277	0.97815	1.03277
F45G2.10.1	WBGene00009736	F45G2.10	F45G2.10 is an ortholog of human CIAO2B (cytosolic iron-sulfur assembly component 2B); is predicted to encode a protein with the following domains: MIP18 family-like and Fe-S cluster assembly domain superfamily.	protein_coding_primary_transcript	0.725148	0.99997	-0.0851932	0.24231	6.60536	0.0265146	0.00129854	0.0159616	0.11613	0.11613
F45G2.2a.1	WBGene00009730	myo-6	myo-6 is an ortholog of human MYH3 (myosin heavy chain 3), MYH7B (myosin heavy chain 7B), and MYH8 (myosin heavy chain 8); is predicted to have ATP binding activity, actin filament binding activity, and motor activity; human orthologs of this gene are implicated in several diseases, including Carney complex, intrinsic cardiomyopathy (multiple), and muscle tissue disease (multiple).	protein_coding_primary_transcript	0.499843	0.99997	0.281735	0.417548	4.43148	0.389297	0.0274767	0.321216	0.309417	0.321216
F45G2.2b.2	WBGene00009730	myo-6	myo-6 is an ortholog of human MYH3 (myosin heavy chain 3), MYH7B (myosin heavy chain 7B), and MYH8 (myosin heavy chain 8); is predicted to have ATP binding activity, actin filament binding activity, and motor activity; human orthologs of this gene are implicated in several diseases, including Carney complex, intrinsic cardiomyopathy (multiple), and muscle tissue disease (multiple).	protein_coding_primary_transcript	0.654641	0.99997	-0.221449	0.495052	4.45411	0.212843	0.183961	0.046725	0.306193	0.306193
F45G2.3.1	WBGene00009731	exo-1	exo-1 encodes a 5'-3' exonuclease; by homology, EXO-1 is predicted to play a role in DNA metabolic processes, including recombination, double-strand break repair and DNA mismatch repair.	protein_coding_primary_transcript	0.931596	0.99997	-0.0264701	0.308375	7.29387	0.172952	0.00073049	0.189459	0.090251	0.189459
F45G2.4.1	WBGene00009732	cope-1	F45G2.4 encodes an epsilon subunit of the coatomer (COPI) complex; in mass RNAi assays, F45G2.4 is required for larval viability, proper locomotion, and properly rapid growth.	protein_coding_primary_transcript	0.757228	0.99997	-0.0720288	0.23301	7.86276	0.0228627	0.032341	-0.0054182	0.0762461	0.0762461
F45G2.4.2	WBGene00009732	cope-1	F45G2.4 encodes an epsilon subunit of the coatomer (COPI) complex; in mass RNAi assays, F45G2.4 is required for larval viability, proper locomotion, and properly rapid growth.	protein_coding_primary_transcript	0.519122	0.99997	0.971895	1.50752	4.62385	6.35225	1.87218	2.67303	0.283138	2.67303
F45G2.5.1	WBGene00000255	bli-5	bli-5 encodes a protease inhibitor that affects the integrity of the cuticle and the development of the bursa in the adult male.	protein_coding_primary_transcript	0.744297	0.99997	0.188164	0.576894	4.46755	0.618273	0.0159339	0.649679	0.304295	0.649679
F45G2.6.1	WBGene00006612	trf-1	trf-1 encodes the sole C. elegans ortholog of the Tumor Necrosis Factor (TNF) receptor-associated factor adaptor protein; from N- to C-terminus, TRF-1 has five domains: a RING finger domain, three cysteine-rich (CART) domains and a meprin-associated Traf homology (MATH) domain; trf-1(nr2014) mutant animals display a shortened lifespan and a diminished immune response to Salmonella enterica infection.	protein_coding_primary_transcript	0.132662	0.99997	1.00734	0.669913	2.52766	1.12353	0.161967	0.543952	0.735599	0.735599
F45G2.7.1	WBGene00009733	F45G2.7	F45G2.7 is enriched in the nervous system based on tiling, array, RNA-seq, and microarray studies.	protein_coding_primary_transcript	0.848746	0.99997	0.0544052	0.285264	5.86604	0.0189911	0.00283717	0.0166502	0.159914	0.159914
F45G2.8.1	WBGene00009734	F45G2.8	F45G2.8 is an ortholog of human PAM16 (presequence translocase associated motor 16); is predicted to encode a protein with the following domains: Mitochondrial import inner membrane translocase subunit Tim16 and Chaperone J-domain superfamily.	protein_coding_primary_transcript	0.247832	0.99997	-0.269499	0.233206	6.80001	0.0646056	0.00116743	0.0190037	0.107602	0.107602
F45G2.9.1	WBGene00009735	F45G2.9	F45G2.9 is an ortholog of human MRM2 (mitochondrial rRNA methyltransferase 2); is predicted to have methyltransferase activity.	protein_coding_primary_transcript	0.997622	0.99997	-0.000959535	0.32196	5.35403	0.0243587	0.00490411	0.0259111	0.202413	0.202413
F45H10.1a.1	WBGene00000113	alh-7	alh-7 encodes an ortholog of the human gene DJ73M23.2 (NAD+-DEPENDENT SUCCINIC SEMIALDEHYDE DEHYDROGENASE; ALDH5A1), which when mutated leads to SSADH deficiency (OMIM:271980).	protein_coding_primary_transcript	0.968989	0.99997	-0.0377855	0.971928	4.3753	0.399031	1.57171	-1.08243	0.317577	0.317577
F45H10.1a.2	WBGene00000113	alh-7	alh-7 encodes an ortholog of the human gene DJ73M23.2 (NAD+-DEPENDENT SUCCINIC SEMIALDEHYDE DEHYDROGENASE; ALDH5A1), which when mutated leads to SSADH deficiency (OMIM:271980).	protein_coding_primary_transcript	0.568153	0.99997	-0.114214	0.200104	7.70845	0.0661369	0.000615146	0.0750991	0.0794678	0.0794678
F45H10.1b.1	WBGene00000113	alh-7	alh-7 encodes an ortholog of the human gene DJ73M23.2 (NAD+-DEPENDENT SUCCINIC SEMIALDEHYDE DEHYDROGENASE; ALDH5A1), which when mutated leads to SSADH deficiency (OMIM:271980).	protein_coding_primary_transcript	0.532289	0.99997	0.615445	0.985475	3.43126	1.46165	1.45207	0.138027	0.490254	0.490254
F45H10.2.1	WBGene00009739	F45H10.2	F45H10.2 is an ortholog of human UQCRQ (ubiquinol-cytochrome c reductase complex III subunit VII); is predicted to have ubiquinol-cytochrome-c reductase activity.	protein_coding_primary_transcript	0.151257	0.99997	-0.269439	0.187749	8.20901	0.0579839	0.000311966	0.022261	0.0701872	0.0701872
F45H10.2.3	WBGene00009739	F45H10.2	F45H10.2 is an ortholog of human UQCRQ (ubiquinol-cytochrome c reductase complex III subunit VII); is predicted to have ubiquinol-cytochrome-c reductase activity.	protein_coding_primary_transcript	0.386332	0.99997	-0.267626	0.308934	5.58189	0.0769265	0.00840597	0.0389766	0.182474	0.182474
F45H10.3.1	WBGene00009740	F45H10.3	F45H10.3 is predicted to have NADH dehydrogenase (ubiquinone) activity.	protein_coding_primary_transcript	0.134615	0.99997	-0.274721	0.183619	8.41908	0.0572248	0.00022271	0.0255253	0.067209	0.067209
F45H10.4.1	WBGene00009741	drr-1	drr-1 is enriched in the OLL and the PVD based on tiling, array, RNA-seq, proteomic, and microarray studies.	protein_coding_primary_transcript	0.729788	0.99997	-0.116332	0.336795	6.59561	0.312079	0.00153166	0.22533	0.116585	0.22533
F45H10.5.1	WBGene00009742	F45H10.5	n.a.	protein_coding_primary_transcript	0.517222	0.99997	0.340578	0.525881	3.36068	0.303872	0.0469057	0.252382	0.506195	0.506195
F45H11.11.1	WBGene00303028	F45H11.11	n.a.	protein_coding_primary_transcript	0.415505	0.99997	-0.352708	0.433172	4.11096	0.0596916	0.0162594	0.0225364	0.359017	0.359017
F45H11.1a.1	WBGene00009743	sptf-1	sptf-1 is expressed in several tissues, including the alimentary system, the epithelial system, and the head; is predicted to encode a protein with the following domain: Zinc finger C2H2 superfamily.	protein_coding_primary_transcript	0.48485	0.99997	0.583009	0.834631	3.22298	0.619214	0.854486	-0.197196	0.53873	0.53873
F45H11.1b.1	WBGene00009743	sptf-1	sptf-1 is expressed in several tissues, including the alimentary system, the epithelial system, and the head; is predicted to encode a protein with the following domain: Zinc finger C2H2 superfamily.	protein_coding_primary_transcript	0.255737	0.99997	0.484546	0.426339	4.36155	0.199298	0.0439227	0.03084	0.319608	0.319608
F45H11.2.1	WBGene00003587	ned-8	The ned-8 gene encodes a ubiquitin-like protein that is required for both embryogenesis and terminal hypodermal differentiation.	protein_coding_primary_transcript	0.359101	0.99997	-0.19019	0.207387	7.46271	0.0358669	0.000547651	0.0194766	0.0854708	0.0854708
F45H11.3.1	WBGene00009744	hpo-35	F45H11.3 encodes an unfamiliar 738-aa protein that inhibits DHC-1 invivo; F45H11.3 has no obvious non-Caenorhabditis homologs, but itsC-terminal ~150 residues are similar to K08H2.4 and K08H2.3; F45H11.3 isrequired for embryonic development in mass RNAi assays.	protein_coding_primary_transcript	0.923442	0.99997	-0.0214263	0.222962	7.5619	0.104427	0.000539031	0.0988849	0.082914	0.0988849
F45H11.4a.1	WBGene00003233	mgl-2	mgl-2 encodes a Group I metabotropic glutamate receptor (OMIM:604473, 604102, loss-of-function mutations in mice are associated with defects in long-term potentiation); by homology, MGL-2 is predicted to function as a post-synaptic G protein-coupled receptor that, in response to glutamate binding, stimulates phospholipase C activity and increases neuronal excitation, and in mammalian tissue culture cells, glutamate stimulation of MGL-2 does result in increased phosphoinositide turnover; a mutation in mgl-2 indicates that it is required for normal head movements and tap reversal reflexes, while loss of mgl-2 activity via large-scale RNAi screens indicates that MGL-2 is also required for embryogenesis; a mgl-2::GFP reporter is expressed in interneurons.	protein_coding_primary_transcript	0.303187	0.99997	1.07908	1.04803	4.31864	1.83699	1.29552	0.901229	0.326032	0.901229
F45H11.4b.1	WBGene00003233	mgl-2	mgl-2 encodes a Group I metabotropic glutamate receptor (OMIM:604473, 604102, loss-of-function mutations in mice are associated with defects in long-term potentiation); by homology, MGL-2 is predicted to function as a post-synaptic G protein-coupled receptor that, in response to glutamate binding, stimulates phospholipase C activity and increases neuronal excitation, and in mammalian tissue culture cells, glutamate stimulation of MGL-2 does result in increased phosphoinositide turnover; a mutation in mgl-2 indicates that it is required for normal head movements and tap reversal reflexes, while loss of mgl-2 activity via large-scale RNAi screens indicates that MGL-2 is also required for embryogenesis; a mgl-2::GFP reporter is expressed in interneurons.	protein_coding_primary_transcript	0.871949	0.99997	-0.136583	0.847375	4.59768	0.325768	1.14952	-0.809003	0.286564	0.286564
F45H11.4c.1	WBGene00003233	mgl-2	mgl-2 encodes a Group I metabotropic glutamate receptor (OMIM:604473, 604102, loss-of-function mutations in mice are associated with defects in long-term potentiation); by homology, MGL-2 is predicted to function as a post-synaptic G protein-coupled receptor that, in response to glutamate binding, stimulates phospholipase C activity and increases neuronal excitation, and in mammalian tissue culture cells, glutamate stimulation of MGL-2 does result in increased phosphoinositide turnover; a mutation in mgl-2 indicates that it is required for normal head movements and tap reversal reflexes, while loss of mgl-2 activity via large-scale RNAi screens indicates that MGL-2 is also required for embryogenesis; a mgl-2::GFP reporter is expressed in interneurons.	protein_coding_primary_transcript	0.795987	0.99997	0.310719	1.2018	4.77007	2.29626	0.787105	2.10155	0.264799	2.10155
F45H11.5.1	WBGene00009745	cox-19	cox-19 is an ortholog of human COX19 (cytochrome c oxidase assembly factor COX19); is predicted to encode a protein with the following domain: CHCH.	protein_coding_primary_transcript	0.365954	0.99997	-0.252374	0.279151	5.95574	0.0434303	0.00248258	0.0186403	0.153367	0.153367
F45H11.6.1	WBGene00077521	maf-1	maf-1 is an ortholog of human NRL (neural retina leucine zipper), MAFB (MAF bZIP transcription factor B), and MAFG (MAF bZIP transcription factor G); is predicted to have DNA binding activity and DNA-binding activity transcription factor activity; human orthologs of this gene are implicated in cataract 21 multiple types and retinitis pigmentosa 27.	protein_coding_primary_transcript	0.656507	0.99997	-0.155971	0.350702	4.99404	0.151908	0.0070996	0.183506	0.238885	0.238885
F45H11.8.1	WBGene00189958	F45H11.8	n.a.	protein_coding_primary_transcript	0.405801	0.99997	-0.249179	0.299745	5.658	0.0393794	0.00348627	0.0116704	0.176208	0.176208
F45H7.2a.1	WBGene00001559	gei-1	gei-1 encodes a protein containing a RhoGAP domain and a START (StAR-related lipid-transfer) domain and interacts with GEX-2 in yeast two-hybrid assays.	protein_coding_primary_transcript	0.0908068	0.99997	0.665501	0.393518	7.12195	0.340391	0.0194791	0.290233	0.0956889	0.290233
F45H7.2b.1	WBGene00001559	gei-1	gei-1 encodes a protein containing a RhoGAP domain and a START (StAR-related lipid-transfer) domain and interacts with GEX-2 in yeast two-hybrid assays.	protein_coding_primary_transcript	0.929763	0.99997	-0.104176	1.1819	4.18021	1.96849	2.4461	-0.180726	0.347667	0.347667
F45H7.2c.1	WBGene00001559	gei-1	gei-1 encodes a protein containing a RhoGAP domain and a START (StAR-related lipid-transfer) domain and interacts with GEX-2 in yeast two-hybrid assays.	protein_coding_primary_transcript	0.0937272	0.99997	0.450038	0.26851	6.3503	0.254088	0.0153022	0.128164	0.128893	0.128893
F45H7.2d.2	WBGene00001559	gei-1	gei-1 encodes a protein containing a RhoGAP domain and a START (StAR-related lipid-transfer) domain and interacts with GEX-2 in yeast two-hybrid assays.	protein_coding_primary_transcript	0.691785	0.99997	0.667709	1.68429	2.37794	6.82267	1.98495	3.6887	0.786068	3.6887
F45H7.4.1	WBGene00004183	prk-2	prk-2 is an ortholog of human PIM1 and PIM2; is predicted to have ATP binding activity and protein serine/threonine kinase activity; is involved in regulation of synapse assembly.	protein_coding_primary_transcript	0.701151	0.99997	-0.284484	0.741294	5.73152	0.899037	0.432104	0.666929	0.170294	0.666929
F45H7.4.2	WBGene00004183	prk-2	prk-2 is an ortholog of human PIM1 and PIM2; is predicted to have ATP binding activity and protein serine/threonine kinase activity; is involved in regulation of synapse assembly.	protein_coding_primary_transcript	0.17775	0.99997	1.5402	1.14282	4.92909	2.3389	0.448292	2.16378	0.246141	2.16378
F45H7.6a.1	WBGene00009738	hecw-1	hecw-1 encodes a conserved HECT domain-containing E3 ubiquitin ligase; HECW-1 activity is required in the OLL sensory neuron pair to negatively regulate pathogen avoidance behavior through inhibition of the neuropeptide receptor NPR-1; hecw-1 is expressed in neurons throughout the body and in the anterior ganglion, is expressed in the OLL left and right neurons.	protein_coding_primary_transcript	0.518264	0.99997	-0.204643	0.316773	5.68591	0.407293	0.0267452	0.120665	0.173945	0.173945
F45H7.6b.1	WBGene00009738	hecw-1	hecw-1 encodes a conserved HECT domain-containing E3 ubiquitin ligase; HECW-1 activity is required in the OLL sensory neuron pair to negatively regulate pathogen avoidance behavior through inhibition of the neuropeptide receptor NPR-1; hecw-1 is expressed in neurons throughout the body and in the anterior ganglion, is expressed in the OLL left and right neurons.	protein_coding_primary_transcript	0.371665	0.99997	0.416311	0.466006	4.58671	0.309857	0.146308	0.208344	0.288015	0.288015
F46A8.10.1	WBGene00009753	scrm-6	scrm-6 encodes a putative phospholipid scramblase homologous to humanPLSCR1-5, and paralogous to other C. elegans SCRMs (e.g., SCRM-1);scrm-6(RNAi) animals have no obvious phenotype.	protein_coding_primary_transcript	0.916584	0.99997	-0.0402644	0.38443	5.59535	0.261021	0.00383712	0.291735	0.181357	0.291735
F46A8.3.1	WBGene00009746	F46A8.3	F46A8.3 is predicted to have carbohydrate binding activity.	protein_coding_primary_transcript	0.0550576	0.99997	1.63719	0.853407	1.59683	1.89766	0.159993	1.29661	1.10631	1.29661
F46A8.5.1	WBGene00009748	F46A8.5	F46A8.5 is predicted to have carbohydrate binding activity.	protein_coding_primary_transcript	0.128202	0.99997	1.56947	1.03171	2.08207	2.47337	0.174242	1.95462	0.895503	1.95462
F46A8.6.1	WBGene00009749	F46A8.6	n.a.	protein_coding_primary_transcript	0.799814	0.99997	0.107457	0.423746	4.22712	0.394587	0.0189415	0.30249	0.340179	0.340179
F46A8.7.1	WBGene00009750	F46A8.7	F46A8.7 is enriched in the AFD based on RNA-seq and microarray studies.	protein_coding_primary_transcript	0.388753	0.99997	0.284216	0.329763	6.02401	0.504599	0.00339853	0.214088	0.14861	0.214088
F46A9.1.1	WBGene00009754	F46A9.1	n.a.	protein_coding_primary_transcript	0.961705	0.99997	0.0167434	0.348721	5.026	0.417982	0.00782087	0.232287	0.235392	0.235392
F46A9.2.1	WBGene00009755	F46A9.2	n.a.	protein_coding_primary_transcript	0.751808	0.99997	-0.1449	0.458171	5.51582	0.400145	0.0055162	0.414324	0.188023	0.414324
F46A9.3a.1	WBGene00006681	twk-29	twk-29 is predicted to have potassium channel activity; is expressed in the interneuron.	protein_coding_primary_transcript	0.79972	0.99997	-0.220445	0.868884	2.94609	1.16178	0.899664	0.168638	0.610256	0.610256
F46A9.3b.1	WBGene00006681	twk-29	twk-29 is predicted to have potassium channel activity; is expressed in the interneuron.	protein_coding_primary_transcript	0.419523	0.99997	0.510203	0.632027	3.96887	0.512478	0.415489	-0.0553261	0.383427	0.383427
F46A9.4.1	WBGene00004808	skr-2	skr-2 encodes a homolog of Skp1 in S. cerevisiae, a core component of the SCF (Skp1p, Cullin, F-box) ubiquitin-ligase complex that facilitates ubiquitin-mediated protein degradation; SKR-2 is required for the restraint of cell proliferation, progression through the pachytene stage of meiosis, and the formation of bivalent chromosomes at diakinesis; SKR-2::GFP is detected exclusively in the intestine.	protein_coding_primary_transcript	0.596523	0.99997	-0.124585	0.235329	7.98718	0.0948811	0.000353072	0.110406	0.0738941	0.110406
F46A9.5.1	WBGene00004807	skr-1	The skr-1 gene encodes a homolog of Skp1 in S. cerevisiae that is required for the restraint of cell proliferation, progression through the pachytene stage of meiosis, and the formation of bivalent chromosomes at diakinesis.	protein_coding_primary_transcript	0.528742	0.99997	0.168818	0.267996	6.28904	0.1092	0.0114135	0.0617575	0.132231	0.132231
F46A9.5.3	WBGene00004807	skr-1	The skr-1 gene encodes a homolog of Skp1 in S. cerevisiae that is required for the restraint of cell proliferation, progression through the pachytene stage of meiosis, and the formation of bivalent chromosomes at diakinesis.	protein_coding_primary_transcript	0.74314	0.99997	0.058979	0.17998	8.65473	0.0184743	0.000351491	0.0197355	0.0644339	0.0644339
F46A9.6.2	WBGene00003172	mec-8	mec-8 encodes a protein with two RNA recognition motifs (RRM); mec-8 is required for proper development of body wall muscle and chemosensory and touch receptor neurons and as a result, for embryonic and larval development, sensory neuron fasciculation, and mechanosensation; MEC-8 functions as an mRNA processing factor whose activity is required for alternative splicing of genes such as unc-52/perlecan, with which it interacts genetically to produce synthetic lethality at the two-fold stage of embryonic elongation; mec-8 mutations also exhibit synthetic lethality with mutations in a number of other genes, including the sym genes and daf-18; mec-8; unc-52 synthetic lethality is suppressed by mutations in smu-1 and smu-2 which both encode homologs of mammalian spliceosome-associated proteins; mec-8 is broadly expressed in the embryo and expressed in hypodermal and neuronal tissues in larvae.	protein_coding_primary_transcript	0.310927	0.99997	0.550358	0.543145	5.18368	0.671948	0.024608	0.565405	0.218891	0.565405
F46A9.6.3	WBGene00003172	mec-8	mec-8 encodes a protein with two RNA recognition motifs (RRM); mec-8 is required for proper development of body wall muscle and chemosensory and touch receptor neurons and as a result, for embryonic and larval development, sensory neuron fasciculation, and mechanosensation; MEC-8 functions as an mRNA processing factor whose activity is required for alternative splicing of genes such as unc-52/perlecan, with which it interacts genetically to produce synthetic lethality at the two-fold stage of embryonic elongation; mec-8 mutations also exhibit synthetic lethality with mutations in a number of other genes, including the sym genes and daf-18; mec-8; unc-52 synthetic lethality is suppressed by mutations in smu-1 and smu-2 which both encode homologs of mammalian spliceosome-associated proteins; mec-8 is broadly expressed in the embryo and expressed in hypodermal and neuronal tissues in larvae.	protein_coding_primary_transcript	0.184876	0.99997	0.323879	0.244273	6.58641	0.136271	0.00232294	0.116262	0.117016	0.117016
F46B3.18.1	WBGene00050892	ttr-57	ttr-57 is enriched in the SAB based on microarray studies; is predicted to encode a protein with the following domain: Transthyretin-like.	protein_coding_primary_transcript	0.792209	0.99997	-0.207411	0.787307	1.81795	0.35316	0.234619	0.118949	1.00508	1.00508
F46B3.3c.1	WBGene00009758	ttr-11	ttr-11 is enriched in the SAB based on microarray studies; is predicted to encode a protein with the following domains: Transthyretin-like and Transthyretin-like superfamily.	protein_coding_primary_transcript	0.755744	0.99997	-0.236984	0.761826	2.38788	0.381229	0.378137	-0.111014	0.78262	0.78262
F46B3.4a.1	WBGene00009759	ttr-12	ttr-12 is predicted to encode a protein with the following domain: Transthyretin-like.	protein_coding_primary_transcript	0.96848	0.99997	0.0197415	0.499596	5.34154	0.450951	0.00583148	0.493361	0.203574	0.493361
F46B3.5.1	WBGene00001691	grd-2	grd-2 encodes a hedgehog-like protein, with (from N- to C-terminus) asignal sequence, four Ground domains, an short region of low-complexitysequence, and a Hint/Hog domain; the Hint/Hog domain is predicted to cutGRD-2 into two halves and then covalently link cholesterol to theC-terminus of the Ground domain; the four N-terminal Ground domains arepredicted to form one or more cysteine-crosslinked proteins involved inintercellular signalling; Ground domains have subtle similarity to theN-terminal Hedge domain of HEDGEHOG proteins; GRD-2 is weakly requiredfor normal molting; GRD-2 is also required for normal adult alaeformation, growth to full size, locomotion, and male tail development;all of these requirements may reflect common defects incholesterol-dependent hedgehog-like signalling or in vesicletrafficking.	protein_coding_primary_transcript	0.190925	0.99997	1.24576	0.952527	5.74168	2.53297	0.0162635	1.79835	0.169489	1.79835
F46B6.10.1	WBGene00009775	F46B6.10	n.a.	protein_coding_primary_transcript	0.745437	0.99997	-0.211982	0.65293	2.57123	0.653204	0.131142	0.319309	0.721494	0.721494
F46B6.12.1	WBGene00009776	F46B6.12	F46B6.12 is an ortholog of human C1orf123; is predicted to encode a protein with the following domain: Protein of unknown function DUF866, eukaryotic.	protein_coding_primary_transcript	0.661169	0.99997	-0.0974674	0.222376	7.05268	0.0104217	0.000855178	0.00435922	0.0980471	0.0980471
F46B6.3a.1	WBGene00004882	smg-4	smg-4 is an ortholog of human UPF3A and UPF3B (UPF3B, regulator of nonsense mediated mRNA decay); is predicted to have nucleic acid binding activity; is involved in hermaphrodite genitalia development, male genitalia development, and nuclear-transcribed mRNA catabolic process, nonsense-mediated decay; localizes to the nucleus and perinuclear region of cytoplasm; is expressed in the intestinal cell, the muscle cell, and the nervous system; human orthologs of this gene are implicated in syndromic X-linked intellectual disability 14.	protein_coding_primary_transcript	0.660696	0.99997	0.115295	0.26266	6.35933	0.0328907	0.00957035	0.0204275	0.12841	0.12841
F46B6.3b.1	WBGene00004882	smg-4	smg-4 is an ortholog of human UPF3A and UPF3B (UPF3B, regulator of nonsense mediated mRNA decay); is predicted to have nucleic acid binding activity; is involved in hermaphrodite genitalia development, male genitalia development, and nuclear-transcribed mRNA catabolic process, nonsense-mediated decay; localizes to the nucleus and perinuclear region of cytoplasm; is expressed in the intestinal cell, the muscle cell, and the nervous system; human orthologs of this gene are implicated in syndromic X-linked intellectual disability 14.	protein_coding_primary_transcript	0.80836	0.99997	-0.0850003	0.350455	6.97751	0.245322	0.0042438	0.241393	0.100718	0.241393
F46B6.4.1	WBGene00009769	F46B6.4	F46B6.4 is predicted to have GTP binding activity.	protein_coding_primary_transcript	0.85878	0.99997	-0.0421588	0.236944	6.72051	0.0285936	0.00132476	0.0308062	0.11096	0.11096
F46B6.5a.1	WBGene00009770	F46B6.5	F46B6.5 is enriched in the OLL, the PLM, and the PVD based on microarray, tiling, array, and RNA-seq studies; is predicted to encode a protein with the following domain: LIS1 homology motif.	protein_coding_primary_transcript	0.93994	0.99997	-0.0296435	0.393433	6.80095	0.162894	0.202016	-0.0278085	0.107563	0.107563
F46B6.5b.1	WBGene00009770	F46B6.5	F46B6.5 is enriched in the OLL, the PLM, and the PVD based on microarray, tiling, array, and RNA-seq studies; is predicted to encode a protein with the following domain: LIS1 homology motif.	protein_coding_primary_transcript	0.328277	0.99997	0.369834	0.378312	5.2699	0.150745	0.0758613	0.0507314	0.210378	0.210378
F46B6.5c.1	WBGene00009770	F46B6.5	F46B6.5 is enriched in the OLL, the PLM, and the PVD based on microarray, tiling, array, and RNA-seq studies; is predicted to encode a protein with the following domain: LIS1 homology motif.	protein_coding_primary_transcript	0.790243	0.99997	0.118626	0.445973	6.17625	0.438982	0.0651471	0.332637	0.138776	0.332637
F46B6.5d.1	WBGene00009770	F46B6.5	F46B6.5 is enriched in the OLL, the PLM, and the PVD based on microarray, tiling, array, and RNA-seq studies; is predicted to encode a protein with the following domain: LIS1 homology motif.	protein_coding_primary_transcript	0.867389	0.99997	0.0588656	0.35254	7.44075	0.239238	0.0104894	0.23808	0.0860616	0.23808
F46B6.5e.1	WBGene00009770	F46B6.5	F46B6.5 is enriched in the OLL, the PLM, and the PVD based on microarray, tiling, array, and RNA-seq studies; is predicted to encode a protein with the following domain: LIS1 homology motif.	protein_coding_primary_transcript	0.858367	0.99997	-0.172629	0.967359	4.71896	4.08497	0.274167	1.5974	0.271068	1.5974
F46B6.6a.1	WBGene00009771	F46B6.6	F46B6.6 is an ortholog of human MTIF2; is predicted to have GTP binding activity and GTPase activity.	protein_coding_primary_transcript	0.349502	0.99997	-0.182936	0.195537	7.86989	0.0482189	0.0003635	0.0115025	0.0761059	0.0761059
F46B6.7.1	WBGene00009772	ztf-7	ztf-7 is an ortholog of human ZNF277; is predicted to have nucleic acid binding activity; is expressed in several tissues, including the anal region, the digestive tract, the head, the muscular system, and the reproductive system.	protein_coding_primary_transcript	0.709681	0.99997	-0.0636071	0.170856	10.0315	0.0230092	4.42475e-05	0.0239635	0.0583393	0.0583393
F46B6.8.1	WBGene00009773	lipl-2	lipl-2 is an ortholog of human LIPF (lipase F, gastric type), LIPJ (lipase J), and LIPM (lipase M); is predicted to have hydrolase activity, acting on ester bonds; human orthologs of this gene are implicated in autosomal recessive congenital ichthyosis 8 and lysosomal and lipase deficiency.	protein_coding_primary_transcript	0.916782	0.99997	-0.0501736	0.480187	5.20486	2.0124	0.00984246	0.451318	0.216766	0.451318
F46B6.9.1	WBGene00009774	F46B6.9	F46B6.9 is enriched in the BAG based on tiling, array, RNA-seq, and microarray studies.	protein_coding_primary_transcript	0.770052	0.99997	0.128375	0.439178	4.05834	0.152227	0.0178754	0.0857175	0.367879	0.367879
F46C3.1.1	WBGene00003970	pek-1	pek-1 encodes a predicted transmembrane protein kinase orthologous to human eukaryotic translation initiation factor 2-alpha kinase 3 (EIF2AK3, OMIM:604032), which when mutated leads to Wolcott-Rallison syndrome; PEK-1 is strongly expressed in intestinal cells and is required for the unfolded protein response (UPR) that counteracts cellular stress induced by accumulation of unfolded proteins in the endoplasmic reticulum (ER); PEK-1 may function in the endoplasmic reticulum to phosphorylate eIF2alpha and inhibit protein synthesis in response to endogenous ER stress.	protein_coding_primary_transcript	0.390455	0.99997	0.166472	0.193844	7.93816	0.035126	0.000354375	0.0327451	0.0747964	0.0747964
F46C3.2.1	WBGene00009777	F46C3.2	n.a.	protein_coding_primary_transcript	0.874899	0.99997	-0.0681519	0.432877	4.12903	0.408054	0.0187442	0.181774	0.356021	0.356021
F46C3.3a.1	WBGene00002037	hum-4	hum-4 encodes a class XII myosin, an unconventional myosin; HUM-4 binds bovine calmodulin in vitro in a calcium-dependent manner.	protein_coding_primary_transcript	0.0661598	0.99997	0.517051	0.281413	6.16808	0.219348	0.0191113	0.133603	0.139275	0.139275
F46C3.3b.1	WBGene00002037	hum-4	hum-4 encodes a class XII myosin, an unconventional myosin; HUM-4 binds bovine calmodulin in vitro in a calcium-dependent manner.	protein_coding_primary_transcript	0.986319	0.99997	0.00762827	0.444849	6.9017	0.818997	0.131522	0.264259	0.103556	0.264259
F46C3.3c.1	WBGene00002037	hum-4	hum-4 encodes a class XII myosin, an unconventional myosin; HUM-4 binds bovine calmodulin in vitro in a calcium-dependent manner.	protein_coding_primary_transcript	0.213722	0.99997	1.36433	1.09726	5.15448	2.54168	0.675023	1.73295	0.221855	1.73295
F46C3.3d.1	WBGene00002037	hum-4	hum-4 encodes a class XII myosin, an unconventional myosin; HUM-4 binds bovine calmodulin in vitro in a calcium-dependent manner.	protein_coding_primary_transcript	0.751843	0.99997	-0.537981	1.70134	2.13402	5.89862	2.52223	3.26689	0.875311	3.26689
F46C3.3e.1	WBGene00002037	hum-4	hum-4 encodes a class XII myosin, an unconventional myosin; HUM-4 binds bovine calmodulin in vitro in a calcium-dependent manner.	protein_coding_primary_transcript	0.991778	0.99997	0.00463011	0.449321	6.11429	0.41989	0.261134	0.038197	0.142645	0.142645
F46C3.3f.1	WBGene00002037	hum-4	hum-4 encodes a class XII myosin, an unconventional myosin; HUM-4 binds bovine calmodulin in vitro in a calcium-dependent manner.	protein_coding_primary_transcript	0.348757	0.99997	1.47451	1.57365	2.8454	5.4623	1.52959	3.42314	0.638426	3.42314
F46C3.6.1	WBGene00045253	F46C3.6	n.a.	protein_coding_primary_transcript	0.248876	0.99997	-0.45825	0.397413	4.47401	0.269915	0.0124857	0.202951	0.303388	0.303388
F46C5.1.1	WBGene00009778	F46C5.1	F46C5.1 is predicted to encode a protein with the following domain: Uncharacterised protein family F46C5.1.	protein_coding_primary_transcript	0.892987	0.99997	0.0705657	0.524553	4.15124	1.2584	0.027902	0.522409	0.352372	0.522409
F46C5.10.1	WBGene00009785	F46C5.10	F46C5.10 is enriched in the AFD and the PLM based on tiling, array, and RNA-seq studies; is predicted to encode a protein with the following domain: Uncharacterised protein family F46C5.1.	protein_coding_primary_transcript	0.527294	0.99997	-0.186912	0.29568	6.54479	0.224008	0.00167793	0.173175	0.118996	0.173175
F46C5.2.1	WBGene00009779	F46C5.2	F46C5.2 is enriched in the ALM, the AVE, the NSM, the PVD, and the SAB based on microarray, tiling, array, and RNA-seq studies.	protein_coding_primary_transcript	0.0665665	0.99997	-1.71517	0.934908	3.83283	2.11803	1.00973	0.738377	0.408233	0.738377
F46C5.3.1	WBGene00003544	nas-25	nas-25 encodes an astacin-like metalloprotease; large-scale expression studies reveal that a nas-25::GFP promoter fusion is expressed in the pharynx and pharyngeal-intestinal valve.	protein_coding_primary_transcript	0.983847	0.99997	-0.0128629	0.635338	2.65963	0.415762	0.113651	0.295181	0.693658	0.693658
F46C5.4.1	WBGene00009780	F46C5.4	n.a.	protein_coding_primary_transcript	0.779904	0.99997	0.152798	0.546793	3.20366	0.209905	0.0545142	0.126666	0.543451	0.543451
F46C5.6.1	WBGene00009781	F46C5.6	F46C5.6 is an ortholog of human PPP4R4 (protein phosphatase 4 regulatory subunit 4); is expressed in the hypodermis and the pharynx; human PPP4R4 exhibits protein phosphatase regulator activity.	protein_coding_primary_transcript	0.702078	0.99997	-0.107202	0.280255	5.94167	0.0515731	0.00271221	0.0469603	0.154373	0.154373
F46C5.7.1	WBGene00009782	F46C5.7	F46C5.7 is enriched in the AVE based on tiling, array, and RNA-seq studies.	protein_coding_primary_transcript	0.989476	0.99997	0.006913	0.524101	3.37358	0.496821	0.0461174	0.343792	0.503246	0.503246
F46C5.8.1	WBGene00009783	rer-1	rer-1 is an ortholog of human RER1; is expressed in several tissues, including the alimentary system, the excretory cell, the muscular system, the nervous system, and the reproductive system; is predicted to encode a protein with the following domain: Retrieval of early ER protein Rer1.	protein_coding_primary_transcript	0.724292	0.99997	-0.0698694	0.198083	7.80815	0.0205248	0.00112935	0.017864	0.0773441	0.0773441
F46C5.8.2	WBGene00009783	rer-1	rer-1 is an ortholog of human RER1; is expressed in several tissues, including the alimentary system, the excretory cell, the muscular system, the nervous system, and the reproductive system; is predicted to encode a protein with the following domain: Retrieval of early ER protein Rer1.	protein_coding_primary_transcript	0.452926	0.99997	-0.292049	0.389116	5.29357	0.132936	0.0947193	0.0311007	0.208104	0.208104
F46C5.9.1	WBGene00009784	F46C5.9	F46C5.9 is an ortholog of human TBL2 (transducin beta like 2); human TBL2 exhibits phosphoprotein binding activity, protein kinase binding activity, and translation initiation factor binding activity.	protein_coding_primary_transcript	0.571309	0.99997	-0.110178	0.194618	7.90677	0.02264	0.000361367	0.0178576	0.0753908	0.0753908
F46C8.1.1	WBGene00018484	F46C8.1	n.a.	protein_coding_primary_transcript	0.978379	0.99997	0.0154088	0.568563	3.04789	0.227905	0.0635557	0.153465	0.582972	0.582972
F46C8.2.1	WBGene00000747	col-174	col-174 is predicted to be a structural constituent of cuticle.	protein_coding_primary_transcript	0.381551	0.99997	0.938971	1.07306	5.64328	2.11958	0.0118805	2.29103	0.17741	2.29103
F46C8.3.1	WBGene00018485	F46C8.3	n.a.	protein_coding_primary_transcript	0.491343	0.99997	0.204729	0.297496	5.69516	0.17701	0.00380769	0.0738771	0.1732	0.1732
F46C8.5.1	WBGene00000438	ceh-14	ceh-14 encodes a LIM homeodomain protein orthologous to Drosophila Lim3 and the vertebrate Lhx3 and Lhx4 proteins; ceh-14 is required for specification of the AFD thermosensory neurons and for normal thermotactic behavior; a ceh-14::GFP reporter fusion is expressed in head and tail neurons, including the AFD thermosensory neurons, during late embryonic, larval, and adult stages. Animals triply mutant for the LIM homeobox genes ceh-14, lin-11, and ttx-3 which are required for function of the AFD, AIZ, and AIY neurons, respectively, exhibit a basic cryophilic thermotaxis response suggesting that, in C. elegans, there is more than one pathway for integration of thermosensory input.	protein_coding_primary_transcript	0.993608	0.99997	0.00240415	0.300099	5.65464	0.0760021	0.0036378	0.0495361	0.176481	0.176481
F46C8.6.1	WBGene00001069	dpy-7	dpy-7 encodes a cuticular collagen; DPY-7 functions as a structural constituent of the extracellular cuticle whose activity is required for normal cuticular morphology and hence, proper body form.	protein_coding_primary_transcript	0.248928	0.99997	1.26911	1.10074	6.28784	3.35145	0.00875342	2.4145	0.132297	2.4145
F46C8.7a.1	WBGene00018486	glb-16	glb-16 encodes a globin required for normally high fat content.	protein_coding_primary_transcript	0.163221	0.99997	0.661835	0.474665	3.7667	0.27204	0.0298105	0.145916	0.420804	0.420804
F46C8.8.1	WBGene00018487	F46C8.8	F46C8.8 is enriched in the OLL and the PVD based on microarray, tiling, array, and RNA-seq studies.	protein_coding_primary_transcript	0.377677	0.99997	0.898743	1.01877	6.21268	2.32039	0.00604705	2.06974	0.136591	2.06974
F46E10.10a.1	WBGene00018491	mdh-1	mdh-1 encodes a malate dehydrogenase; by homology, MDH-1 is predicted to function to reversibly catalyze the formation of oxaloacetate from malate.	protein_coding_primary_transcript	0.219475	0.99997	-0.209689	0.170767	9.95118	0.0654396	6.26053e-05	0.0283772	0.05826	0.05826
F46E10.10b.1	WBGene00018491	mdh-1	mdh-1 encodes a malate dehydrogenase; by homology, MDH-1 is predicted to function to reversibly catalyze the formation of oxaloacetate from malate.	protein_coding_primary_transcript	0.251364	0.99997	-0.44393	0.387021	5.51569	0.278691	0.111536	0.0024063	0.188034	0.188034
F46E10.10c.1	WBGene00018491	mdh-1	mdh-1 encodes a malate dehydrogenase; by homology, MDH-1 is predicted to function to reversibly catalyze the formation of oxaloacetate from malate.	protein_coding_primary_transcript	0.146752	0.99997	-0.454547	0.313243	6.08463	0.233611	0.0179035	0.178339	0.144563	0.178339
F46E10.11.1	WBGene00018492	hpo-26	hpo-26 is enriched in the AFD and the PLM based on RNA-seq studies.	protein_coding_primary_transcript	0.790399	0.99997	-0.102226	0.384607	4.60946	0.182935	0.0108296	0.211694	0.285016	0.285016
F46E10.18.1	WBGene00206358	F46E10.18	n.a.	protein_coding_primary_transcript	0.999904	0.99997	6.76174e-05	0.56127	3.09668	0.395072	0.0597406	0.238754	0.570308	0.570308
F46E10.1a.1	WBGene00018488	acs-1	acs-1 is an ortholog of human ACSF2 (acyl-CoA synthetase 2); is predicted to have catalytic activity; is involved in establishment or maintenance of epithelial cell apical/basal polarity; is expressed in the intestine, the nervous system, and the somatic gonad.	protein_coding_primary_transcript	0.759042	0.99997	0.0851522	0.277604	8.28109	0.915425	0.00512047	0.149008	0.0691092	0.149008
F46E10.1b.2	WBGene00018488	acs-1	acs-1 is an ortholog of human ACSF2 (acyl-CoA synthetase 2); is predicted to have catalytic activity; is involved in establishment or maintenance of epithelial cell apical/basal polarity; is expressed in the intestine, the nervous system, and the somatic gonad.	protein_coding_primary_transcript	0.829704	0.99997	-0.171004	0.795067	6.867	0.419905	1.15936	-0.646915	0.104905	0.104905
F46E10.2.1	WBGene00018489	F46E10.2	n.a.	protein_coding_primary_transcript	0.309928	0.99997	-0.57046	0.561822	3.1086	0.577334	0.0640333	0.521355	0.567255	0.567255
F46E10.8.1	WBGene00006721	ubh-1	ubh-1 encodes a putative ubiquitin C-terminal hydrolase orthologous to human UCHL1, that catalyzes the hydrolysis of C-terminal ubiquitinyl esters; C. elegans has three ubiquitin C-terminal hydrolase orthologs-ubh-1, ubh-2 and ubh-3; studies indicate that the ubh genes maybe be involved in aging, as they play a role in cellular senescence.	protein_coding_primary_transcript	0.69173	0.99997	0.0984855	0.248382	6.4893	0.0425864	0.00167515	0.0425616	0.121712	0.121712
F46E10.9.1	WBGene00001073	dpy-11	dpy-11 is an ortholog of human TMX1; exhibits protein disulfide oxidoreductase activity; is involved in several processes, including cellular protein modification process, cuticle development involved in collagen and cuticulin-based cuticle molting cycle, and positive regulation of growth; localizes to the cytoplasm; is expressed in several tissues, including the alimentary system, the hyp7 precursor cell, the hypodermis, the set precursor, and the tail.	protein_coding_primary_transcript	0.347182	0.99997	0.22732	0.241811	7.56598	0.101052	0.00379743	0.113148	0.0828128	0.113148
F46E10.9.2	WBGene00001073	dpy-11	dpy-11 is an ortholog of human TMX1; exhibits protein disulfide oxidoreductase activity; is involved in several processes, including cellular protein modification process, cuticle development involved in collagen and cuticulin-based cuticle molting cycle, and positive regulation of growth; localizes to the cytoplasm; is expressed in several tissues, including the alimentary system, the hyp7 precursor cell, the hypodermis, the set precursor, and the tail.	protein_coding_primary_transcript	0.276497	0.99997	0.331985	0.305071	8.22589	0.226183	0.00155488	0.184582	0.0699294	0.184582
F46F11.10.1	WBGene00018513	F46F11.10	F46F11.10 is predicted to encode a protein with the following domains: tRNA (guanine-N1-)-methyltransferase, eukaryotic, tRNA methyltransferase TRMD/TRM10-type domain, and tRNA methyltransferase TRM10-type domain superfamily.	protein_coding_primary_transcript	0.845573	0.99997	-0.0571499	0.293423	5.74941	0.0768929	0.00331604	0.07046	0.168878	0.168878
F46F11.1a.1	WBGene00018508	F46F11.1	F46F11.1 is an ortholog of human PPIP5K1 and PPIP5K2 (diphosphoinositol pentakisphosphate kinase 2); is predicted to have ATP binding activity, kinase activity, and transferase activity, transferring phosphorus-containing groups; localizes to the cytoplasm.	protein_coding_primary_transcript	0.693618	0.99997	0.0738572	0.187478	8.22608	0.0156933	0.00036978	0.0145316	0.0699265	0.0699265
F46F11.1b.1	WBGene00018508	F46F11.1	F46F11.1 is an ortholog of human PPIP5K1 and PPIP5K2 (diphosphoinositol pentakisphosphate kinase 2); is predicted to have ATP binding activity, kinase activity, and transferase activity, transferring phosphorus-containing groups; localizes to the cytoplasm.	protein_coding_primary_transcript	0.484715	0.99997	0.29187	0.417709	5.14553	0.31422	0.0964561	0.252506	0.222771	0.252506
F46F11.2.1	WBGene00000473	cey-2	cey-2 encodes a cold-shock/Y-box domain-containing protein; by homology, CEY-2 is predicted to function as either an RNA-binding protein involved in translation or RNA processing, or a DNA-binding protein involved in transcriptional regulation; cey-2 mRNA is expressed maternally in the early embryo, in a pattern characteristic of class II maternal RNAs, which are initially detected throughout the embryo but restricted to the P, or germline, lineage as cell division progresses; CEY-2 associates with CGH-1 and CEY-3/4 in cytoplasmic particles of the gonad and early embryo.	protein_coding_primary_transcript	0.85002	0.99997	-0.0858436	0.453977	10.2002	0.491582	5.4712e-05	0.412136	0.0586778	0.412136
F46F11.4.1	WBGene00006726	ubl-5	ubl-5 encodes a ubiquitin-like protein orthologous to human ubiquitin-like protein UBL5; UBL-5 activity is required for normal mitochondrial morphology as well as for assembly of mitochondrial multi-protein complexes; in addition, UBL-5 is essential for the mitochondrial unfolded protein response (UPRmt); in adult animals, ubl-5 is expressed at low levels in most tissues, with slightly higher levels seen in the intestine, particularly the posterior region, and the pharynx; UBL-5 localizes to the cytosol and to the nucleus, with nuclear levels increased upon induction of the UPRmt.	protein_coding_primary_transcript	0.564386	0.99997	-0.137981	0.23941	6.66666	0.0238021	0.00130181	0.0119776	0.113332	0.113332
F46F11.5.1	WBGene00006919	vha-10	vha-10 encodes an ortholog of subunit G of the cytoplasmic (V1) domainof vacuolar proton-translocating ATPase (V-ATPase); VHA-10 is requiredfor necrosis, since vha-10(RNAi) suppresses necrotic neurodegenerationand thapsigargin-induced cell death; VHA-10 is a predicted cytosolicstator (stalk) component.	protein_coding_primary_transcript	0.130611	0.99997	-0.261122	0.172735	9.30325	0.0904181	0.000129843	0.0435699	0.0595447	0.0595447
F46F11.5.2	WBGene00006919	vha-10	vha-10 encodes an ortholog of subunit G of the cytoplasmic (V1) domainof vacuolar proton-translocating ATPase (V-ATPase); VHA-10 is requiredfor necrosis, since vha-10(RNAi) suppresses necrotic neurodegenerationand thapsigargin-induced cell death; VHA-10 is a predicted cytosolicstator (stalk) component.	protein_coding_primary_transcript	0.237853	0.99997	-0.485579	0.411379	5.65926	0.472593	0.0991629	0.239303	0.176105	0.239303
F46F11.6.1	WBGene00018509	xrep-4	xrep-4 is expressed in the intestine, the muscle cell, the nervous system, and the pharynx; is predicted to encode a protein with the following domain: F-box domain.	protein_coding_primary_transcript	0.721157	0.99997	0.168349	0.471681	5.88139	0.351376	0.0899021	0.355064	0.158772	0.355064
F46F11.6.2	WBGene00018509	xrep-4	xrep-4 is expressed in the intestine, the muscle cell, the nervous system, and the pharynx; is predicted to encode a protein with the following domain: F-box domain.	protein_coding_primary_transcript	0.941904	0.99997	0.0142599	0.19567	7.89138	0.0231137	0.000886139	0.0235774	0.075687	0.075687
F46F11.7.1	WBGene00018510	F46F11.7	F46F11.7 encodes a protein, conserved amongst nematodes, that displays some similarity to mammalian extracellular matrix molecules such as mouse tenascin and human keratin-associated protein 4-7; about 1% to 10% of F46F11.7 transcripts are RNA edited to change A to G resulting in a change to residue 61 from glutamate (E) to glycine (G); large-scale physical interaction studies showed that the product of F46F11.7 can interact with UNC-97, a LIM domain-containing protein involved in assembly of integrin cell adhesion complexes in body wall muscle.	protein_coding_primary_transcript	0.366584	0.99997	0.27648	0.306217	5.81343	0.265178	0.023638	0.103742	0.163899	0.163899
F46F11.8.1	WBGene00018511	F46F11.8	F46F11.8 is enriched in the AVA, the OLL, and the PVD based on microarray, tiling, array, and RNA-seq studies.	protein_coding_primary_transcript	0.939839	0.99997	-0.0199807	0.264741	6.65313	0.12796	0.00146442	0.138712	0.113941	0.138712
F46F11.9a.1	WBGene00018512	trpp-8	F46F11.9 encodes an ortholog of S. cerevisiae GSG1, involved inintracellular transport and meiosis; F46F11.9 shares an operon withvha-10, and thus might be a previously undescribed V-ATPase component orancillary protein.	protein_coding_primary_transcript	0.60797	0.99997	-0.115273	0.224716	7.36091	0.0710227	0.0127069	0.0566251	0.0882875	0.0882875
F46F11.9b.1	WBGene00018512	trpp-8	F46F11.9 encodes an ortholog of S. cerevisiae GSG1, involved inintracellular transport and meiosis; F46F11.9 shares an operon withvha-10, and thus might be a previously undescribed V-ATPase component orancillary protein.	protein_coding_primary_transcript	0.671195	0.99997	0.146695	0.345565	7.01074	0.269873	0.0376715	0.201159	0.0995225	0.201159
F46F2.2a.1	WBGene00002203	kin-20	kin-20 is an ortholog of human CSNK1E; is predicted to have ATP binding activity and protein serine/threonine kinase activity; is expressed in the HSNL, the HSNR, and the seam cell; human orthologs of this gene are implicated in advanced sleep phase syndrome 2.	protein_coding_primary_transcript	0.31338	0.99997	1.25042	1.2403	4.98637	3.57454	1.55824	1.51846	0.23973	1.51846
F46F2.2a.2	WBGene00002203	kin-20	kin-20 is an ortholog of human CSNK1E; is predicted to have ATP binding activity and protein serine/threonine kinase activity; is expressed in the HSNL, the HSNR, and the seam cell; human orthologs of this gene are implicated in advanced sleep phase syndrome 2.	protein_coding_primary_transcript	0.547791	0.99997	0.57167	0.951082	5.3611	0.431458	1.60736	-1.16413	0.201759	0.201759
F46F2.2b.1	WBGene00002203	kin-20	kin-20 is an ortholog of human CSNK1E; is predicted to have ATP binding activity and protein serine/threonine kinase activity; is expressed in the HSNL, the HSNR, and the seam cell; human orthologs of this gene are implicated in advanced sleep phase syndrome 2.	protein_coding_primary_transcript	0.708504	0.99997	0.212571	0.568574	5.77602	0.177302	0.479762	-0.390809	0.166792	0.166792
F46F2.2c.1	WBGene00002203	kin-20	kin-20 is an ortholog of human CSNK1E; is predicted to have ATP binding activity and protein serine/threonine kinase activity; is expressed in the HSNL, the HSNR, and the seam cell; human orthologs of this gene are implicated in advanced sleep phase syndrome 2.	protein_coding_primary_transcript	0.386953	0.99997	1.63228	1.88668	4.65082	7.05994	1.27816	5.84099	0.279655	5.84099
F46F2.2d.3	WBGene00002203	kin-20	kin-20 is an ortholog of human CSNK1E; is predicted to have ATP binding activity and protein serine/threonine kinase activity; is expressed in the HSNL, the HSNR, and the seam cell; human orthologs of this gene are implicated in advanced sleep phase syndrome 2.	protein_coding_primary_transcript	0.313291	0.99997	0.865861	0.858699	4.14701	0.479515	1.12166	-0.664044	0.353064	0.353064
F46F2.2e.1	WBGene00002203	kin-20	kin-20 is an ortholog of human CSNK1E; is predicted to have ATP binding activity and protein serine/threonine kinase activity; is expressed in the HSNL, the HSNR, and the seam cell; human orthologs of this gene are implicated in advanced sleep phase syndrome 2.	protein_coding_primary_transcript	0.180169	0.99997	0.437889	0.326726	5.41585	0.227636	0.0167273	0.131897	0.196772	0.196772
F46F2.2e.2	WBGene00002203	kin-20	kin-20 is an ortholog of human CSNK1E; is predicted to have ATP binding activity and protein serine/threonine kinase activity; is expressed in the HSNL, the HSNR, and the seam cell; human orthologs of this gene are implicated in advanced sleep phase syndrome 2.	protein_coding_primary_transcript	0.69369	0.99997	-0.334834	0.85015	4.99657	0.231573	1.2069	-0.960864	0.238607	0.238607
F46F2.2f.1	WBGene00002203	kin-20	kin-20 is an ortholog of human CSNK1E; is predicted to have ATP binding activity and protein serine/threonine kinase activity; is expressed in the HSNL, the HSNR, and the seam cell; human orthologs of this gene are implicated in advanced sleep phase syndrome 2.	protein_coding_primary_transcript	0.925715	0.99997	0.0814193	0.873242	3.40749	0.76378	1.02953	-0.0871702	0.495569	0.495569
F46F2.2f.2	WBGene00002203	kin-20	kin-20 is an ortholog of human CSNK1E; is predicted to have ATP binding activity and protein serine/threonine kinase activity; is expressed in the HSNL, the HSNR, and the seam cell; human orthologs of this gene are implicated in advanced sleep phase syndrome 2.	protein_coding_primary_transcript	0.956208	0.99997	0.0478452	0.871304	3.32365	0.363154	1.00359	-0.721031	0.514757	0.514757
F46F2.3.1	WBGene00009787	F46F2.3	F46F2.3 is expressed in the hypodermis.	protein_coding_primary_transcript	0.81309	0.99997	-0.1486	0.628483	6.93307	0.71158	0.0013022	0.78868	0.102363	0.78868
F46F2.5.1	WBGene00009789	F46F2.5	F46F2.5 is enriched in the AFD based on RNA-seq studies.	protein_coding_primary_transcript	0.794309	0.99997	-0.123865	0.475089	3.75141	0.220299	0.0276601	0.183737	0.423759	0.423759
F46F3.1a.1	WBGene00000449	ceh-27	ceh-27 encodes a homeodomain protein of the NK-2 class that contains Drosophila scarecrow and human NKX-2 (OMIM:606727); CEH-27 activity is essential for embryogenesis and appears to be required for maintaining hypodermal integrity during movement as embryos lacking CEH-27 burst at a breach in the ventral hypodermis upon commencement of muscle contractions; CEH-27 expression is first detected in the ~100-cell embryo in what appear to be MS-derived cells while in later embryos expression is seen in a number of cells in the anterior head region.	protein_coding_primary_transcript	0.784604	0.99997	0.167328	0.612194	2.93437	0.4704	0.13609	0.213908	0.613472	0.613472
F46F3.2.1	WBGene00009790	lgc-44	lgc-44 is predicted to have extracellular ligand-gated ion channel activity and transmembrane signaling receptor activity.	protein_coding_primary_transcript	0.816316	0.99997	0.0735468	0.316623	5.42598	0.0903934	0.00463526	0.0759285	0.195864	0.195864
F46F3.3b.1	WBGene00009791	F46F3.3	n.a.	protein_coding_primary_transcript	0.219291	0.99997	1.33784	1.08907	3.67777	3.02048	0.166366	2.2058	0.438247	2.2058
F46F3.4a.1	WBGene00000146	ape-1	ape-1 encodes an ortholog of inhibitory p53-interacting protein (iASPP);APE-1 binds CEP-1 in vitro, and shares 38% amino-acid identity in itsankyrin repeats and SH3 domain to iASPP, with many iASPP residuescontacting p53 being conserved; RNAi of ape-1 induces CEP-1- andHUS-1-dependent apoptosis in the germline, consistent with inhibition ofthe CEP-1/HUS-1 DNA damage checkpoint by APE-1 in the germline; excessape-1(RNAi) apoptosis also requires CED-3.	protein_coding_primary_transcript	0.851871	0.99997	0.0534872	0.28644	8.27592	0.173945	0.00214327	0.161952	0.0691845	0.161952
F46F3.4b.1	WBGene00000146	ape-1	ape-1 encodes an ortholog of inhibitory p53-interacting protein (iASPP);APE-1 binds CEP-1 in vitro, and shares 38% amino-acid identity in itsankyrin repeats and SH3 domain to iASPP, with many iASPP residuescontacting p53 being conserved; RNAi of ape-1 induces CEP-1- andHUS-1-dependent apoptosis in the germline, consistent with inhibition ofthe CEP-1/HUS-1 DNA damage checkpoint by APE-1 in the germline; excessape-1(RNAi) apoptosis also requires CED-3.	protein_coding_primary_transcript	0.245314	0.99997	2.67323	2.30092	3.91682	12.4943	1.13928	9.44917	0.392751	9.44917
F46F3.4d.1	WBGene00000146	ape-1	ape-1 encodes an ortholog of inhibitory p53-interacting protein (iASPP);APE-1 binds CEP-1 in vitro, and shares 38% amino-acid identity in itsankyrin repeats and SH3 domain to iASPP, with many iASPP residuescontacting p53 being conserved; RNAi of ape-1 induces CEP-1- andHUS-1-dependent apoptosis in the germline, consistent with inhibition ofthe CEP-1/HUS-1 DNA damage checkpoint by APE-1 in the germline; excessape-1(RNAi) apoptosis also requires CED-3.	protein_coding_primary_transcript	0.855597	0.99997	-0.148073	0.813672	5.65374	0.356086	1.14757	-0.791529	0.176555	0.176555
F46F5.10.1	WBGene00018501	F46F5.10	F46F5.10 is enriched in the NSM based on tiling and array studies; is predicted to encode a protein with the following domain: Protein of unknown function DUF1647.	protein_coding_primary_transcript	0.32216	0.99997	0.675338	0.68214	2.41681	0.752895	0.157968	0.335278	0.772662	0.772662
F46F5.11.1	WBGene00018502	F46F5.11	F46F5.11 is predicted to encode a protein with the following domain: STELLO-like.	protein_coding_primary_transcript	0.773077	0.99997	-0.170578	0.591561	4.60803	1.28745	0.0167693	0.683119	0.285204	0.683119
F46F5.13.1	WBGene00018504	F46F5.13	F46F5.13 is an ortholog of human VMO1; is predicted to encode a protein with the following domains: Vitelline membrane outer layer protein I (VOMI) and Vitelline membrane outer layer protein I (VOMI) superfamily.	protein_coding_primary_transcript	0.3442	0.99997	0.779948	0.824557	1.49816	0.94839	0.205316	0.690314	1.15447	1.15447
F46F5.14.1	WBGene00018505	F46F5.14	F46F5.14 is enriched in the NSM based on tiling, array, and RNA-seq studies; is predicted to encode a protein with the following domain: Protein of unknown function DUF273.	protein_coding_primary_transcript	0.555156	0.99997	0.256602	0.434881	4.42654	0.587776	0.0172736	0.360969	0.310126	0.360969
F46F5.16.1	WBGene00018507	F46F5.16	n.a.	protein_coding_primary_transcript	0.426988	0.99997	-0.465806	0.586395	2.94831	0.373775	0.0780699	0.3003	0.609647	0.609647
F46F5.1a.1	WBGene00018493	F46F5.1	n.a.	protein_coding_primary_transcript	0.393457	0.99997	-0.880462	1.03175	1.98535	2.54062	0.692698	1.43633	0.934269	1.43633
F46F5.1b.1	WBGene00018493	F46F5.1	n.a.	protein_coding_primary_transcript	0.162285	0.99997	1.42055	1.01655	2.21967	2.48572	0.361936	1.7048	0.842944	1.7048
F46F5.5.1	WBGene00018496	F46F5.5	F46F5.5 is predicted to have ATP binding activity, ATP-dependent peptidase activity, and serine-type endopeptidase activity.	protein_coding_primary_transcript	0.587046	0.99997	-0.32214	0.593126	2.89869	0.43283	0.0802303	0.404696	0.623368	0.623368
F46F5.6.1	WBGene00018497	msrp-3	n.a.	protein_coding_primary_transcript	0.784924	0.99997	0.139094	0.509674	5.99008	0.463009	0.003527	0.516009	0.150949	0.516009
F46F5.7a.1	WBGene00018498	F46F5.7	F46F5.7 is predicted to encode a protein with the following domain: Glycosyltransferase family 92.	protein_coding_primary_transcript	0.310991	0.99997	-1.59207	1.57142	2.9445	4.29107	1.53696	3.40175	0.61069	3.40175
F46F5.9.1	WBGene00018500	msrp-4	n.a.	protein_coding_primary_transcript	0.827711	0.99997	0.106462	0.489169	5.80812	0.43576	0.00649803	0.472074	0.164307	0.472074
F46F6.1a.1	WBGene00004375	rme-4	rme-4 is an ortholog of human DENND1A (DENN domain containing 1A) and DENND1C (DENN domain containing 1C); is involved in endocytic recycling; localizes to the clathrin-coated pit.	protein_coding_primary_transcript	0.321426	0.99997	0.28915	0.291619	6.19277	0.0746921	0.0323072	0.022053	0.137777	0.137777
F46F6.1a.2	WBGene00004375	rme-4	rme-4 is an ortholog of human DENND1A (DENN domain containing 1A) and DENND1C (DENN domain containing 1C); is involved in endocytic recycling; localizes to the clathrin-coated pit.	protein_coding_primary_transcript	0.944096	0.99997	0.0183346	0.261466	6.54961	0.0679487	0.0179649	0.0422819	0.118764	0.118764
F46F6.2a.1	WBGene00009793	pkn-1	pkn-1 is an ortholog of human PKN1 (protein kinase N1) and PKN2 (protein kinase N2); is predicted to have ATP binding activity and protein serine/threonine kinase activity; localizes to the M band and striated muscle dense body; is expressed in several tissues, including the alimentary system, the muscular system, and the nervous system.	protein_coding_primary_transcript	0.120227	0.99997	0.324589	0.208897	7.45725	0.0848972	0.0015795	0.0856966	0.0856169	0.0856966
F46F6.2b.1	WBGene00009793	pkn-1	pkn-1 is an ortholog of human PKN1 (protein kinase N1) and PKN2 (protein kinase N2); is predicted to have ATP binding activity and protein serine/threonine kinase activity; localizes to the M band and striated muscle dense body; is expressed in several tissues, including the alimentary system, the muscular system, and the nervous system.	protein_coding_primary_transcript	0.420874	0.99997	0.296086	0.367852	5.97484	0.447216	0.0260497	0.24458	0.152016	0.24458
F46F6.4a.1	WBGene00001122	dyf-6	dyf-6 encodes several proteins that, while novel, contain orthologs in Drosophila and mammals; during development, dyf-6 activity is essential for establishing the normal dendritic length of the amphid and phasmid chemosensory neurons; a DYF-6::GFP reporter is expressed in amphid and phasmid neurons where it: 1) localizes to dendritic bodies and endings as well as to cell bodies, and 2) appears to undergo intraflagellar transport (IFT); DYF-6::GFP is also seen in hypodermal cells and in additional neurons, including inner labial neurons and a lateral neuron in the vicinity of PDE; genetic mosaic analyses indicate that dyf-6 functions autonomously at the level of the amphid dendritic bundle to regulate proper dendritic morphology.	protein_coding_primary_transcript	0.122533	0.99997	0.924082	0.59841	3.29117	0.511491	0.193811	0.165154	0.522379	0.522379
F46F6.4c.1	WBGene00001122	dyf-6	dyf-6 encodes several proteins that, while novel, contain orthologs in Drosophila and mammals; during development, dyf-6 activity is essential for establishing the normal dendritic length of the amphid and phasmid chemosensory neurons; a DYF-6::GFP reporter is expressed in amphid and phasmid neurons where it: 1) localizes to dendritic bodies and endings as well as to cell bodies, and 2) appears to undergo intraflagellar transport (IFT); DYF-6::GFP is also seen in hypodermal cells and in additional neurons, including inner labial neurons and a lateral neuron in the vicinity of PDE; genetic mosaic analyses indicate that dyf-6 functions autonomously at the level of the amphid dendritic bundle to regulate proper dendritic morphology.	protein_coding_primary_transcript	0.58378	0.99997	0.679171	1.23965	2.30741	3.07655	1.29852	1.77495	0.810955	1.77495
F46F6.4d.1	WBGene00001122	dyf-6	dyf-6 encodes several proteins that, while novel, contain orthologs in Drosophila and mammals; during development, dyf-6 activity is essential for establishing the normal dendritic length of the amphid and phasmid chemosensory neurons; a DYF-6::GFP reporter is expressed in amphid and phasmid neurons where it: 1) localizes to dendritic bodies and endings as well as to cell bodies, and 2) appears to undergo intraflagellar transport (IFT); DYF-6::GFP is also seen in hypodermal cells and in additional neurons, including inner labial neurons and a lateral neuron in the vicinity of PDE; genetic mosaic analyses indicate that dyf-6 functions autonomously at the level of the amphid dendritic bundle to regulate proper dendritic morphology.	protein_coding_primary_transcript	0.548283	0.99997	0.740003	1.23265	2.17535	2.74353	1.48891	1.54994	0.859551	1.54994
F46G10.1a.1	WBGene00009796	F46G10.1	F46G10.1 is enriched in the OLL and the PVD based on tiling, array, RNA-seq, and proteomic studies; is predicted to encode a protein with the following domains: BTB/POZ domain, Potassium channel tetramerisation-type BTB domain, and SKP1/BTB/POZ domain superfamily.	protein_coding_primary_transcript	0.838748	0.99997	-0.0600409	0.295048	7.6867	0.213115	0.000458484	0.173648	0.0799546	0.173648
F46G10.2.1	WBGene00009797	F46G10.2	F46G10.2 is enriched in the AFD, the FLP, the OLL, and the PVD based on microarray and RNA-seq studies.	protein_coding_primary_transcript	0.769751	0.99997	0.343361	1.17308	5.44013	2.53339	0.711088	2.04114	0.194605	2.04114
F46G10.2.2	WBGene00009797	F46G10.2	F46G10.2 is enriched in the AFD, the FLP, the OLL, and the PVD based on microarray and RNA-seq studies.	protein_coding_primary_transcript	0.568797	0.99997	0.449943	0.789617	6.3226	0.386999	1.1166	-0.803809	0.130389	0.130389
F46G10.3.1	WBGene00004802	sir-2.3	sir-2.3 encodes one of four C. elegans proteins with similarity to the Saccharomyces cerevisiae Sir2p NAD-dependent histone deacetylase.	protein_coding_primary_transcript	0.0620727	0.99997	0.805941	0.43196	4.14824	0.37542	0.020317	0.100796	0.352862	0.352862
F46G10.4.1	WBGene00009798	F46G10.4	F46G10.4 is predicted to have hydrolase activity.	protein_coding_primary_transcript	0.863675	0.99997	-0.0536726	0.312598	6.57914	0.221445	0.00148411	0.193951	0.117358	0.193951
F46G10.5a.1	WBGene00004238	ptr-24	ptr-24 encodes a nematode-specific member of the sterol sensing domain(SSD) proteins, distantly paralogous to Drosophila PATCHED (PTC) andhuman PTCH (OMIM:601309, mutated in basal cell nevus syndrome); PTR-24has no known function in vivo.	protein_coding_primary_transcript	0.600715	0.99997	-0.176857	0.337917	7.15807	0.781787	0.120097	0.108279	0.0944978	0.108279
F46G10.5b.1	WBGene00004238	ptr-24	ptr-24 encodes a nematode-specific member of the sterol sensing domain(SSD) proteins, distantly paralogous to Drosophila PATCHED (PTC) andhuman PTCH (OMIM:601309, mutated in basal cell nevus syndrome); PTR-24has no known function in vivo.	protein_coding_primary_transcript	0.671507	0.99997	0.1324	0.312206	7.19878	0.18564	0.0105774	0.184368	0.0931863	0.184368
F46G10.6.1	WBGene00003511	mxl-3	mxl-3 encodes a basic helix-loop-helix transcription factor; an mxl-3 deletion mutation, tm2580, has been reported to exhibit a slight growth delay; in vitro, MXL-3 binds E-box and/or E-box-like sequences; an mxl-3 reporter fusion is expressed in larvae and adults and seen in head muscles and neurons, part of the intestine, and body hypodermis.	protein_coding_primary_transcript	0.549182	0.99997	-0.243966	0.407299	8.01143	0.282408	0.00034038	0.331445	0.0734592	0.331445
F46G10.7a.1	WBGene00004801	sir-2.2	sir-2.2 encodes one of four C. elegans proteins with similarity to the Saccharomyces cerevisiae Sir2p NAD-dependent histone deacetylase; SIR-2.2 may play a role in genomic stability and protecting the genome against mutations, as loss of SIR-2.2 function via RNA-mediated interference (RNAi) results in an increased level of spontaneous mutagenesis.	protein_coding_primary_transcript	0.564922	0.99997	0.198391	0.3447	5.39413	0.102513	0.0389017	0.0685825	0.198734	0.198734
F46G10.7b.1	WBGene00004801	sir-2.2	sir-2.2 encodes one of four C. elegans proteins with similarity to the Saccharomyces cerevisiae Sir2p NAD-dependent histone deacetylase; SIR-2.2 may play a role in genomic stability and protecting the genome against mutations, as loss of SIR-2.2 function via RNA-mediated interference (RNAi) results in an increased level of spontaneous mutagenesis.	protein_coding_primary_transcript	0.482454	0.99997	0.327927	0.466893	5.44961	0.324432	0.242212	0.0799787	0.193766	0.193766
F46G10.7c.1	WBGene00004801	sir-2.2	sir-2.2 encodes one of four C. elegans proteins with similarity to the Saccharomyces cerevisiae Sir2p NAD-dependent histone deacetylase; SIR-2.2 may play a role in genomic stability and protecting the genome against mutations, as loss of SIR-2.2 function via RNA-mediated interference (RNAi) results in an increased level of spontaneous mutagenesis.	protein_coding_primary_transcript	0.622772	0.99997	-0.146624	0.298062	5.84138	0.117782	0.0159126	0.1121	0.161769	0.161769
F46G11.1.1	WBGene00018514	F46G11.1	F46G11.1 is orthologous to the human gene TRUNCATED PUTATIVE T7-LIKE MITOCHONDRIAL DNA HELICASE (C10orf2; OMIM:606075), which when mutated leads to disease.	protein_coding_primary_transcript	0.092564	0.99997	0.703507	0.41825	4.65755	0.46064	0.0121579	0.337709	0.278792	0.337709
F46G11.2.1	WBGene00018515	F46G11.2	F46G11.2 is enriched in the AFD based on tiling, array, and RNA-seq studies.	protein_coding_primary_transcript	0.470653	0.99997	0.333322	0.462037	5.5373	0.462857	0.0050516	0.421905	0.186203	0.421905
F46G11.3.1	WBGene00018516	gakh-1	gakh-1 is predicted to have ATP binding activity and protein kinase activity; is expressed in head neurons, tail neurons, the intestine, and the pharynx.	protein_coding_primary_transcript	0.789249	0.99997	-0.0640365	0.23958	6.66146	0.0750271	0.00123185	0.0844363	0.113565	0.113565
F46G11.4.1	WBGene00018517	F46G11.4	F46G11.4 is enriched in the AFD, the AVE, the NSM, the OLL, and the PVD based on microarray, tiling, array, and RNA-seq studies.	protein_coding_primary_transcript	0.876368	0.99997	0.0775089	0.498209	3.549	0.112867	0.0317048	0.0562677	0.46472	0.46472
F46G11.6.1	WBGene00045269	F46G11.6	n.a.	protein_coding_primary_transcript	0.451224	0.99997	0.747655	0.992406	4.54771	2.14514	0.0501061	1.91963	0.293236	1.91963
F46H5.2a.1	WBGene00018518	F46H5.2	F46H5.2 is enriched in the PVD based on microarray studies; is predicted to encode a protein with the following domain: FAM122.	protein_coding_primary_transcript	0.656979	0.99997	0.412777	0.929494	4.69334	2.18777	0.534179	1.19374	0.27426	1.19374
F46H5.2a.2	WBGene00018518	F46H5.2	F46H5.2 is enriched in the PVD based on microarray studies; is predicted to encode a protein with the following domain: FAM122.	protein_coding_primary_transcript	0.568815	0.99997	0.185792	0.326066	5.69969	0.160566	0.0398023	0.0797878	0.172836	0.172836
F46H5.3a.1	WBGene00018519	F46H5.3	F46H5.3 is an ortholog of human CKMT1B, CKB, and CKM; is predicted to have ATP binding activity and arginine kinase activity.	protein_coding_primary_transcript	0.484001	0.99997	-0.218228	0.311808	9.1424	0.255205	0.0162897	0.178158	0.0604054	0.178158
F46H5.3a.2	WBGene00018519	F46H5.3	F46H5.3 is an ortholog of human CKMT1B, CKB, and CKM; is predicted to have ATP binding activity and arginine kinase activity.	protein_coding_primary_transcript	0.253966	0.99997	-0.496171	0.434945	8.18979	0.420338	0.0476133	0.33074	0.0704849	0.33074
F46H5.3a.3	WBGene00018519	F46H5.3	F46H5.3 is an ortholog of human CKMT1B, CKB, and CKM; is predicted to have ATP binding activity and arginine kinase activity.	protein_coding_primary_transcript	0.484309	0.99997	-1.02691	1.4683	5.55897	3.70407	0.0625039	4.24931	0.184385	4.24931
F46H5.3a.4	WBGene00018519	F46H5.3	F46H5.3 is an ortholog of human CKMT1B, CKB, and CKM; is predicted to have ATP binding activity and arginine kinase activity.	protein_coding_primary_transcript	0.447083	0.99997	-0.133185	0.175177	10.6837	0.0297958	0.000398011	0.0221677	0.0609757	0.0609757
F46H5.3b.1	WBGene00018519	F46H5.3	F46H5.3 is an ortholog of human CKMT1B, CKB, and CKM; is predicted to have ATP binding activity and arginine kinase activity.	protein_coding_primary_transcript	0.680084	0.99997	-0.179223	0.43464	4.73619	0.503346	0.0577801	0.320043	0.268939	0.320043
F46H5.3b.2	WBGene00018519	F46H5.3	F46H5.3 is an ortholog of human CKMT1B, CKB, and CKM; is predicted to have ATP binding activity and arginine kinase activity.	protein_coding_primary_transcript	0.387699	0.99997	-0.436858	0.505741	3.83171	0.516909	0.0797959	0.431751	0.408443	0.431751
F46H5.3b.3	WBGene00018519	F46H5.3	F46H5.3 is an ortholog of human CKMT1B, CKB, and CKM; is predicted to have ATP binding activity and arginine kinase activity.	protein_coding_primary_transcript	0.475826	0.99997	-0.6992	0.980601	1.61383	1.63746	0.0735082	1.84965	1.0982	1.84965
F46H5.3b.4	WBGene00018519	F46H5.3	F46H5.3 is an ortholog of human CKMT1B, CKB, and CKM; is predicted to have ATP binding activity and arginine kinase activity.	protein_coding_primary_transcript	0.761849	0.99997	-0.0954406	0.314929	6.17132	0.229263	0.042896	0.155465	0.139077	0.155465
F46H5.4.2	WBGene00018520	F46H5.4	F46H5.4 is an ortholog of human DOCK6 (dedicator of cytokinesis 6), DOCK7 (dedicator of cytokinesis 7), and DOCK8 (dedicator of cytokinesis 8); is predicted to have guanyl-nucleotide exchange factor activity; is expressed in the body wall musculature.	protein_coding_primary_transcript	0.390926	0.99997	0.18315	0.213476	7.29574	0.058576	0.00094892	0.0548908	0.090195	0.090195
F46H5.5.1	WBGene00018521	F46H5.5	F46H5.5 is enriched in the AFD, the BAG, the NSM, and the PLM based on tiling, array, RNA-seq, and microarray studies.	protein_coding_primary_transcript	0.987068	0.99997	-0.00863611	0.532795	3.26652	0.0955951	0.0395075	0.0645118	0.528235	0.528235
F46H5.7a.1	WBGene00018522	F46H5.7	F46H5.7 is predicted to encode a protein with the following domains: Immunoglobulin-like fold, Immunoglobulin E-set, and AMP-activated protein kinase, glycogen-binding domain.	protein_coding_primary_transcript	0.459535	0.99997	0.160692	0.217265	8.38481	0.0850877	0.00247293	0.0919349	0.0676614	0.0919349
F46H5.7a.2	WBGene00018522	F46H5.7	F46H5.7 is predicted to encode a protein with the following domains: Immunoglobulin-like fold, Immunoglobulin E-set, and AMP-activated protein kinase, glycogen-binding domain.	protein_coding_primary_transcript	0.864694	0.99997	-0.0305814	0.179466	8.7287	0.046072	0.000737245	0.0413952	0.0636788	0.0636788
F46H5.7b.1	WBGene00018522	F46H5.7	F46H5.7 is predicted to encode a protein with the following domains: Immunoglobulin-like fold, Immunoglobulin E-set, and AMP-activated protein kinase, glycogen-binding domain.	protein_coding_primary_transcript	0.781801	0.99997	-0.352342	1.27212	3.0655	3.29274	2.13178	1.10479	0.57837	1.10479
F46H5.8.1	WBGene00018523	lact-1	lact-1 encodes a beta-lactamase domain-containing protein.	protein_coding_primary_transcript	0.826391	0.99997	-0.069596	0.317308	5.41602	0.178783	0.00461137	0.0970303	0.196757	0.196757
F46H6.1.1	WBGene00004356	rhi-1	rhi-1 encodes a Rho GDP-dissociation inhibitor (GDI).	protein_coding_primary_transcript	0.987943	0.99997	-0.00323086	0.2138	7.2786	0.0686898	0.000710339	0.0858433	0.0907105	0.0907105
F46H6.2a.1	WBGene00000959	dgk-2	dgk-2 encodes a putative diacylglycerol kinase.	protein_coding_primary_transcript	0.525252	0.99997	0.177853	0.279964	6.61679	0.154161	0.00658366	0.150176	0.1156	0.150176
F46H6.2c.1	WBGene00000959	dgk-2	dgk-2 encodes a putative diacylglycerol kinase.	protein_coding_primary_transcript	0.952181	0.99997	0.0695737	1.16017	4.33009	2.38017	2.36767	-0.141846	0.324305	0.324305
F46H6.2c.2	WBGene00000959	dgk-2	dgk-2 encodes a putative diacylglycerol kinase.	protein_coding_primary_transcript	0.460741	0.99997	1.06877	1.44893	1.78459	6.72197	1.63853	2.56029	1.01978	2.56029
F46H6.2c.3	WBGene00000959	dgk-2	dgk-2 encodes a putative diacylglycerol kinase.	protein_coding_primary_transcript	0.807837	0.99997	0.0695217	0.285843	6.11492	0.148364	0.0208075	0.103181	0.142604	0.142604
F46H6.5.1	WBGene00023460	F46H6.5	F46H6.5 is enriched in the AFD based on tiling, array, and RNA-seq studies.	protein_coding_primary_transcript	0.9352	0.99997	0.0432621	0.532098	3.28443	0.104459	0.0422831	0.0631899	0.523974	0.523974
F47A4.1a.1	WBGene00009799	lgc-47	lgc-47 is predicted to have extracellular ligand-gated ion channel activity and transmembrane signaling receptor activity; is expressed in the nervous system.	protein_coding_primary_transcript	0.939412	0.99997	-0.0449453	0.59132	3.79439	0.379765	0.283819	0.0329185	0.415499	0.415499
F47A4.1b.1	WBGene00009799	lgc-47	lgc-47 is predicted to have extracellular ligand-gated ion channel activity and transmembrane signaling receptor activity; is expressed in the nervous system.	protein_coding_primary_transcript	0.817029	0.99997	-0.264123	1.14157	2.44614	2.16287	1.79569	0.810686	0.762687	0.810686
F47A4.2.1	WBGene00001081	dpy-22	dpy-22 encodes a broadly expressed protein, homologous to the human transcriptional mediator protein TRAP230, which is involved in WNT and RAS signaling, as well as in dosage compensation; DPY-22 has a C-terminal glutamine-rich domain that is dispensable for inhibition of RAS-dependent cell differentiation, but is required for inhibition of BAR-1-dependent gene expression.	protein_coding_primary_transcript	0.34116	0.99997	0.179852	0.188945	8.1504	0.0297862	0.000291618	0.0320029	0.0711085	0.0711085
F47A4.3a.1	WBGene00009800	rrc-1	rrc-1 is an ortholog of human ARHGAP30 (Rho GTPase activating protein 30), ARHGAP32 (Rho GTPase activating protein 32), and ARHGAP33 (Rho GTPase activating protein 33); exhibits GTPase activator activity; is involved in positive regulation of GTPase activity; is expressed in the GLRL, the GLRR, the coelomocyte, the excretory cell, and the uterine seam cell; human orthologs of this gene are implicated in Adams-Oliver syndrome.	protein_coding_primary_transcript	0.665461	0.99997	0.275442	0.637029	5.42332	0.235687	0.615509	-0.460885	0.196103	0.196103
F47A4.3b.1	WBGene00009800	rrc-1	rrc-1 is an ortholog of human ARHGAP30 (Rho GTPase activating protein 30), ARHGAP32 (Rho GTPase activating protein 32), and ARHGAP33 (Rho GTPase activating protein 33); exhibits GTPase activator activity; is involved in positive regulation of GTPase activity; is expressed in the GLRL, the GLRR, the coelomocyte, the excretory cell, and the uterine seam cell; human orthologs of this gene are implicated in Adams-Oliver syndrome.	protein_coding_primary_transcript	0.493941	0.99997	0.843207	1.23266	1.33654	2.86291	1.23631	1.80259	1.23759	1.80259
F47A4.5.1	WBGene00009801	ipla-2	ipla-2 encodes a calcium-independent phospholipase A2 (iPLA2, EC 3.1.1.4); ipla-2 transcription is elevated in response to short-term (2 hr.) fasting; an IPLA-2::GFP fusion protein is expressed in head neurons, body wall muscle, hypodermal seam cells, and the intestine; in the intestine, the IPLA-2::GFP fusion protein localizes to the cytoplasm and assembles into aggregates, that are close to or associate with lysosomes, following short-term fasting.	protein_coding_primary_transcript	0.229573	0.99997	0.274401	0.22839	7.43869	0.115597	0.000591292	0.103732	0.0861176	0.103732
F47B10.1.1	WBGene00009812	suca-1	suca-1 is an ortholog of human SUCLA2; is predicted to have ATP binding activity, metal ion binding activity, and succinate-CoA ligase (ADP-forming) activity; localizes to the mitochondrion; is expressed in the anterior gonad arm; human orthologs of this gene are implicated in mitochondrial DNA depletion syndrome 5.	protein_coding_primary_transcript	0.5307	0.99997	-0.10867	0.173334	9.21513	0.0937595	0.000100505	0.0377957	0.0599887	0.0599887
F47B10.2.1	WBGene00009813	haly-1	haly-1 encodes a histidine ammonia lyase orthologous to the human gene HISTIDASE (HAL; OMIM:235800); HALY-1 is required in C. elegans for conversion of histidine to urocanic acid via reductive deamination; loss-of-function mutations in haly-1 result in protection against zinc and nickel toxicity owing to increased levels of metal-chelating histidine; genetic studies suggest that haly-1 functions in parallel to members of the cation diffusion facilitator family of zinc transporters encodes by cdf-1, cdf-2, and sur-7 to modulate zinc sensitivity; haly-1 mRNA levels do not vary under different dietary zinc conditions.	protein_coding_primary_transcript	0.461559	0.99997	0.203618	0.276549	8.73655	0.155559	0.000183754	0.152775	0.0636017	0.152775
F47B10.3.1	WBGene00009814	F47B10.3	F47B10.3 is expressed in head neurons and tail neurons.	protein_coding_primary_transcript	0.574643	0.99997	0.355879	0.63411	2.63782	0.593861	0.103759	0.247292	0.700431	0.700431
F47B10.5.1	WBGene00009816	F47B10.5	F47B10.5 is enriched in the OLL and the PVD based on tiling, array, and RNA-seq studies.	protein_coding_primary_transcript	0.690855	0.99997	0.144869	0.364273	4.8411	0.258853	0.00908146	0.236382	0.256308	0.256308
F47B10.7.1	WBGene00009818	acbp-3	acbp-3 encodes a highly conserved protein containing a functional acyl-CoA-binding binding domain required for protein stability and ligand binding; mutant contains approximately 30% fewer lipid droplets and 20% less triglycerides; loss of ACBP-3 results in 35-40% reduction in lipid chain unsaturation; ACBP-3::GFP is predominantly expressed in hypodermis, body wall muscles and pharynx.	protein_coding_primary_transcript	0.768719	0.99997	0.0995646	0.338596	7.00793	0.191582	0.000933349	0.228361	0.0996226	0.228361
F47B10.8a.1	WBGene00009819	F47B10.8	F47B10.8 is enriched in the AFD, the FLP, and the NSM based on tiling, array, microarray, and RNA-seq studies.	protein_coding_primary_transcript	0.619076	0.99997	0.520954	1.04786	1.40623	1.09632	0.994925	-0.140133	1.20109	1.20109
F47B10.8b.1	WBGene00009819	F47B10.8	F47B10.8 is enriched in the AFD, the FLP, and the NSM based on tiling, array, microarray, and RNA-seq studies.	protein_coding_primary_transcript	0.344529	0.99997	0.596879	0.631448	3.04661	0.363361	0.214146	0.0846896	0.583307	0.583307
F47B10.8d.1	WBGene00009819	F47B10.8	F47B10.8 is enriched in the AFD, the FLP, and the NSM based on tiling, array, microarray, and RNA-seq studies.	protein_coding_primary_transcript	0.344488	0.99997	0.900938	0.953036	1.86043	1.81403	0.291182	1.52537	0.986657	1.52537
F47B10.9.1	WBGene00009820	F47B10.9	F47B10.9 is predicted to encode a protein with the following domains: BTB/POZ domain and SKP1/BTB/POZ domain superfamily.	protein_coding_primary_transcript	0.363604	0.99997	0.325023	0.35775	4.91685	0.172623	0.00843749	0.117752	0.247532	0.247532
F47B3.1.1	WBGene00018525	F47B3.1	F47B3.1 is predicted to have protein tyrosine phosphatase activity.	protein_coding_primary_transcript	0.775691	0.99997	-0.098723	0.346471	5.63229	0.294168	0.00209498	0.23799	0.17831	0.23799
F47B3.2.1	WBGene00018526	F47B3.2	F47B3.2 is predicted to have protein tyrosine phosphatase activity.	protein_coding_primary_transcript	0.839074	0.99997	0.270542	1.33221	1.32407	2.97679	1.38221	2.16736	1.24423	2.16736
F47B3.4.1	WBGene00018528	F47B3.4	F47B3.4 is enriched in the AVA, the AVD, the AVE, the PVC, and the RIM based on proteomic and RNA-seq studies; is predicted to encode a protein with the following domain: DUF236 repeat.	protein_coding_primary_transcript	0.779887	0.99997	-0.112625	0.402999	6.03185	0.337529	0.00471445	0.320102	0.148078	0.320102
F47B3.6.1	WBGene00018530	F47B3.6	F47B3.6 is predicted to have protein tyrosine phosphatase activity.	protein_coding_primary_transcript	0.775691	0.99997	-0.098723	0.346471	5.63229	0.294168	0.00209498	0.23799	0.17831	0.23799
F47B3.7.1	WBGene00018531	F47B3.7	F47B3.7 is predicted to have protein tyrosine phosphatase activity.	protein_coding_primary_transcript	0.883087	0.99997	-0.0945638	0.643043	6.28382	0.753686	0.00604103	0.820967	0.13252	0.820967
F47B7.1.1	WBGene00018532	F47B7.1	F47B7.1 is expressed in several tissues including the hypodermis and the vulva; is predicted to encode a protein with the following domain: Proteolipid membrane potential modulator.	protein_coding_primary_transcript	0.73763	0.99997	-0.0802951	0.239692	7.40564	0.0974691	0.000633891	0.11427	0.0870255	0.11427
F47B7.2b.1	WBGene00018533	F47B7.2	F47B7.2 is an ortholog of human QSOX1 and QSOX2; is predicted to have thiol oxidase activity; is expressed in several tissues, including the alimentary system, the epithelial system, the head, the muscular system, and the reproductive system.	protein_coding_primary_transcript	0.621354	0.99997	0.114292	0.231391	7.91946	0.0866466	0.00167588	0.105408	0.075149	0.105408
F47B7.2c.1	WBGene00018533	F47B7.2	F47B7.2 is an ortholog of human QSOX1 and QSOX2; is predicted to have thiol oxidase activity; is expressed in several tissues, including the alimentary system, the epithelial system, the head, the muscular system, and the reproductive system.	protein_coding_primary_transcript	0.919503	0.99997	0.0526901	0.521374	4.93975	0.343039	0.298726	0.0458877	0.244936	0.244936
F47B7.4.1	WBGene00018535	F47B7.4	F47B7.4 is predicted to encode a protein with the following domain: TRA-1 regulated.	protein_coding_primary_transcript	0.448316	0.99997	0.851157	1.12257	2.48175	2.70455	0.138247	2.38206	0.750743	2.38206
F47B7.6.1	WBGene00018537	F47B7.6	F47B7.6 is enriched in the NSM based on tiling, array, and microarray studies.	protein_coding_primary_transcript	0.889058	0.99997	0.0867384	0.621797	2.6702	0.0897125	0.0828641	-0.0115049	0.690399	0.690399
F47B7.7a.1	WBGene00018538	marg-1	F47B7.7 encodes a novel protein conserved amongst nematode species.	protein_coding_primary_transcript	0.35054	0.99997	-0.305634	0.327392	5.30614	0.183658	0.00746563	0.199302	0.206906	0.206906
F47B7.7b.1	WBGene00018538	marg-1	F47B7.7 encodes a novel protein conserved amongst nematode species.	protein_coding_primary_transcript	0.236714	0.99997	-0.422949	0.35745	4.98392	0.311752	0.0155393	0.189746	0.240002	0.240002
F47B8.10.1	WBGene00009811	F47B8.10	F47B8.10 is orthologous to the human gene GLUCOSE-6-PHOSPHATE TRANSPORTER 1 (G6PT1; OMIM:602671), which when mutated leads to type Ib glycogen storage disease.	protein_coding_primary_transcript	0.774913	0.99997	-0.144718	0.506087	7.44409	0.439196	0.000821253	0.511427	0.0859712	0.511427
F47B8.12.1	WBGene00044112	srm-5	srm-5 is predicted to encode a protein with the following domain: 7TM GPCR, serpentine receptor class r (Str).	protein_coding_primary_transcript	0.960432	0.99997	0.0369539	0.744872	1.9709	0.279516	0.169474	0.10897	0.940194	0.940194
F47B8.3.1	WBGene00009804	F47B8.3	F47B8.3 is predicted to have electron transfer activity and protein disulfide oxidoreductase activity; is expressed in several tissues, including the alimentary system, the head, the hypodermis, and the nervous system.	protein_coding_primary_transcript	0.639525	0.99997	0.159967	0.341545	5.27763	0.289106	0.00553629	0.22777	0.209632	0.22777
F47B8.4b.1	WBGene00009805	F47B8.4	F47B8.4 is predicted to have electron transfer activity and protein disulfide oxidoreductase activity; is involved in innate immune response.	protein_coding_primary_transcript	0.061582	0.99997	1.77619	0.950195	2.70616	2.15314	0.348359	1.45738	0.679415	1.45738
F47B8.5a.1	WBGene00009806	F47B8.5	F47B8.5 is predicted to encode a protein with the following domain: Methyltransferase FkbM.	protein_coding_primary_transcript	0.13357	0.99997	1.72603	1.15055	2.52736	2.71783	0.978002	1.66955	0.735698	1.66955
F47B8.5b.1	WBGene00009806	F47B8.5	F47B8.5 is predicted to encode a protein with the following domain: Methyltransferase FkbM.	protein_coding_primary_transcript	0.184579	0.99997	1.35242	1.01932	3.84168	2.47302	0.313934	1.76409	0.406577	1.76409
F47B8.6.1	WBGene00009807	pepm-1	pepm-1 is expressed in the vulC, the vulD, the vulE, and the vulF.	protein_coding_primary_transcript	0.232609	0.99997	-0.586522	0.491362	3.63104	0.373362	0.03519	0.0803352	0.447683	0.447683
F47B8.7.1	WBGene00009808	srm-4	srm-4 is predicted to encode a protein with the following domain: 7TM GPCR, serpentine receptor class r (Str).	protein_coding_primary_transcript	0.824074	0.99997	0.178931	0.804877	1.7623	0.211802	0.265936	-0.0688296	1.02972	1.02972
F47B8.8.1	WBGene00009809	F47B8.8	F47B8.8 is expressed in the vulva.	protein_coding_primary_transcript	0.64392	0.99997	-0.14044	0.303835	5.60425	0.104854	0.00401119	0.100834	0.18062	0.18062
F47B8.9a.1	WBGene00009810	srm-6	srm-6 is predicted to encode a protein with the following domain: 7TM GPCR, serpentine receptor class h (Srh).	protein_coding_primary_transcript	0.328507	0.99997	-1.24583	1.27499	0.929622	2.84634	0.765468	2.48575	1.47204	2.48575
F47C10.6.1	WBGene00018543	ugt-32	ugt-32 is predicted to have transferase activity, transferring hexosyl groups.	protein_coding_primary_transcript	0.0620854	0.99997	-0.75558	0.404988	4.40455	0.481864	0.0147295	0.0794719	0.313301	0.313301
F47C12.2.1	WBGene00018547	clec-78	clec-78 is predicted to have calcium ion binding activity and carbohydrate binding activity; is involved in defense response to Gram-positive bacterium; is expressed in the pharyngeal muscle cell.	protein_coding_primary_transcript	0.216586	0.99997	0.60802	0.492062	4.48474	0.674221	0.0191315	0.465119	0.301886	0.465119
F47C12.4.1	WBGene00018548	clec-79	clec-79 is predicted to have carbohydrate binding activity.	protein_coding_primary_transcript	0.975328	0.99997	0.0118498	0.383154	6.76299	0.30651	0.00124135	0.292372	0.109144	0.292372
F47D12.1a.1	WBGene00001518	gar-2	gar-2 encodes a novel, seven transmembrane-domain G protein-coupled acetylcholine receptor (AChR); when expressed in Xenopus oocytes treated with acetylcholine, GAR-2 is able to activate a mammalian G protein-activated inwardly rectifying K+ (GIRK1) channel, but not other channels, suggesting that GAR-2 couples to G proteins of the Gi family; pharmacological analyses indicate, however, that GAR-2 exhibits properties distinct from mammalian muscarinic AChRs; gar-2 is expressed from mid-embryogenesis through adulthood with expression seen in ciliated head neurons, ventral cord neurons, and the HSN (hermaphrodite-specific neuron).	protein_coding_primary_transcript	0.394043	0.99997	-0.549725	0.644983	4.16479	0.476839	0.481841	0.0387032	0.350164	0.350164
F47D12.1b.1	WBGene00001518	gar-2	gar-2 encodes a novel, seven transmembrane-domain G protein-coupled acetylcholine receptor (AChR); when expressed in Xenopus oocytes treated with acetylcholine, GAR-2 is able to activate a mammalian G protein-activated inwardly rectifying K+ (GIRK1) channel, but not other channels, suggesting that GAR-2 couples to G proteins of the Gi family; pharmacological analyses indicate, however, that GAR-2 exhibits properties distinct from mammalian muscarinic AChRs; gar-2 is expressed from mid-embryogenesis through adulthood with expression seen in ciliated head neurons, ventral cord neurons, and the HSN (hermaphrodite-specific neuron).	protein_coding_primary_transcript	0.948248	0.99997	0.0727442	1.12075	3.7711	2.58148	1.18941	1.32274	0.419957	1.32274
F47D12.1c.1	WBGene00001518	gar-2	gar-2 encodes a novel, seven transmembrane-domain G protein-coupled acetylcholine receptor (AChR); when expressed in Xenopus oocytes treated with acetylcholine, GAR-2 is able to activate a mammalian G protein-activated inwardly rectifying K+ (GIRK1) channel, but not other channels, suggesting that GAR-2 couples to G proteins of the Gi family; pharmacological analyses indicate, however, that GAR-2 exhibits properties distinct from mammalian muscarinic AChRs; gar-2 is expressed from mid-embryogenesis through adulthood with expression seen in ciliated head neurons, ventral cord neurons, and the HSN (hermaphrodite-specific neuron).	protein_coding_primary_transcript	0.660561	0.99997	0.245436	0.558904	3.86412	0.315604	0.222346	0.0340114	0.402402	0.402402
F47D12.1e.1	WBGene00001518	gar-2	gar-2 encodes a novel, seven transmembrane-domain G protein-coupled acetylcholine receptor (AChR); when expressed in Xenopus oocytes treated with acetylcholine, GAR-2 is able to activate a mammalian G protein-activated inwardly rectifying K+ (GIRK1) channel, but not other channels, suggesting that GAR-2 couples to G proteins of the Gi family; pharmacological analyses indicate, however, that GAR-2 exhibits properties distinct from mammalian muscarinic AChRs; gar-2 is expressed from mid-embryogenesis through adulthood with expression seen in ciliated head neurons, ventral cord neurons, and the HSN (hermaphrodite-specific neuron).	protein_coding_primary_transcript	0.759649	0.99997	0.425748	1.3916	1.20885	3.20789	0.792147	3.08094	1.30715	3.08094
F47D12.3.1	WBGene00018560	F47D12.3	F47D12.3 is enriched in the SAB based on tiling, array, RNA-seq, and microarray studies; is predicted to encode a protein with the following domains: Potassium channel tetramerisation-type BTB domain and SKP1/BTB/POZ domain superfamily.	protein_coding_primary_transcript	0.883217	0.99997	-0.0675143	0.459618	3.88633	0.156949	0.0241895	0.178365	0.398308	0.398308
F47D12.4a.1	WBGene00001972	hmg-1.2	hmg-1.2 is an ortholog of human HMGB1 (high mobility group box 1), HMGB4 (high mobility group box 4), and HMGB2; exhibits transcription regulatory region DNA binding activity; is involved in several processes, including Wnt signaling pathway, animal organ development, and cell fate specification; localizes to the nucleus; is expressed in several tissues, including the ABalaaaa, the alimentary system, the muscular system, the nervous system, and the reproductive system.	protein_coding_primary_transcript	0.401298	0.99997	0.368012	0.438472	6.4621	0.297567	0.26144	0.091946	0.123075	0.123075
F47D12.4a.2	WBGene00001972	hmg-1.2	hmg-1.2 is an ortholog of human HMGB1 (high mobility group box 1), HMGB4 (high mobility group box 4), and HMGB2; exhibits transcription regulatory region DNA binding activity; is involved in several processes, including Wnt signaling pathway, animal organ development, and cell fate specification; localizes to the nucleus; is expressed in several tissues, including the ABalaaaa, the alimentary system, the muscular system, the nervous system, and the reproductive system.	protein_coding_primary_transcript	0.267712	0.99997	-1.83883	1.65908	3.53805	5.49667	1.70818	3.79689	0.467039	3.79689
F47D12.4b.1	WBGene00001972	hmg-1.2	hmg-1.2 is an ortholog of human HMGB1 (high mobility group box 1), HMGB4 (high mobility group box 4), and HMGB2; exhibits transcription regulatory region DNA binding activity; is involved in several processes, including Wnt signaling pathway, animal organ development, and cell fate specification; localizes to the nucleus; is expressed in several tissues, including the ABalaaaa, the alimentary system, the muscular system, the nervous system, and the reproductive system.	protein_coding_primary_transcript	0.469416	0.99997	1.06494	1.47207	4.47253	3.91333	3.00111	1.33289	0.303595	1.33289
F47D12.4c.1	WBGene00001972	hmg-1.2	hmg-1.2 is an ortholog of human HMGB1 (high mobility group box 1), HMGB4 (high mobility group box 4), and HMGB2; exhibits transcription regulatory region DNA binding activity; is involved in several processes, including Wnt signaling pathway, animal organ development, and cell fate specification; localizes to the nucleus; is expressed in several tissues, including the ABalaaaa, the alimentary system, the muscular system, the nervous system, and the reproductive system.	protein_coding_primary_transcript	0.0539083	0.99997	0.649969	0.337196	7.41807	0.25041	0.0942513	0.13315	0.0866818	0.13315
F47D12.4c.2	WBGene00001972	hmg-1.2	hmg-1.2 is an ortholog of human HMGB1 (high mobility group box 1), HMGB4 (high mobility group box 4), and HMGB2; exhibits transcription regulatory region DNA binding activity; is involved in several processes, including Wnt signaling pathway, animal organ development, and cell fate specification; localizes to the nucleus; is expressed in several tissues, including the ABalaaaa, the alimentary system, the muscular system, the nervous system, and the reproductive system.	protein_coding_primary_transcript	0.323194	0.99997	-1.89244	1.91559	4.20395	6.38167	1.72676	5.61218	0.343858	5.61218
F47D12.5.1	WBGene00018561	gadr-3	gadr-3 is predicted to encode a protein with the following domains: Armadillo-type fold and Leucine-rich repeat domain superfamily.	protein_coding_primary_transcript	0.945097	0.99997	0.0357568	0.519225	3.38352	0.1332	0.0382039	0.100633	0.500985	0.500985
F47D12.6.1	WBGene00018562	F47D12.6	F47D12.6 is expressed in the body wall musculature and the nervous system.	protein_coding_primary_transcript	0.211374	0.99997	0.544289	0.435502	5.98552	0.525107	0.00350367	0.37582	0.151267	0.37582
F47D12.7.1	WBGene00018563	F47D12.7	F47D12.7 is predicted to encode a protein with the following domains: BTB/POZ domain, Kelch repeat type 1, SKP1/BTB/POZ domain superfamily, BTB/Kelch-associated, Kelch-type beta propeller, and BTB-kelch protein.	protein_coding_primary_transcript	0.641225	0.99997	-0.212506	0.456034	6.57555	0.367115	0.00174487	0.41419	0.117528	0.41419
F47D12.9a.1	WBGene00018564	F47D12.9	F47D12.9 is an ortholog of human DCAF4 (DDB1 and CUL4 associated factor 4), DCAF4L1 (DDB1 and CUL4 associated factor 4 like 1), and DCAF4L2 (DDB1 and CUL4 associated factor 4 like 2); is predicted to encode a protein with the following domains: WD40/YVTN repeat-like-containing domain superfamily and WD40-repeat-containing domain superfamily.	protein_coding_primary_transcript	0.554738	0.99997	0.492518	0.833821	3.83133	0.689279	0.981999	-0.72528	0.408515	0.408515
F47D12.9a.2	WBGene00018564	F47D12.9	F47D12.9 is an ortholog of human DCAF4 (DDB1 and CUL4 associated factor 4), DCAF4L1 (DDB1 and CUL4 associated factor 4 like 1), and DCAF4L2 (DDB1 and CUL4 associated factor 4 like 2); is predicted to encode a protein with the following domains: WD40/YVTN repeat-like-containing domain superfamily and WD40-repeat-containing domain superfamily.	protein_coding_primary_transcript	0.767163	0.99997	0.0561666	0.189696	8.23045	0.0337556	0.00210856	0.0293809	0.0698603	0.0698603
F47E1.2.1	WBGene00018566	F47E1.2	F47E1.2 is an ortholog of human SLCO3A1 (solute carrier organic anion transporter 3A1); is predicted to have transporter activity.	protein_coding_primary_transcript	0.735674	0.99997	0.138375	0.409895	5.12077	0.476257	0.00836951	0.327659	0.225328	0.327659
F47E1.3.1	WBGene00018567	F47E1.3	F47E1.3 is predicted to have nucleic acid binding activity.	protein_coding_primary_transcript	0.556092	0.99997	0.478014	0.812043	1.70528	0.316887	0.263294	0.07554	1.05553	1.05553
F47E1.4.1	WBGene00018568	F47E1.4	F47E1.4 is an ortholog of human SLCO3A1 (solute carrier organic anion transporter 3A1); is predicted to have transporter activity.	protein_coding_primary_transcript	0.767931	0.99997	-0.225973	0.765797	4.45217	1.39948	0.0296316	1.14326	0.306469	1.14326
F47F2.1a.1	WBGene00018569	F47F2.1	F47F2.1 is an ortholog of human PRKX (protein kinase X-linked); is predicted to have ATP binding activity and cAMP-dependent protein kinase activity; localizes to the cytoplasm.	protein_coding_primary_transcript	0.487876	0.99997	0.499007	0.71935	4.09281	1.03162	0.213768	0.821161	0.362051	0.821161
F47F2.1a.2	WBGene00018569	F47F2.1	F47F2.1 is an ortholog of human PRKX (protein kinase X-linked); is predicted to have ATP binding activity and cAMP-dependent protein kinase activity; localizes to the cytoplasm.	protein_coding_primary_transcript	0.341434	0.99997	0.340712	0.35814	5.12519	0.189014	0.0316598	0.128483	0.224869	0.224869
F47F2.1b.1	WBGene00018569	F47F2.1	F47F2.1 is an ortholog of human PRKX (protein kinase X-linked); is predicted to have ATP binding activity and cAMP-dependent protein kinase activity; localizes to the cytoplasm.	protein_coding_primary_transcript	0.143335	0.99997	1.47476	1.00771	2.29842	2.32649	1.21676	0.528981	0.814179	0.814179
F47F2.1c.1	WBGene00018569	F47F2.1	F47F2.1 is an ortholog of human PRKX (protein kinase X-linked); is predicted to have ATP binding activity and cAMP-dependent protein kinase activity; localizes to the cytoplasm.	protein_coding_primary_transcript	0.487876	0.99997	0.499007	0.71935	4.09281	1.03162	0.213768	0.821161	0.362051	0.821161
F47F2.1c.3	WBGene00018569	F47F2.1	F47F2.1 is an ortholog of human PRKX (protein kinase X-linked); is predicted to have ATP binding activity and cAMP-dependent protein kinase activity; localizes to the cytoplasm.	protein_coding_primary_transcript	0.341434	0.99997	0.340712	0.35814	5.12519	0.189014	0.0316598	0.128483	0.224869	0.224869
F47F2.3.1	WBGene00018571	F47F2.3	n.a.	protein_coding_primary_transcript	0.285675	0.99997	0.82916	0.776616	1.76012	1.18277	0.175574	0.789929	1.03069	1.03069
F47F6.1a.1	WBGene00018572	lin-42	lin-42 encodes three PAS domain-containing proteins orthologous to insect and vertebrate Period proteins that function in regulation of circadian rhythms; during larval development, lin-42 functions in the heterochronic pathway to regulate developmental switches that occurs in multiple tissues, including the hypodermis, gonad, sex myoblasts, and vulva; genetic analysis suggests that, in the hypodermis, lin-42 acts downstream of lin-46 and in the hypodermis and gonad, in parallel to daf-12 and upstream of lin-29; lin-42 mRNA levels oscillate during larval development with peak levels seen during intermolts and low levels seen during ecdysis and after the L4-to-adult molt; LIN-42 protein appears to be a widely expressed nuclear protein whose levels also fluctuate during larval stages, with peak protein typically seen towards the latter half of each larval stage in a cell type-specific manner, and then disappearing during each successive molt; in addition to three PAS domain-containing proteins, lin-42 also encodes a protein that lacks the PAS domain; transformation rescue experiments indicate that the LIN-42 isoform lacking the PAS domain is sufficient for rescue when present in multiple copies.	protein_coding_primary_transcript	0.217363	0.99997	0.948997	0.769309	7.38538	1.42869	0.00576037	1.17791	0.0875925	1.17791
F47F6.1b.1	WBGene00018572	lin-42	lin-42 encodes three PAS domain-containing proteins orthologous to insect and vertebrate Period proteins that function in regulation of circadian rhythms; during larval development, lin-42 functions in the heterochronic pathway to regulate developmental switches that occurs in multiple tissues, including the hypodermis, gonad, sex myoblasts, and vulva; genetic analysis suggests that, in the hypodermis, lin-42 acts downstream of lin-46 and in the hypodermis and gonad, in parallel to daf-12 and upstream of lin-29; lin-42 mRNA levels oscillate during larval development with peak levels seen during intermolts and low levels seen during ecdysis and after the L4-to-adult molt; LIN-42 protein appears to be a widely expressed nuclear protein whose levels also fluctuate during larval stages, with peak protein typically seen towards the latter half of each larval stage in a cell type-specific manner, and then disappearing during each successive molt; in addition to three PAS domain-containing proteins, lin-42 also encodes a protein that lacks the PAS domain; transformation rescue experiments indicate that the LIN-42 isoform lacking the PAS domain is sufficient for rescue when present in multiple copies.	protein_coding_primary_transcript	0.623649	0.99997	-0.675107	1.37584	5.77883	4.31324	0.425448	3.36045	0.166573	3.36045
F47F6.1e.1	WBGene00018572	lin-42	lin-42 encodes three PAS domain-containing proteins orthologous to insect and vertebrate Period proteins that function in regulation of circadian rhythms; during larval development, lin-42 functions in the heterochronic pathway to regulate developmental switches that occurs in multiple tissues, including the hypodermis, gonad, sex myoblasts, and vulva; genetic analysis suggests that, in the hypodermis, lin-42 acts downstream of lin-46 and in the hypodermis and gonad, in parallel to daf-12 and upstream of lin-29; lin-42 mRNA levels oscillate during larval development with peak levels seen during intermolts and low levels seen during ecdysis and after the L4-to-adult molt; LIN-42 protein appears to be a widely expressed nuclear protein whose levels also fluctuate during larval stages, with peak protein typically seen towards the latter half of each larval stage in a cell type-specific manner, and then disappearing during each successive molt; in addition to three PAS domain-containing proteins, lin-42 also encodes a protein that lacks the PAS domain; transformation rescue experiments indicate that the LIN-42 isoform lacking the PAS domain is sufficient for rescue when present in multiple copies.	protein_coding_primary_transcript	0.422129	0.99997	0.86924	1.08285	6.22805	2.56668	0.188664	2.15647	0.135689	2.15647
F47F6.1g.1	WBGene00018572	lin-42	lin-42 encodes three PAS domain-containing proteins orthologous to insect and vertebrate Period proteins that function in regulation of circadian rhythms; during larval development, lin-42 functions in the heterochronic pathway to regulate developmental switches that occurs in multiple tissues, including the hypodermis, gonad, sex myoblasts, and vulva; genetic analysis suggests that, in the hypodermis, lin-42 acts downstream of lin-46 and in the hypodermis and gonad, in parallel to daf-12 and upstream of lin-29; lin-42 mRNA levels oscillate during larval development with peak levels seen during intermolts and low levels seen during ecdysis and after the L4-to-adult molt; LIN-42 protein appears to be a widely expressed nuclear protein whose levels also fluctuate during larval stages, with peak protein typically seen towards the latter half of each larval stage in a cell type-specific manner, and then disappearing during each successive molt; in addition to three PAS domain-containing proteins, lin-42 also encodes a protein that lacks the PAS domain; transformation rescue experiments indicate that the LIN-42 isoform lacking the PAS domain is sufficient for rescue when present in multiple copies.	protein_coding_primary_transcript	0.136324	0.99997	-2.27644	1.5282	2.63863	5.8501	1.89649	2.77431	0.700176	2.77431
F47F6.3.1	WBGene00018573	oac-30	oac-30 is predicted to have transferase activity, transferring acyl groups other than amino-acyl groups.	protein_coding_primary_transcript	0.368017	0.99997	0.84938	0.943553	4.77947	1.75999	0.0254231	1.75516	0.263661	1.75516
F47F6.5.1	WBGene00018575	clec-119	clec-119 is predicted to have carbohydrate binding activity.	protein_coding_primary_transcript	0.948202	0.99997	-0.0368074	0.566579	3.11313	0.487876	0.0759248	0.346146	0.566098	0.566098
F47F6.9a.1	WBGene00023410	clpr-2	clpr-2 is predicted to have calcium-dependent cysteine-type endopeptidase activity.	protein_coding_primary_transcript	0.350109	0.99997	-0.800107	0.856299	3.25297	1.88013	0.1256	1.3409	0.531479	1.3409
F47G3.1.1	WBGene00018576	F47G3.1	n.a.	protein_coding_primary_transcript	0.578661	0.99997	0.185058	0.333234	5.74807	0.289645	0.00346667	0.218623	0.168984	0.218623
F47G3.3.1	WBGene00018578	F47G3.3	n.a.	protein_coding_primary_transcript	0.684133	0.99997	0.148188	0.36425	5.13554	0.291021	0.00717785	0.258178	0.2238	0.258178
F47G3.4.1	WBGene00194641	F47G3.4	F47G3.4 is predicted to encode a protein with the following domains: Trypsin Inhibitor-like, cysteine rich domain and Serine protease inhibitor-like superfamily.	protein_coding_primary_transcript	0.868674	0.99997	-0.0572531	0.346268	5.04852	0.240412	0.00684356	0.220846	0.23296	0.23296
F47G4.14.1	WBGene00303058	F47G4.14	n.a.	protein_coding_primary_transcript	0.876434	0.99997	0.0882035	0.567257	5.17039	1.21149	0.0195305	0.624031	0.220234	0.624031
F47G4.2.2	WBGene00009823	gadr-6	gadr-6 is enriched in the AVA, the OLL, and the PVD based on microarray, tiling, array, and RNA-seq studies; is predicted to encode a protein with the following domains: Armadillo-like helical, Armadillo-type fold, and Leucine-rich repeat domain superfamily.	protein_coding_primary_transcript	0.807187	0.99997	0.100359	0.411213	5.07186	0.274117	0.107726	0.0610787	0.230466	0.230466
F47G4.3.1	WBGene00009824	gpdh-1	gpdh-1 encodes one of two C. elegans glycerol 3-phosphate dehydrogenases; gpdh-1 mRNA expression is upregulated in response to hypertonicity, suggesting that GPDH-1 does play a role in osmotic stress adaptation in C. elegans via glycerol biosynthesis; regulation of gpdh-1 expression is controlled, in part, by a pathway that includes the OSM-8 mucin and the PTR-23 Patched-like receptor.	protein_coding_primary_transcript	0.444056	0.99997	-0.473758	0.618998	5.94032	1.43814	0.00495967	0.761357	0.15447	0.761357
F47G4.4.1	WBGene00009825	F47G4.4	F47G4.4 encodes a paralog of MEI-2 that, like MEI-2, binds MEI-1 in vitro; F47G4.4 might thus be an alternative ligand of MEI-1 in vivo.	protein_coding_primary_transcript	0.679142	0.99997	0.134534	0.325248	6.52192	0.170118	0.00156797	0.210005	0.120105	0.210005
F47G4.5.1	WBGene00009826	F47G4.5	F47G4.5 encodes a paralog of MEI-2 that, like MEI-2, binds MEI-1 in vitro; F47G4.5 might thus be an alternative ligand of MEI-1 in vivo.	protein_coding_primary_transcript	0.711737	0.99997	0.250059	0.676705	2.46177	0.948662	0.158436	0.498428	0.757424	0.757424
F47G4.7.1	WBGene00004875	smd-1	smd-1 encodes an S-adenosylmethionine decarboxylase; SMD-1 functions in polyamine biosynthesis, exhibiting adenosylmethionine decarboxylase activity in vitro that is stimulated by putrescine; in large-scale RNAi screens, loss of smd-1 results in defective axon guidance and, in a sensitized genetic background, locomotion defects; smd-1::gfp reporter fusions are expressed in the intestine and in head and tail neurons; in males, there is also additional smd-1::gfp expression in ray neurons.	protein_coding_primary_transcript	0.24851	0.99997	-0.369289	0.320014	8.92578	0.891417	0.000182573	0.204636	0.0619233	0.204636
F47G6.1a.1	WBGene00001115	dyb-1	dyb-1 encodes a homolog of mammalian alpha-dystrobrevin (DTNA); DYB-1 physically interacts with DYS-1/dystrophin in vitro and CTN-1/alpha-catulinand and DYS-1/dystrophin in vivo.	protein_coding_primary_transcript	0.523962	0.99997	0.185724	0.291445	5.8404	0.108711	0.00803717	0.047531	0.161843	0.161843
F47G6.2.1	WBGene00018579	acs-16	acs-16 is predicted to have catalytic activity.	protein_coding_primary_transcript	0.449407	0.99997	0.25971	0.343347	5.97359	0.339287	0.00303607	0.232739	0.152104	0.232739
F47G6.3.1	WBGene00018580	F47G6.3	n.a.	protein_coding_primary_transcript	0.631495	0.99997	-0.188445	0.392901	4.96833	0.479698	0.00821173	0.300531	0.241732	0.300531
F47G6.4a.1	WBGene00004969	spe-15	spe-15 encodes an unconventional myosin, and is homologous to Drosophila and mouse myosin VI as well as the human gene MYOSIN VI (MYO6; OMIM:600970), which when mutated leads to a disease that affects hearing; spe-15 is required during spermiogenesis or sperm activation for the asymmetric partitioning of organelles like the mitochondria and specialized structures called the fibrous-body membranous organelles into the spermatid; mutant spe-15 spermatids contain actin filaments in contrast to wild-type which lack them.	protein_coding_primary_transcript	0.886348	0.99997	-0.0519606	0.363547	8.01589	0.240965	0.000700165	0.263632	0.0733801	0.263632
F47G6.4b.1	WBGene00004969	spe-15	spe-15 encodes an unconventional myosin, and is homologous to Drosophila and mouse myosin VI as well as the human gene MYOSIN VI (MYO6; OMIM:600970), which when mutated leads to a disease that affects hearing; spe-15 is required during spermiogenesis or sperm activation for the asymmetric partitioning of organelles like the mitochondria and specialized structures called the fibrous-body membranous organelles into the spermatid; mutant spe-15 spermatids contain actin filaments in contrast to wild-type which lack them.	protein_coding_primary_transcript	0.735899	0.99997	-0.346417	1.02706	5.2419	0.23548	1.89661	-1.62638	0.213103	0.213103
F47G6.4c.1	WBGene00004969	spe-15	spe-15 encodes an unconventional myosin, and is homologous to Drosophila and mouse myosin VI as well as the human gene MYOSIN VI (MYO6; OMIM:600970), which when mutated leads to a disease that affects hearing; spe-15 is required during spermiogenesis or sperm activation for the asymmetric partitioning of organelles like the mitochondria and specialized structures called the fibrous-body membranous organelles into the spermatid; mutant spe-15 spermatids contain actin filaments in contrast to wild-type which lack them.	protein_coding_primary_transcript	0.980088	0.99997	0.0425925	1.70651	3.32944	5.18186	1.80483	4.01949	0.513408	4.01949
F47G9.1.1	WBGene00009829	F47G9.1	F47G9.1 is an ortholog of human TMED10 (transmembrane p24 trafficking protein 10); is expressed in several tissues, including the alimentary system, the gonad, the muscular system, the nervous system, and the seam cell; human TMED10 exhibits syntaxin binding activity.	protein_coding_primary_transcript	0.5187	0.99997	-0.118406	0.183475	8.4266	0.0201775	0.000214977	0.0153237	0.0671115	0.0671115
F47G9.3.1	WBGene00009830	cutl-18	cutl-18 is predicted to encode a protein with the following domains: Zona pellucida domain and PAN/Apple domain.	protein_coding_primary_transcript	0.838749	0.99997	0.0976309	0.479773	6.18727	0.376407	0.00265429	0.457709	0.138108	0.457709
F47G9.4.1	WBGene00009831	F47G9.4	F47G9.4 is an ortholog of human RNF207 (ring finger protein 207); is predicted to have Hsp70 protein binding activity and zinc ion binding activity.	protein_coding_primary_transcript	0.857239	0.99997	-0.207946	1.15596	5.36799	2.58163	1.68816	0.984327	0.201124	0.984327
F47G9.4.2	WBGene00009831	F47G9.4	F47G9.4 is an ortholog of human RNF207 (ring finger protein 207); is predicted to have Hsp70 protein binding activity and zinc ion binding activity.	protein_coding_primary_transcript	0.462142	0.99997	1.65392	2.24924	2.21602	8.71912	2.72127	7.39689	0.8443	7.39689
F47H4.1a.1	WBGene00009834	lsy-27	lsy-27 encodes a nematode specific, fast evolving family of C2H2 zinc finger transcription factor; lsy controls the left/right asymmetric expression of gcy genes; lsy-27 acts during the initiation, but not maintenance phase of ASE laterality control, to assist in the initiation of lim-6 expression; lsy cooperates with ASEL-expressed die-1 to trigger lim-6 expression in the embryo; LSY-27 is broadly expressed in the embryo from one cell to comma stage, in ASE neurons at comma stage.	protein_coding_primary_transcript	0.087714	0.99997	0.603492	0.353419	5.5079	0.257631	0.0598286	0.189982	0.1887	0.189982
F48A11.1a.1	WBGene00000497	chs-2	chs-2 encodes a putative chitin synthase, paralogous to CHS-1; CHS-2 isrequired for synthesis of chitin lining the inner pharyngeal surface(primarily in the buccal cavity and grinder), while CHS-1 is dispensablefor pharyngeal chitin; CHS-2 is also required for normal pharyngealshape and function, and for larval viability; chs-2(RNAi) animals haveabnormally large, misshapen grinders, and arrest as early larvae; chs-2is expressed by the glandular pharyngeal g1 and g2 cells, and by m3 andm4 myoepithelial cells; chs-2 is transcribed in short periods beforeeach larval molt; the pharyngeal expression of chs-2 parallels gna-1;CHS-2 is predicted to be in the plasma membrane rather than the Golgiapparatus.	protein_coding_primary_transcript	0.369498	0.99997	1.63226	1.81885	2.61456	6.10177	0.615553	6.00085	0.70772	6.00085
F48A11.1b.1	WBGene00000497	chs-2	chs-2 encodes a putative chitin synthase, paralogous to CHS-1; CHS-2 isrequired for synthesis of chitin lining the inner pharyngeal surface(primarily in the buccal cavity and grinder), while CHS-1 is dispensablefor pharyngeal chitin; CHS-2 is also required for normal pharyngealshape and function, and for larval viability; chs-2(RNAi) animals haveabnormally large, misshapen grinders, and arrest as early larvae; chs-2is expressed by the glandular pharyngeal g1 and g2 cells, and by m3 andm4 myoepithelial cells; chs-2 is transcribed in short periods beforeeach larval molt; the pharyngeal expression of chs-2 parallels gna-1;CHS-2 is predicted to be in the plasma membrane rather than the Golgiapparatus.	protein_coding_primary_transcript	0.454304	0.99997	1.21079	1.61814	2.38908	5.63617	1.95194	3.28482	0.782203	3.28482
F48A11.1c.1	WBGene00000497	chs-2	chs-2 encodes a putative chitin synthase, paralogous to CHS-1; CHS-2 isrequired for synthesis of chitin lining the inner pharyngeal surface(primarily in the buccal cavity and grinder), while CHS-1 is dispensablefor pharyngeal chitin; CHS-2 is also required for normal pharyngealshape and function, and for larval viability; chs-2(RNAi) animals haveabnormally large, misshapen grinders, and arrest as early larvae; chs-2is expressed by the glandular pharyngeal g1 and g2 cells, and by m3 andm4 myoepithelial cells; chs-2 is transcribed in short periods beforeeach larval molt; the pharyngeal expression of chs-2 parallels gna-1;CHS-2 is predicted to be in the plasma membrane rather than the Golgiapparatus.	protein_coding_primary_transcript	0.742123	0.99997	0.194869	0.59223	5.13601	0.219663	0.477722	-0.26907	0.223751	0.223751
F48A11.4a.1	WBGene00018585	F48A11.4	F48A11.4 is enriched in the Z1.p and the Z4.a based on tiling, array, and RNA-seq studies.	protein_coding_primary_transcript	0.668178	0.99997	-0.15051	0.351126	6.9316	0.239985	0.00111315	0.245466	0.102418	0.245466
F48A11.5a.1	WBGene00018586	ubxn-3	ubxn-3 encodes one of six C. elegans UBX (ubiquitin regulatory X) domain-containing proteins.	protein_coding_primary_transcript	0.873759	0.99997	-0.0374423	0.235655	7.59916	0.0941592	0.00625627	0.10481	0.0820005	0.10481
F48A11.5b.1	WBGene00018586	ubxn-3	ubxn-3 encodes one of six C. elegans UBX (ubiquitin regulatory X) domain-containing proteins.	protein_coding_primary_transcript	0.630484	0.99997	0.0887856	0.184568	8.45139	0.0275699	0.00133637	0.0331034	0.0667942	0.0667942
F48A11.5d.1	WBGene00018586	ubxn-3	ubxn-3 encodes one of six C. elegans UBX (ubiquitin regulatory X) domain-containing proteins.	protein_coding_primary_transcript	0.540077	0.99997	-0.153828	0.251067	6.64698	0.0488295	0.01185	0.0396288	0.114219	0.114219
F48A9.1.1	WBGene00018581	F48A9.1	n.a.	protein_coding_primary_transcript	0.459203	0.99997	-0.205087	0.277085	5.99118	0.0602096	0.00268019	0.0472631	0.150872	0.150872
F48A9.2.1	WBGene00018582	F48A9.2	n.a.	protein_coding_primary_transcript	0.606544	0.99997	0.225095	0.437066	4.08309	0.300619	0.018368	0.337476	0.363686	0.363686
F48A9.3.1	WBGene00006624	try-6	try-6 is predicted to have serine-type endopeptidase activity.	protein_coding_primary_transcript	0.936814	0.99997	-0.032522	0.410246	4.43074	0.393654	0.014046	0.322558	0.309523	0.322558
F48B9.1.1	WBGene00018587	F48B9.1	F48B9.1 is predicted to encode a protein with the following domain: Ras GTPase-activating proteins.	protein_coding_primary_transcript	0.358327	0.99997	0.344942	0.375526	4.71828	0.188019	0.0108892	0.0866669	0.271151	0.271151
F48B9.3.1	WBGene00018589	F48B9.3	F48B9.3 is predicted to encode a protein with the following domain: Chymotrypsin family Peptidase-S1.	protein_coding_primary_transcript	0.369017	0.99997	-0.312581	0.347964	5.03075	0.184727	0.00728175	0.150186	0.234876	0.234876
F48B9.4.1	WBGene00018590	nlp-37	nlp-37 is expressed in several tissues, including the arcade cell, the nervous system, and the rectum.	protein_coding_primary_transcript	0.915392	0.99997	-0.0384218	0.361651	5.14375	0.310841	0.00659456	0.254988	0.222954	0.254988
F48B9.5.1	WBGene00018591	npax-2	npax-2 is a divergent Paired domain-only protein; the second part of the Paired domain (RED subdomain) is quite divergent; the Paired domain is a DNA-binding domain; npax genes mostly diverged from complete Paired domain-only and/or Paired homeobox genes; no obvious orthologs are present in arthropods or vertebrates; unlike npax-1, npax-3, and npax-4, npax-2 has both a PAI and RED subdomain, i.e. a full Paired domain; the RED domain became apparent, when previously unrecognised C-terminal exons were included in the open reading frame (ORF).	protein_coding_primary_transcript	0.267143	0.99997	0.821287	0.740121	4.03806	1.24788	0.0482326	1.04733	0.371351	1.04733
F48B9.8.1	WBGene00018593	F48B9.8	F48B9.8 is an ortholog of human FAM8A1; is predicted to encode a protein with the following domain: RDD.	protein_coding_primary_transcript	0.98329	0.99997	0.00581531	0.277656	5.98201	0.0396558	0.00267332	0.0386623	0.151513	0.151513
F48C1.1.1	WBGene00018594	aman-3	aman-3 encodes a Co(II)-activated alpha-mannosidase II, orthologous tohuman MAN2C1; AMAN-3 is predicted to remove mannose residues from theN-linked oligosaccharides of glycoproteins; AMAN-3 contains threepredicted N-glycosylation sites; AMAN-3 is biochemically active invitro, with a pH optimum of 6.5; AMAN-3 requires either Co(II) or Mn(II)for activity, preferring the former ion; since aman-2(tm1078) mutantsalmost completely lack paucimannosidic glycans, the function of AMAN-3in vivo is unclear.	protein_coding_primary_transcript	0.533024	0.99997	0.217909	0.34955	6.5781	0.228785	0.00156805	0.242803	0.117407	0.242803
F48C1.2.1	WBGene00018595	fbxa-145	This gene encodes a protein containing an F-box, a motif predicted to mediate protein-protein interactions either with homologs of yeast Skp-1p or with other proteins.	protein_coding_primary_transcript	0.836432	0.99997	-0.0759878	0.368051	4.78885	0.154491	0.00839363	0.166343	0.26253	0.26253
F48C1.5.1	WBGene00018598	F48C1.5	F48C1.5 is enriched in the AFD based on RNA-seq and microarray studies.	protein_coding_primary_transcript	0.783527	0.99997	-0.0743392	0.270594	6.09348	0.129201	0.00245648	0.139686	0.143986	0.143986
F48C1.6.1	WBGene00018599	F48C1.6	n.a.	protein_coding_primary_transcript	0.385086	0.99997	-0.189985	0.218734	7.14711	0.0333122	0.000832983	0.0112306	0.0948564	0.0948564
F48C1.7.1	WBGene00004965	spe-11	spe-11 encodes a novel protein that is required for early embryonic development and for regulating the dynamic morphology of sperm pseudopods; SPE-11 is one of the few paternally provided proteins known to be essential for embryogenesis; SPE-11 is first detected in the nuclei of primary spermatocytes and then remains tightly associated with sperm chromatin until fertilization at which point it appears to be degraded.	protein_coding_primary_transcript	0.760573	0.99997	-0.144328	0.473629	6.76435	0.399796	0.00157468	0.447073	0.109087	0.447073
F48C1.8.1	WBGene00018600	F48C1.8	n.a.	protein_coding_primary_transcript	0.711281	0.99997	0.20552	0.555255	3.13638	0.199706	0.0564174	0.0908403	0.560199	0.560199
F48C1.9.1	WBGene00018601	F48C1.9	n.a.	protein_coding_primary_transcript	0.890357	0.99997	-0.101755	0.738149	2.06997	1.84117	0.189456	0.77863	0.900272	0.900272
F48C11.2b.1	WBGene00009844	cwp-5	cwp-5 encodes a novel, single-pass Type I transmembrane protein; CWP-5 is required for the response step of male mating behavior, acting in the same pathway as the polycystin complex members, LOV-1 and PKD-2; specifically, CWP-5 appears to function to negatively regulate latent, obstructive signaling by LOV-1 or PKD-2; CWP-5 is expressed in 21 male-specific sensory neurons, where it localizes to cilia, dendrites, and the cell soma; CWP-5 localization to cilia and dendrites depends upon LOV-1 activity.	protein_coding_primary_transcript	0.174984	0.99997	1.31672	0.970773	2.85308	0.773293	1.24856	-0.714456	0.636237	0.636237
F48C11.3.1	WBGene00003741	nlp-3	nlp-3 encodes a neuropeptide-like protein of the GFxGF family with similarity to orcokinins, highly conserved peptides native to crustaceans that enhance hindgut contractions; NLP-3 is expressed in neurons in the head, pharynx, and vulva, and in the intestine; the precise role of NLP-3 in nervous system function and development is not yet clear.	protein_coding_primary_transcript	0.774667	0.99997	-0.106689	0.372677	5.06811	0.362206	0.0070953	0.270682	0.230865	0.270682
F48C5.1.1	WBGene00009842	igeg-2	igeg-2 is predicted to encode a protein with the following domains: Immunoglobulin-like fold and Immunoglobulin-like domain superfamily.	protein_coding_primary_transcript	0.1532	0.99997	0.561005	0.392773	5.44532	0.604885	0.006983	0.301558	0.194146	0.301558
F48C5.2.1	WBGene00009843	F48C5.2	F48C5.2 is enriched in the AFD, the OLL, and the PVD based on tiling, array, and RNA-seq studies; is predicted to encode a protein with the following domains: Apple domain and PAN/Apple domain.	protein_coding_primary_transcript	0.405542	0.99997	0.374636	0.450411	5.4242	0.397821	0.00548276	0.400257	0.196024	0.400257
F48D6.1.1	WBGene00006393	taf-11.1	taf-11.1 is an ortholog of human Taf11; is predicted to have protein heterodimerization activity.	protein_coding_primary_transcript	0.808753	0.99997	0.233321	0.963995	5.28821	2.41451	1.0354	0.823174	0.208616	0.823174
F48D6.4a.1	WBGene00018602	F48D6.4	n.a.	protein_coding_primary_transcript	0.305428	0.99997	-0.386705	0.377324	6.70056	0.47944	0.00419476	0.280552	0.11183	0.280552
F48D6.4b.1	WBGene00018602	F48D6.4	n.a.	protein_coding_primary_transcript	0.296142	0.99997	-0.466787	0.446797	6.89137	0.566375	0.00320096	0.396054	0.103954	0.396054
F48D6.4c.1	WBGene00018602	F48D6.4	n.a.	protein_coding_primary_transcript	0.292773	0.99997	-0.4572	0.434576	4.43469	0.44339	0.0532353	0.324478	0.308958	0.324478
F48E3.1a.1	WBGene00001637	gly-12	gly-12 encodes an experimentally verified UDP-N-acetylglucosamine alpha-3-D-mannoside beta-1,2-N-acetylglucosaminyltransferase I (GnT I), expressed throughout development in many cell types; a deletion allele of gly-12 is phenotypically normal even as a double or triple mutant with gly-13 and gly-14.	protein_coding_primary_transcript	0.514036	0.99997	0.207911	0.318605	5.58456	0.206696	0.0207653	0.17544	0.182253	0.182253
F48E3.1a.2	WBGene00001637	gly-12	gly-12 encodes an experimentally verified UDP-N-acetylglucosamine alpha-3-D-mannoside beta-1,2-N-acetylglucosaminyltransferase I (GnT I), expressed throughout development in many cell types; a deletion allele of gly-12 is phenotypically normal even as a double or triple mutant with gly-13 and gly-14.	protein_coding_primary_transcript	0.477159	0.99997	1.04899	1.47562	3.05116	3.96393	2.58799	1.76691	0.582115	1.76691
F48E3.1b.1	WBGene00001637	gly-12	gly-12 encodes an experimentally verified UDP-N-acetylglucosamine alpha-3-D-mannoside beta-1,2-N-acetylglucosaminyltransferase I (GnT I), expressed throughout development in many cell types; a deletion allele of gly-12 is phenotypically normal even as a double or triple mutant with gly-13 and gly-14.	protein_coding_primary_transcript	0.968563	0.99997	-0.0338154	0.858018	3.36731	0.398827	0.967713	-0.508756	0.504678	0.504678
F48E3.2.1	WBGene00018603	F48E3.2	F48E3.2 is predicted to have transmembrane transporter activity.	protein_coding_primary_transcript	0.0965361	0.99997	0.560979	0.337556	5.15545	0.14244	0.00613211	0.0823706	0.221756	0.221756
F48E3.3.1	WBGene00018604	uggt-1	uggt-1 encodes one of two C. elegans homologs of UDP-Glc:glycoprotein glucosyltransferase (UGGT), an endoplasmic reticulum enzyme involved in quality control of glycoprotein folding; expression of uggt-1 in S. pombe cells lacking functional UGGT activity indicates that UGGT-1 displays UDP-Glc:glycoprotein glucosyltransferase activity; loss of uggt-1 activity via RNAi results in larval developmental delay and a shortened lifespan; uggt-1 is expressed throughout larval development, with peak levels seen at the L2/L3 stages, and uggt-1 expression is upregulated in an ire-1-dependent manner in response to endoplasmic reticulum stress; a uggt-1::gfp promoter fusion is expressed in the nervous system, including the amphid and phasmid neurons, the nerve ring, and the dorsal and ventral nerve cords.	protein_coding_primary_transcript	0.369849	0.99997	-0.158609	0.17687	8.8646	0.0820928	0.000136774	0.0443812	0.0624292	0.0624292
F48E3.4.1	WBGene00018605	F48E3.4	F48E3.4 is predicted to have serine-type endopeptidase activity.	protein_coding_primary_transcript	0.700732	0.99997	-0.321626	0.836842	6.78799	1.912	0.00419461	1.39642	0.108099	1.39642
F48E3.6.1	WBGene00018606	F48E3.6	n.a.	protein_coding_primary_transcript	0.395684	0.99997	-0.642813	0.756825	1.98617	0.705471	0.211638	0.429068	0.933931	0.933931
F48E3.7.1	WBGene00000061	lgc-11	lgc-11 encodes a ligand-gated ion channel of the cys-loop superfamily with sequence similarity to nicotinic acetylcholine receptor subunits, including the vertebrate neuronal acetylcholine receptor alpha-9 subunits.	protein_coding_primary_transcript	0.775961	0.99997	-0.199908	0.70245	2.30316	0.632974	0.174396	0.400223	0.812476	0.812476
F48E3.8a.1	WBGene00018607	F48E3.8	F48E3.8 encodes a polysaccharide deacetylase.	protein_coding_primary_transcript	0.392451	0.99997	0.373453	0.436695	4.22417	0.234778	0.0407596	0.0635817	0.340646	0.340646
F48E3.8b.1	WBGene00018607	F48E3.8	F48E3.8 encodes a polysaccharide deacetylase.	protein_coding_primary_transcript	0.964195	0.99997	0.0187134	0.416876	4.46452	0.529475	0.0428486	0.254704	0.304722	0.304722
F48E3.8c.1	WBGene00018607	F48E3.8	F48E3.8 encodes a polysaccharide deacetylase.	protein_coding_primary_transcript	0.672227	0.99997	0.400557	0.946735	1.79362	2.01608	0.776829	0.843085	1.01578	1.01578
F48E3.9.1	WBGene00018608	F48E3.9	F48E3.9 is enriched in the BAG based on tiling and array studies.	protein_coding_primary_transcript	0.327933	0.99997	0.463684	0.473977	3.76567	0.227146	0.0283048	0.0857681	0.421003	0.421003
F48E8.1a.1	WBGene00003055	lon-1	The lon-1 gene encodes a protein belonging to the PR-protein superfamily that is a target of DBL-1 (TGF-beta) signaling, and that regulates polyploidization and body length.	protein_coding_primary_transcript	0.565103	0.99997	0.467722	0.813036	6.15195	1.31397	0.281348	1.04071	0.140271	1.04071
F48E8.1a.2	WBGene00003055	lon-1	The lon-1 gene encodes a protein belonging to the PR-protein superfamily that is a target of DBL-1 (TGF-beta) signaling, and that regulates polyploidization and body length.	protein_coding_primary_transcript	0.499752	0.99997	0.8737	1.2946	6.21072	1.74921	3.21527	-1.64313	0.136707	0.136707
F48E8.1b.1	WBGene00003055	lon-1	The lon-1 gene encodes a protein belonging to the PR-protein superfamily that is a target of DBL-1 (TGF-beta) signaling, and that regulates polyploidization and body length.	protein_coding_primary_transcript	0.10685	0.99997	0.682276	0.423113	5.03316	0.385072	0.119482	0.238567	0.234615	0.238567
F48E8.2.1	WBGene00018609	F48E8.2	F48E8.2 is an ortholog of human EAPP; is predicted to encode a protein with the following domain: E2F-associated phosphoprotein.	protein_coding_primary_transcript	0.766412	0.99997	-0.0608014	0.20467	7.68035	0.0686517	0.000490853	0.0832885	0.0800984	0.0832885
F48E8.3.1	WBGene00018610	F48E8.3	F48E8.3 encodes a fumarate reductase; by homology, the product of F48E8.3 is predicted to catalyze the irreversible conversion of fumarate to succinate.	protein_coding_primary_transcript	0.908998	0.99997	0.02203	0.192734	7.98376	0.0164299	0.000336528	0.0177918	0.073956	0.073956
F48E8.4.1	WBGene00018611	F48E8.4	F48E8.4 is an ortholog of human OS9 (OS9, endoplasmic reticulum lectin); is predicted to encode a protein with the following domains: Mannose-6-phosphate receptor binding domain superfamily and Protein OS9-like.	protein_coding_primary_transcript	0.902686	0.99997	0.0237999	0.194653	7.90716	0.0243246	0.000396456	0.0229985	0.0753834	0.0753834
F48E8.5.1	WBGene00003901	paa-1	paa-1 encodes the sole C. elegans homolog of PR65, the structural subunit of protein phosphatase 2A (PP2A); paa-1 is an essential gene, required in RNAi assays for embryonic viability, fertility, and cuticular integrity; PAA-1 protein physically interacts with LET-92, the PP2A catalytic subunit, and with RSA-1, a PP2A regulatory subunit; PAA-1 also physically interacts with SMG-5; PAA-1 localizes to centrosomes, the mitotic spindle, P granules, and the nuclear envelope; PAA-1 levels at the centrosome are decreased in rsa-1 mutant animals.	protein_coding_primary_transcript	0.523168	0.99997	-1.00871	1.57989	2.07137	7.19702	0.912157	4.07995	0.899718	4.07995
F48E8.5.2	WBGene00003901	paa-1	paa-1 encodes the sole C. elegans homolog of PR65, the structural subunit of protein phosphatase 2A (PP2A); paa-1 is an essential gene, required in RNAi assays for embryonic viability, fertility, and cuticular integrity; PAA-1 protein physically interacts with LET-92, the PP2A catalytic subunit, and with RSA-1, a PP2A regulatory subunit; PAA-1 also physically interacts with SMG-5; PAA-1 localizes to centrosomes, the mitotic spindle, P granules, and the nuclear envelope; PAA-1 levels at the centrosome are decreased in rsa-1 mutant animals.	protein_coding_primary_transcript	0.995902	0.99997	-0.000884584	0.172232	9.37301	0.0216901	8.76333e-05	0.0161505	0.0592399	0.0592399
F48E8.6.1	WBGene00018612	disl-2	disl-2 is an ortholog of human DIS3L2; is predicted to have RNA binding activity, exonuclease activity, and metal ion binding activity; is involved in regulation of cell fate specification and regulation of development, heterochronic; human orthologs of this gene are implicated in Perlman syndrome.	protein_coding_primary_transcript	0.623959	0.99997	0.104684	0.213534	7.28519	0.0321643	0.00068158	0.0306815	0.0905116	0.0905116
F48E8.7a.1	WBGene00018613	skpt-1	This gene encodes a protein containing an F-box, a motif predicted to mediate protein-protein interactions either with homologs of yeast Skp-1p or with other proteins; this gene's encoded protein also contains leucine-rich repeats.	protein_coding_primary_transcript	0.872081	0.99997	-0.0639289	0.397035	7.20325	0.358465	0.00880433	0.30647	0.0930445	0.30647
F48E8.7b.1	WBGene00018613	skpt-1	This gene encodes a protein containing an F-box, a motif predicted to mediate protein-protein interactions either with homologs of yeast Skp-1p or with other proteins; this gene's encoded protein also contains leucine-rich repeats.	protein_coding_primary_transcript	0.801986	0.99997	-0.0709816	0.283047	6.23261	0.0831957	0.0248067	0.0761259	0.135424	0.135424
F48E8.8b.1	WBGene00044410	F48E8.8	n.a.	protein_coding_primary_transcript	0.921814	0.99997	-0.0359505	0.366284	4.85282	0.0771821	0.0133958	0.0327703	0.254932	0.254932
F48F5.4a.1	WBGene00005147	srd-70	srd-70 is enriched in the AFD based on RNA-seq studies; is predicted to encode a protein with the following domain: 7TM GPCR, serpentine receptor class d (Srd).	protein_coding_primary_transcript	0.20007	0.99997	1.04325	0.81418	1.71962	0.583326	0.276792	0.11878	1.04899	1.04899
F48F5.5.1	WBGene00001406	fce-2	fce-2 encodes an ortholog of 'farnesylated-proteins converting enzyme 2' (FACE-2), and thus probably enables post-translational processing of proteins (such as LET-60/RAS) carrying a C-terminal CaaX motif; FCE-2 protein probably accounts for the tosylphenylalanylchloromethane-sensitive, EDTA-insensitive component of CaaX-proteolytic activity in membrane extracts from C. elegans; FCE-2 can cleave a farnesylated peptide in vitro; Rce1p, the S. cerevisiae homolog of FCE-2, is directly involved in the C-terminal processing of farnesylated a-factor mating pheromone, and transgenic fce-2 rescues the mating defect of mutant yeast lacking both the Ste24p and the Rce1p CaaX-proteases.	protein_coding_primary_transcript	0.692797	0.99997	-0.0990861	0.250811	6.44044	0.0412724	0.0016385	0.0333424	0.124174	0.124174
F48F5.6a.1	WBGene00009848	F48F5.6	n.a.	protein_coding_primary_transcript	0.532144	0.99997	0.429016	0.686716	3.30157	0.402381	0.42323	-0.045016	0.519926	0.519926
F48F5.6a.2	WBGene00009848	F48F5.6	n.a.	protein_coding_primary_transcript	0.745369	0.99997	-0.212181	0.653366	3.38426	0.499078	0.352959	0.116263	0.500815	0.500815
F48F7.1a.1	WBGene00000105	alg-1	alg-1 encodes an Argonaut ortholog; alg-1 is involved in RNA interference and affects developmental timing along with alg-2 and dcr-1 by regulating expression of the lin-4 and let-7 small temporal RNAs.	protein_coding_primary_transcript	0.752022	0.99997	-0.37308	1.18073	5.33389	2.35422	2.36326	0.424983	0.204289	0.424983
F48F7.1b.1	WBGene00000105	alg-1	alg-1 encodes an Argonaut ortholog; alg-1 is involved in RNA interference and affects developmental timing along with alg-2 and dcr-1 by regulating expression of the lin-4 and let-7 small temporal RNAs.	protein_coding_primary_transcript	0.294527	0.99997	0.419185	0.399893	7.8676	0.283901	0.00394006	0.315889	0.0761508	0.315889
F48F7.2.1	WBGene00006372	syx-2	syx-2 is an ortholog of human STX11 (syntaxin 11) and STX19 (syntaxin 19); is involved in short-term memory; is expressed in head neurons and ventral cord neurons; human orthologs of this gene are implicated in familial hemophagocytic lymphohistiocytosis 4.	protein_coding_primary_transcript	0.154543	0.99997	0.823377	0.57835	5.28886	0.785031	0.416312	0.252666	0.208554	0.252666
F48F7.2.2	WBGene00006372	syx-2	syx-2 is an ortholog of human STX11 (syntaxin 11) and STX19 (syntaxin 19); is involved in short-term memory; is expressed in head neurons and ventral cord neurons; human orthologs of this gene are implicated in familial hemophagocytic lymphohistiocytosis 4.	protein_coding_primary_transcript	0.638962	0.99997	0.274564	0.585238	5.49639	0.397861	0.495319	-0.17097	0.189688	0.189688
F48F7.4.1	WBGene00004126	pqn-39	The protein product of this gene is predicted to contain a glutamine/asparagine (Q/N)-rich ('prion') domain, by the algorithm of Michelitsch and Weissman (as of the WS77 release of WormBase, i.e., in wormpep77).	protein_coding_primary_transcript	0.677224	0.99997	0.0914096	0.2196	7.12343	0.0275633	0.000808995	0.031582	0.0956396	0.0956396
F48F7.5.1	WBGene00009850	F48F7.5	F48F7.5 is enriched in the AFD, the AVE, and the NSM based on tiling, array, RNA-seq, and microarray studies.	protein_coding_primary_transcript	0.252128	0.99997	0.357816	0.31245	5.49035	0.215124	0.00504087	0.124814	0.190209	0.190209
F48F7.6.1	WBGene00009851	F48F7.6	n.a.	protein_coding_primary_transcript	0.438682	0.99997	0.208867	0.269708	6.10607	0.0765147	0.00231223	0.0756057	0.143172	0.143172
F48F7.8.1	WBGene00009853	arrd-27	arrd-27 is predicted to encode a protein with the following domains: Arrestin-like, N-terminal, Arrestin, C-terminal, and Immunoglobulin E-set.	protein_coding_primary_transcript	0.609559	0.99997	0.313572	0.614001	2.80339	0.188419	0.103452	0.0734545	0.650542	0.650542
F48G7.10.1	WBGene00018621	F48G7.10	F48G7.10 is predicted to have metal ion binding activity; is expressed in the tail.	protein_coding_primary_transcript	0.486239	0.99997	0.264049	0.379215	4.67441	0.210188	0.0109609	0.188313	0.276647	0.276647
F48G7.11a.1	WBGene00018622	nhr-190	nhr-190 is predicted to have DNA-binding activity transcription factor activity, sequence-specific DNA binding activity, and zinc ion binding activity.	protein_coding_primary_transcript	0.190874	0.99997	1.39479	1.06635	2.09862	1.31402	1.38519	-0.390063	0.889025	0.889025
F48G7.11b.1	WBGene00018622	nhr-190	nhr-190 is predicted to have DNA-binding activity transcription factor activity, sequence-specific DNA binding activity, and zinc ion binding activity.	protein_coding_primary_transcript	0.733156	0.99997	-0.199434	0.584972	3.81936	0.171041	0.273618	-0.121097	0.410766	0.410766
F48G7.12a.1	WBGene00018623	F48G7.12	F48G7.12 is predicted to encode a protein with the following domains: Protein kinase-like domain superfamily and Uncharacterised oxidoreductase Dhs-27.	protein_coding_primary_transcript	0.99979	0.99997	-0.000217753	0.826226	1.63827	0.370502	0.278655	0.0886419	1.08664	1.08664
F48G7.4.1	WBGene00018615	F48G7.4	F48G7.4 is enriched in the OLL and the PVD based on microarray, tiling, and array studies.	protein_coding_primary_transcript	0.248303	0.99997	0.684711	0.59309	4.21309	0.381079	0.36111	-0.0919802	0.342402	0.342402
F48G7.4.2	WBGene00018615	F48G7.4	F48G7.4 is enriched in the OLL and the PVD based on microarray, tiling, and array studies.	protein_coding_primary_transcript	0.197132	0.99997	0.584919	0.453508	4.29142	0.20009	0.0811617	0.0637763	0.330177	0.330177
F48G7.5.1	WBGene00018616	F48G7.5	F48G7.5 is predicted to encode a protein with the following domain: ShKT domain.	protein_coding_primary_transcript	0.622381	0.99997	0.262752	0.533528	5.5702	0.630202	0.00596492	0.56334	0.183448	0.56334
F49A5.4b.1	WBGene00009856	clec-24	clec-24 is predicted to have carbohydrate binding activity.	protein_coding_primary_transcript	0.652167	0.99997	0.353258	0.783705	3.9645	0.294621	0.844186	-0.616448	0.384201	0.384201
F49A5.5a.1	WBGene00009857	clec-28	clec-28 is predicted to have carbohydrate binding activity.	protein_coding_primary_transcript	0.733349	0.99997	0.262746	0.771253	3.91439	1.43494	0.282986	0.906675	0.393192	0.906675
F49B2.1.1	WBGene00009861	fbxb-8	This gene encodes a protein containing an F-box, a motif predicted to mediate protein-protein interactions either with homologs of yeast Skp-1p or with other proteins; its encoded protein also contains a Pfam-B45 motif of presently unknown function.	protein_coding_primary_transcript	0.602792	0.99997	-0.361739	0.695131	2.29233	0.389741	0.150045	0.303157	0.816369	0.816369
F49B2.5.1	WBGene00005078	src-2	src-2 encodes a non-receptor protein tyrosine kinase that, along with src-1, is one of two C. elegans Src family kinase members; although src-2(RNAi) alone results in no overt phenotype, src-2(RNAi) performed in the background of retinoblastoma pathway mutants results in embryonic and larval lethality, as well as sterility; a src-2::GFP reporter fusion is expressed in pharyngeal muscles, the vulva, and some cells around anus; overexpression of SRC-2 in yeast cell results in an overall increase in protein tyrosine phosphorylation levels, which is suppressed by co-expression with CSK-1, a predicted negative regulator of SRC-2 activity.	protein_coding_primary_transcript	0.309211	0.99997	0.39372	0.387185	5.3733	0.368134	0.00573571	0.294089	0.200635	0.294089
F49B2.6.1	WBGene00009865	F49B2.6	F49B2.6 is an ortholog of human ERAP1 (endoplasmic reticulum aminopeptidase 1), ERAP2 (endoplasmic reticulum aminopeptidase 2), and LNPEP (leucyl and cystinyl aminopeptidase); is predicted to have aminopeptidase activity, metallopeptidase activity, and zinc ion binding activity.	protein_coding_primary_transcript	0.85904	0.99997	0.0676018	0.380648	4.65062	0.146478	0.0101059	0.154864	0.27968	0.27968
F49B2.9.1	WBGene00268216	F49B2.9	n.a.	protein_coding_primary_transcript	0.867077	0.99997	-0.102609	0.613059	3.56294	0.71248	0.0537794	0.697904	0.461782	0.697904
F49C12.10.1	WBGene00009879	F49C12.10	F49C12.10 is predicted to have methyltransferase activity.	protein_coding_primary_transcript	0.453896	0.99997	0.342854	0.457788	3.91469	0.33404	0.0260025	0.151605	0.393137	0.393137
F49C12.11.1	WBGene00009880	F49C12.11	F49C12.11 is expressed in the coelomocyte, the hypodermis, the intestine, and the nervous system; is predicted to encode a protein with the following domain: Translation machinery associated TMA7.	protein_coding_primary_transcript	0.365907	0.99997	-0.164511	0.181947	8.51492	0.0230921	0.000198898	0.0111856	0.0660108	0.0660108
F49C12.12a.1	WBGene00009881	F49C12.12	F49C12.12 is an ortholog of human RNASEK; is predicted to have endoribonuclease activity.	protein_coding_primary_transcript	0.797422	0.99997	-0.0496329	0.193361	7.97374	0.0148458	0.000638828	0.01634	0.0741385	0.0741385
F49C12.12a.2	WBGene00009881	F49C12.12	F49C12.12 is an ortholog of human RNASEK; is predicted to have endoribonuclease activity.	protein_coding_primary_transcript	0.598411	0.99997	0.191323	0.363258	5.58342	0.247247	0.070787	0.193125	0.182347	0.193125
F49C12.13.1	WBGene00009882	vha-17	vha-17 (aka 'fus-1') encodes an an ortholog of subunit e of themembrane-bound (V0) domain of vacuolar proton-translocating ATPase(V-ATPase); VHA-17, like VHA-1 and VHA-12, antagonizes EFF-1-mediatedcell fusion in hypodermal cells; VHA-17 is expressed in gut cells ofcomma stage embryos, and in excretory cell and apical membranes of gutcells at later embryonic stages; VHA-17 is found in gut granules (a typeof lysosome, expected to require acidification), and glo-1 mutantintestines fail to show punctate VHA-17; VHA-17 is required forviability, but this is at least somewhat genetically separable fromVHA-17's antifusogenic activity.	protein_coding_primary_transcript	0.190161	0.99997	-0.241999	0.184717	8.35742	0.0664	0.000209017	0.0349065	0.0680321	0.0680321
F49C12.14.1	WBGene00009883	F49C12.14	n.a.	protein_coding_primary_transcript	0.150558	0.99997	-0.554409	0.385658	4.59666	0.350304	0.0107657	0.109715	0.286699	0.286699
F49C12.15.1	WBGene00009884	F49C12.15	n.a.	protein_coding_primary_transcript	0.774147	0.99997	-0.126844	0.442035	8.01859	0.352749	0.000410983	0.390379	0.0733322	0.390379
F49C12.2.1	WBGene00009872	F49C12.2	F49C12.2 is predicted to encode a protein with the following domain: Methyltransferase FkbM.	protein_coding_primary_transcript	0.532925	0.99997	0.507116	0.813276	1.90634	1.21224	0.209711	1.11312	0.967093	1.11312
F49C12.6.1	WBGene00009876	F49C12.6	F49C12.6 is an ortholog of human TMEM144; is predicted to have carbohydrate transmembrane transporter activity; is expressed in the excretory cell.	protein_coding_primary_transcript	0.622454	0.99997	0.162898	0.330842	5.24193	0.126081	0.00581258	0.0820642	0.2131	0.2131
F49C12.7c.1	WBGene00009877	F49C12.7	F49C12.7 is predicted to encode a protein with the following domains: Protein kinase-like domain superfamily, Uncharacterised oxidoreductase Dhs-27, and CHK kinase-like.	protein_coding_primary_transcript	0.878678	0.99997	0.0821418	0.538122	6.32944	0.667365	0.0979526	0.481197	0.130018	0.481197
F49C12.7c.2	WBGene00009877	F49C12.7	F49C12.7 is predicted to encode a protein with the following domains: Protein kinase-like domain superfamily, Uncharacterised oxidoreductase Dhs-27, and CHK kinase-like.	protein_coding_primary_transcript	0.415894	0.99997	-1.18068	1.45124	3.18627	6.84286	3.34268	0.869496	0.547734	0.869496
F49C12.8.1	WBGene00004463	rpn-7	rpn-7 is predicted to encode a non-ATPase subunit of the 19S regulatory complex of the proteasome that affects fertility and embryonic viability.	protein_coding_primary_transcript	0.842802	0.99997	-0.034558	0.174262	9.10677	0.0358315	0.000108183	0.0258048	0.0606264	0.0606264
F49C12.9.1	WBGene00009878	F49C12.9	F49C12.9 is enriched in the AFD based on tiling, array, and RNA-seq studies; is predicted to encode a protein with the following domains: UBA-like superfamily, Ubiquilin, and Ubiquitin-associated domain.	protein_coding_primary_transcript	0.688889	0.99997	-0.0920223	0.229847	7.62464	0.104352	0.000529219	0.10513	0.0813908	0.10513
F49C5.11a.1	WBGene00044163	F49C5.11	F49C5.11 is enriched in the AFD based on tiling, array, and RNA-seq studies; is predicted to encode a protein with the following domain: Domain of unknown function DUF281.	protein_coding_primary_transcript	0.559314	0.99997	0.680102	1.16484	2.3531	2.48951	0.377707	2.33598	0.794751	2.33598
F49C5.11b.1	WBGene00044163	F49C5.11	F49C5.11 is enriched in the AFD based on tiling, array, and RNA-seq studies; is predicted to encode a protein with the following domain: Domain of unknown function DUF281.	protein_coding_primary_transcript	0.260759	0.99997	1.52686	1.35769	4.79357	4.09491	0.0440936	3.64256	0.261962	3.64256
F49C5.12.1	WBGene00184956	F49C5.12	n.a.	protein_coding_primary_transcript	0.0634104	0.99997	2.34735	1.26453	2.57607	4.28595	0.189637	3.00842	0.719944	3.00842
F49C5.4.1	WBGene00009867	F49C5.4	F49C5.4 is an ortholog of human NIM1K; is predicted to have ATP binding activity and protein kinase activity.	protein_coding_primary_transcript	0.737154	0.99997	-0.222631	0.663334	2.44319	0.32831	0.116337	0.188333	0.763686	0.763686
F49D11.1.1	WBGene00018625	prp-17	prp-17 encodes an ortholog of vertebrate pre-mRNA splicing factor 17 (PRP17) and Saccharomyces CDC40p that function in pre-mRNA splicing; PRP-17 activity is required for distal tip cell migation, germline sex determination, and the mitosis vs. meiosis decision in the developing germline.	protein_coding_primary_transcript	0.87568	0.99997	0.0318851	0.203806	7.78054	0.0763835	0.000459607	0.0826145	0.077915	0.0826145
F49D11.10.2	WBGene00045433	F49D11.10	F49D11.10 is an ortholog of human WDR75 (WD repeat domain 75); human WDR75 exhibits RNA binding activity.	protein_coding_primary_transcript	0.146263	0.99997	-0.344715	0.237267	7.01564	0.0683109	0.0132429	0.0528209	0.0993481	0.0993481
F49D11.14.1	WBGene00235254	F49D11.14	n.a.	protein_coding_primary_transcript	0.362297	0.99997	-0.45839	0.503174	3.53874	0.476546	0.0394749	0.260383	0.466894	0.466894
F49D11.2.1	WBGene00018626	F49D11.2	F49D11.2 is predicted to encode a protein with the following domain: F-box associated domain, type 2.	protein_coding_primary_transcript	0.648385	0.99997	-0.402628	0.882944	1.90923	1.53996	0.149657	1.40952	0.965872	1.40952
F49D11.3b.1	WBGene00018627	F49D11.3	F49D11.3 is predicted to have chondroitin 4-sulfotransferase activity.	protein_coding_primary_transcript	0.806084	0.99997	-0.214442	0.873561	1.6122	1.13981	0.427238	0.898896	1.09898	1.09898
F49D11.6.1	WBGene00018630	F49D11.6	F49D11.6 is predicted to have chondroitin 4-sulfotransferase activity.	protein_coding_primary_transcript	0.329812	0.99997	0.908453	0.932232	4.2038	2.48761	0.0706048	1.66751	0.343881	1.66751
F49D11.7.1	WBGene00018631	F49D11.7	n.a.	protein_coding_primary_transcript	0.971174	0.99997	0.0301487	0.834323	3.5691	1.26089	0.0233047	1.36889	0.460489	1.36889
F49D11.8.1	WBGene00000780	cpn-4	cpn-4 encodes a calponin homolog, most closely related to its paralog CPN-3 in C. elegans; CPN-4 is somewhat more similar to calponins per se (such as CLP1 and CLP2 in humans) than to the to the calponin paralogs transgelin (SM22 alpha) or neuronal protein NP25.	protein_coding_primary_transcript	0.157369	0.99997	-0.392247	0.277407	7.04819	0.194821	0.000940062	0.152969	0.0982033	0.152969
F49D11.9.1	WBGene00018632	tag-296	tag-296 is an ortholog of human CPTP and GLTPD2; is predicted to have intermembrane lipid transfer activity.	protein_coding_primary_transcript	0.876024	0.99997	0.0346969	0.2224	7.05306	0.0501936	0.000890059	0.0628697	0.0980338	0.0980338
F49E10.1.1	WBGene00018639	tbc-16	tbc-16 is an ortholog of human TBC1D16; is expressed in the nervous system; is predicted to encode a protein with the following domains: Rab-GTPase-TBC domain and Rab-GTPase-TBC domain superfamily.	protein_coding_primary_transcript	0.284923	0.99997	0.408339	0.381866	4.71829	0.30107	0.00974069	0.281903	0.27115	0.281903
F49E10.2b.1	WBGene00018640	F49E10.2	F49E10.2 is predicted to have metal ion binding activity and oxidoreductase activity, acting on single donors with incorporation of molecular oxygen, incorporation of two atoms of oxygen.	protein_coding_primary_transcript	0.439089	0.99997	1.3223	1.70898	3.38931	6.27959	0.124096	5.71716	0.499671	5.71716
F49E10.3.1	WBGene00001450	flp-7	flp-7 encodes an MVRFamide-containing peptide that, upon injection into A. suum, produces paralysis and loss of locomotory waveforms, increased body length, and decreased cAMP production.	protein_coding_primary_transcript	0.383817	0.99997	0.322629	0.370462	5.96387	0.328406	0.00300589	0.271478	0.15279	0.271478
F49E10.4a.1	WBGene00018641	F49E10.4	F49E10.4 is predicted to encode a protein with the following domains: Mitochondria-eating protein and Mitochondria-eating protein, C-terminal domain.	protein_coding_primary_transcript	0.0961608	0.99997	0.729063	0.438202	4.09709	0.388609	0.0227089	0.289518	0.361333	0.361333
F49E10.5a.1	WBGene00006424	ctbp-1	tag-45 encodes a D-isomer specific 2-hydroxyacid dehydrogenase.	protein_coding_primary_transcript	0.729474	0.99997	-0.186052	0.537993	3.9946	0.589872	0.199979	0.317393	0.378894	0.378894
F49E10.5b.1	WBGene00006424	ctbp-1	tag-45 encodes a D-isomer specific 2-hydroxyacid dehydrogenase.	protein_coding_primary_transcript	0.200446	0.99997	0.637421	0.497875	4.85718	0.570061	0.241338	0.181249	0.254421	0.254421
F49E11.11.1	WBGene00009896	scl-3	scl-3 encodes a predicted extracellular protein that is a member of the C. elegans family of SCP/TAPS domain-containing proteins.	protein_coding_primary_transcript	0.738743	0.99997	0.0952661	0.285639	5.86417	0.0775847	0.00312485	0.0600225	0.160055	0.160055
F49E11.1b.1	WBGene00003150	mbk-2	mbk-2 encodes one of two C. elegans members of the DYRK (dual-specificity Yak1-related kinase) family of proteins that includes S. cerevisiae Yak1 and the Drosophila minibrain and DYRK2 kinases; MBK-2 activity is required maternally for the oocyte-to-egg transition that occurs during the earliest stages of embryonic development; specifically, MBK-2 is required for: 1) posterior localization of the germ plasm components PIE-1, POS-1, and PGL-1, and 2) post-fertilization degradation of a subset of maternal proteins including the MEI-1 and MEI-2 meiosis-specific katanin subunits, the OMA-1 oocyte maturation factor, and residual PIE-1 that remains anteriorly localized after its normal posterior segregation; MBK-2 also primes the MEX-5 polarity protein for subsequent phosphorylation by the polo-like kinase PLK-1; genetic analyses suggest that, in regulating the segregation and degradation of maternal proteins, MBK-2 lies downstream of the initial embryonic polarity cues established by the PAR and MEX proteins; MBK-2 activity depends upon progression through the meiotic divisions and is positively regulated by CDK-1 and negatively regulated by EGG-3 and EGG-4/5; MBK-2 physically interacts with EGG-3 and EGG-4, suggesting that regulation by EGG-3 and EGG-4 is direct; MBK-2 is expressed uniformly in the cortex of oocytes and newly fertilized zygotes; in later stage zygotes, just prior to the second meiotic division, MBK-2 becomes localized to discrete cortical foci, and by the first mitosis it is found predominantly on centrosomes and chromosomes; MBK-2 is also associated with P granules in the germline blastomeres P2, P3, and P4.	protein_coding_primary_transcript	0.839203	0.99997	0.127681	0.629238	6.50114	0.271656	0.670754	-0.41574	0.121125	0.121125
F49E11.1e.1	WBGene00003150	mbk-2	mbk-2 encodes one of two C. elegans members of the DYRK (dual-specificity Yak1-related kinase) family of proteins that includes S. cerevisiae Yak1 and the Drosophila minibrain and DYRK2 kinases; MBK-2 activity is required maternally for the oocyte-to-egg transition that occurs during the earliest stages of embryonic development; specifically, MBK-2 is required for: 1) posterior localization of the germ plasm components PIE-1, POS-1, and PGL-1, and 2) post-fertilization degradation of a subset of maternal proteins including the MEI-1 and MEI-2 meiosis-specific katanin subunits, the OMA-1 oocyte maturation factor, and residual PIE-1 that remains anteriorly localized after its normal posterior segregation; MBK-2 also primes the MEX-5 polarity protein for subsequent phosphorylation by the polo-like kinase PLK-1; genetic analyses suggest that, in regulating the segregation and degradation of maternal proteins, MBK-2 lies downstream of the initial embryonic polarity cues established by the PAR and MEX proteins; MBK-2 activity depends upon progression through the meiotic divisions and is positively regulated by CDK-1 and negatively regulated by EGG-3 and EGG-4/5; MBK-2 physically interacts with EGG-3 and EGG-4, suggesting that regulation by EGG-3 and EGG-4 is direct; MBK-2 is expressed uniformly in the cortex of oocytes and newly fertilized zygotes; in later stage zygotes, just prior to the second meiotic division, MBK-2 becomes localized to discrete cortical foci, and by the first mitosis it is found predominantly on centrosomes and chromosomes; MBK-2 is also associated with P granules in the germline blastomeres P2, P3, and P4.	protein_coding_primary_transcript	0.300181	0.99997	0.709468	0.684785	3.17641	0.632995	0.387687	0.0310928	0.550174	0.550174
F49E11.1g.1	WBGene00003150	mbk-2	mbk-2 encodes one of two C. elegans members of the DYRK (dual-specificity Yak1-related kinase) family of proteins that includes S. cerevisiae Yak1 and the Drosophila minibrain and DYRK2 kinases; MBK-2 activity is required maternally for the oocyte-to-egg transition that occurs during the earliest stages of embryonic development; specifically, MBK-2 is required for: 1) posterior localization of the germ plasm components PIE-1, POS-1, and PGL-1, and 2) post-fertilization degradation of a subset of maternal proteins including the MEI-1 and MEI-2 meiosis-specific katanin subunits, the OMA-1 oocyte maturation factor, and residual PIE-1 that remains anteriorly localized after its normal posterior segregation; MBK-2 also primes the MEX-5 polarity protein for subsequent phosphorylation by the polo-like kinase PLK-1; genetic analyses suggest that, in regulating the segregation and degradation of maternal proteins, MBK-2 lies downstream of the initial embryonic polarity cues established by the PAR and MEX proteins; MBK-2 activity depends upon progression through the meiotic divisions and is positively regulated by CDK-1 and negatively regulated by EGG-3 and EGG-4/5; MBK-2 physically interacts with EGG-3 and EGG-4, suggesting that regulation by EGG-3 and EGG-4 is direct; MBK-2 is expressed uniformly in the cortex of oocytes and newly fertilized zygotes; in later stage zygotes, just prior to the second meiotic division, MBK-2 becomes localized to discrete cortical foci, and by the first mitosis it is found predominantly on centrosomes and chromosomes; MBK-2 is also associated with P granules in the germline blastomeres P2, P3, and P4.	protein_coding_primary_transcript	0.295253	0.99997	1.2209	1.16646	6.05212	2.68675	0.566748	2.15451	0.146712	2.15451
F49E11.1i.1	WBGene00003150	mbk-2	mbk-2 encodes one of two C. elegans members of the DYRK (dual-specificity Yak1-related kinase) family of proteins that includes S. cerevisiae Yak1 and the Drosophila minibrain and DYRK2 kinases; MBK-2 activity is required maternally for the oocyte-to-egg transition that occurs during the earliest stages of embryonic development; specifically, MBK-2 is required for: 1) posterior localization of the germ plasm components PIE-1, POS-1, and PGL-1, and 2) post-fertilization degradation of a subset of maternal proteins including the MEI-1 and MEI-2 meiosis-specific katanin subunits, the OMA-1 oocyte maturation factor, and residual PIE-1 that remains anteriorly localized after its normal posterior segregation; MBK-2 also primes the MEX-5 polarity protein for subsequent phosphorylation by the polo-like kinase PLK-1; genetic analyses suggest that, in regulating the segregation and degradation of maternal proteins, MBK-2 lies downstream of the initial embryonic polarity cues established by the PAR and MEX proteins; MBK-2 activity depends upon progression through the meiotic divisions and is positively regulated by CDK-1 and negatively regulated by EGG-3 and EGG-4/5; MBK-2 physically interacts with EGG-3 and EGG-4, suggesting that regulation by EGG-3 and EGG-4 is direct; MBK-2 is expressed uniformly in the cortex of oocytes and newly fertilized zygotes; in later stage zygotes, just prior to the second meiotic division, MBK-2 becomes localized to discrete cortical foci, and by the first mitosis it is found predominantly on centrosomes and chromosomes; MBK-2 is also associated with P granules in the germline blastomeres P2, P3, and P4.	protein_coding_primary_transcript	0.225468	0.99997	0.372201	0.307067	6.67206	0.229721	0.021583	0.166997	0.113091	0.166997
F49E11.1j.1	WBGene00003150	mbk-2	mbk-2 encodes one of two C. elegans members of the DYRK (dual-specificity Yak1-related kinase) family of proteins that includes S. cerevisiae Yak1 and the Drosophila minibrain and DYRK2 kinases; MBK-2 activity is required maternally for the oocyte-to-egg transition that occurs during the earliest stages of embryonic development; specifically, MBK-2 is required for: 1) posterior localization of the germ plasm components PIE-1, POS-1, and PGL-1, and 2) post-fertilization degradation of a subset of maternal proteins including the MEI-1 and MEI-2 meiosis-specific katanin subunits, the OMA-1 oocyte maturation factor, and residual PIE-1 that remains anteriorly localized after its normal posterior segregation; MBK-2 also primes the MEX-5 polarity protein for subsequent phosphorylation by the polo-like kinase PLK-1; genetic analyses suggest that, in regulating the segregation and degradation of maternal proteins, MBK-2 lies downstream of the initial embryonic polarity cues established by the PAR and MEX proteins; MBK-2 activity depends upon progression through the meiotic divisions and is positively regulated by CDK-1 and negatively regulated by EGG-3 and EGG-4/5; MBK-2 physically interacts with EGG-3 and EGG-4, suggesting that regulation by EGG-3 and EGG-4 is direct; MBK-2 is expressed uniformly in the cortex of oocytes and newly fertilized zygotes; in later stage zygotes, just prior to the second meiotic division, MBK-2 becomes localized to discrete cortical foci, and by the first mitosis it is found predominantly on centrosomes and chromosomes; MBK-2 is also associated with P granules in the germline blastomeres P2, P3, and P4.	protein_coding_primary_transcript	0.30364	0.99997	0.591461	0.574982	6.06918	1.09932	0.0614	0.599809	0.145578	0.599809
F49E11.1j.3	WBGene00003150	mbk-2	mbk-2 encodes one of two C. elegans members of the DYRK (dual-specificity Yak1-related kinase) family of proteins that includes S. cerevisiae Yak1 and the Drosophila minibrain and DYRK2 kinases; MBK-2 activity is required maternally for the oocyte-to-egg transition that occurs during the earliest stages of embryonic development; specifically, MBK-2 is required for: 1) posterior localization of the germ plasm components PIE-1, POS-1, and PGL-1, and 2) post-fertilization degradation of a subset of maternal proteins including the MEI-1 and MEI-2 meiosis-specific katanin subunits, the OMA-1 oocyte maturation factor, and residual PIE-1 that remains anteriorly localized after its normal posterior segregation; MBK-2 also primes the MEX-5 polarity protein for subsequent phosphorylation by the polo-like kinase PLK-1; genetic analyses suggest that, in regulating the segregation and degradation of maternal proteins, MBK-2 lies downstream of the initial embryonic polarity cues established by the PAR and MEX proteins; MBK-2 activity depends upon progression through the meiotic divisions and is positively regulated by CDK-1 and negatively regulated by EGG-3 and EGG-4/5; MBK-2 physically interacts with EGG-3 and EGG-4, suggesting that regulation by EGG-3 and EGG-4 is direct; MBK-2 is expressed uniformly in the cortex of oocytes and newly fertilized zygotes; in later stage zygotes, just prior to the second meiotic division, MBK-2 becomes localized to discrete cortical foci, and by the first mitosis it is found predominantly on centrosomes and chromosomes; MBK-2 is also associated with P granules in the germline blastomeres P2, P3, and P4.	protein_coding_primary_transcript	0.887287	0.99997	0.131588	0.928391	1.74583	1.89506	0.68671	1.03172	1.03711	1.03711
F49E11.1m.1	WBGene00003150	mbk-2	mbk-2 encodes one of two C. elegans members of the DYRK (dual-specificity Yak1-related kinase) family of proteins that includes S. cerevisiae Yak1 and the Drosophila minibrain and DYRK2 kinases; MBK-2 activity is required maternally for the oocyte-to-egg transition that occurs during the earliest stages of embryonic development; specifically, MBK-2 is required for: 1) posterior localization of the germ plasm components PIE-1, POS-1, and PGL-1, and 2) post-fertilization degradation of a subset of maternal proteins including the MEI-1 and MEI-2 meiosis-specific katanin subunits, the OMA-1 oocyte maturation factor, and residual PIE-1 that remains anteriorly localized after its normal posterior segregation; MBK-2 also primes the MEX-5 polarity protein for subsequent phosphorylation by the polo-like kinase PLK-1; genetic analyses suggest that, in regulating the segregation and degradation of maternal proteins, MBK-2 lies downstream of the initial embryonic polarity cues established by the PAR and MEX proteins; MBK-2 activity depends upon progression through the meiotic divisions and is positively regulated by CDK-1 and negatively regulated by EGG-3 and EGG-4/5; MBK-2 physically interacts with EGG-3 and EGG-4, suggesting that regulation by EGG-3 and EGG-4 is direct; MBK-2 is expressed uniformly in the cortex of oocytes and newly fertilized zygotes; in later stage zygotes, just prior to the second meiotic division, MBK-2 becomes localized to discrete cortical foci, and by the first mitosis it is found predominantly on centrosomes and chromosomes; MBK-2 is also associated with P granules in the germline blastomeres P2, P3, and P4.	protein_coding_primary_transcript	0.470959	0.99997	0.171633	0.238075	7.69729	0.115732	0.00654706	0.106812	0.0797166	0.106812
F49E11.1n.2	WBGene00003150	mbk-2	mbk-2 encodes one of two C. elegans members of the DYRK (dual-specificity Yak1-related kinase) family of proteins that includes S. cerevisiae Yak1 and the Drosophila minibrain and DYRK2 kinases; MBK-2 activity is required maternally for the oocyte-to-egg transition that occurs during the earliest stages of embryonic development; specifically, MBK-2 is required for: 1) posterior localization of the germ plasm components PIE-1, POS-1, and PGL-1, and 2) post-fertilization degradation of a subset of maternal proteins including the MEI-1 and MEI-2 meiosis-specific katanin subunits, the OMA-1 oocyte maturation factor, and residual PIE-1 that remains anteriorly localized after its normal posterior segregation; MBK-2 also primes the MEX-5 polarity protein for subsequent phosphorylation by the polo-like kinase PLK-1; genetic analyses suggest that, in regulating the segregation and degradation of maternal proteins, MBK-2 lies downstream of the initial embryonic polarity cues established by the PAR and MEX proteins; MBK-2 activity depends upon progression through the meiotic divisions and is positively regulated by CDK-1 and negatively regulated by EGG-3 and EGG-4/5; MBK-2 physically interacts with EGG-3 and EGG-4, suggesting that regulation by EGG-3 and EGG-4 is direct; MBK-2 is expressed uniformly in the cortex of oocytes and newly fertilized zygotes; in later stage zygotes, just prior to the second meiotic division, MBK-2 becomes localized to discrete cortical foci, and by the first mitosis it is found predominantly on centrosomes and chromosomes; MBK-2 is also associated with P granules in the germline blastomeres P2, P3, and P4.	protein_coding_primary_transcript	0.758362	0.99997	-0.410624	1.33479	3.14274	3.48388	1.23701	2.32632	0.558594	2.32632
F49E11.1n.3	WBGene00003150	mbk-2	mbk-2 encodes one of two C. elegans members of the DYRK (dual-specificity Yak1-related kinase) family of proteins that includes S. cerevisiae Yak1 and the Drosophila minibrain and DYRK2 kinases; MBK-2 activity is required maternally for the oocyte-to-egg transition that occurs during the earliest stages of embryonic development; specifically, MBK-2 is required for: 1) posterior localization of the germ plasm components PIE-1, POS-1, and PGL-1, and 2) post-fertilization degradation of a subset of maternal proteins including the MEI-1 and MEI-2 meiosis-specific katanin subunits, the OMA-1 oocyte maturation factor, and residual PIE-1 that remains anteriorly localized after its normal posterior segregation; MBK-2 also primes the MEX-5 polarity protein for subsequent phosphorylation by the polo-like kinase PLK-1; genetic analyses suggest that, in regulating the segregation and degradation of maternal proteins, MBK-2 lies downstream of the initial embryonic polarity cues established by the PAR and MEX proteins; MBK-2 activity depends upon progression through the meiotic divisions and is positively regulated by CDK-1 and negatively regulated by EGG-3 and EGG-4/5; MBK-2 physically interacts with EGG-3 and EGG-4, suggesting that regulation by EGG-3 and EGG-4 is direct; MBK-2 is expressed uniformly in the cortex of oocytes and newly fertilized zygotes; in later stage zygotes, just prior to the second meiotic division, MBK-2 becomes localized to discrete cortical foci, and by the first mitosis it is found predominantly on centrosomes and chromosomes; MBK-2 is also associated with P granules in the germline blastomeres P2, P3, and P4.	protein_coding_primary_transcript	0.692685	0.99997	0.400569	1.01355	7.2456	1.65793	0.137258	1.9173	0.091719	1.9173
F49E11.2.1	WBGene00009889	F49E11.2	F49E11.2 is enriched in the NSM based on tiling, array, and RNA-seq studies.	protein_coding_primary_transcript	0.107838	0.99997	0.88423	0.549899	4.11522	0.660093	0.246469	0.0984826	0.358308	0.358308
F49E11.3.1	WBGene00000134	amt-2	amt-2 encodes a transmembrane protein that is one of four C. elegans members of the ammonium transporter AMT/Rh family of proteins predicted to function in transport of ammonium ions across the plasma membrane.	protein_coding_primary_transcript	0.74132	0.99997	0.172227	0.521732	3.35722	0.239665	0.0374166	0.170343	0.506991	0.506991
F49E11.7.1	WBGene00009893	F49E11.7	F49E11.7 is predicted to have phosphoprotein phosphatase activity.	protein_coding_primary_transcript	0.837782	0.99997	-0.101547	0.496001	4.72736	0.451946	0.0118731	0.480161	0.270029	0.480161
F49E12.1.1	WBGene00009897	skpo-1	skpo-1 exhibits peroxidase activity; is involved in defense response to Gram-positive bacterium, determination of adult lifespan, and negative regulation of gene expression.	protein_coding_primary_transcript	0.828108	0.99997	-0.12357	0.56911	7.77171	0.802763	0.000705864	0.647066	0.0781002	0.647066
F49E12.10.1	WBGene00009903	F49E12.10	F49E12.10 is an ortholog of human FAXDC2 (fatty acid hydroxylase domain containing 2); is predicted to have iron ion binding activity and oxidoreductase activity.	protein_coding_primary_transcript	0.634227	0.99997	0.234033	0.491887	5.82803	0.604929	0.00406224	0.479843	0.162783	0.479843
F49E12.12.1	WBGene00009904	F49E12.12	F49E12.12 is enriched in the AFD based on tiling, array, and RNA-seq studies.	protein_coding_primary_transcript	0.193337	0.99997	0.648376	0.498456	4.92266	0.596026	0.0122607	0.484656	0.246871	0.484656
F49E12.4.1	WBGene00006719	ubc-24	ubc-24 encodes a predicted conjugating enzyme (UBCs/E2s) of the ubiquitin-conjugation system.	protein_coding_primary_transcript	0.656424	0.99997	-0.26079	0.586236	3.92537	0.582297	0.0399642	0.647381	0.391206	0.647381
F49E12.6.1	WBGene00009899	efl-3	efl-3 encodes a protein with two E2F domains that may be involved in apoptosis.	protein_coding_primary_transcript	0.397988	0.99997	0.586762	0.694213	6.64729	0.837748	0.00200864	0.961855	0.114205	0.961855
F49E12.8.1	WBGene00009901	F49E12.8	F49E12.8 is predicted to encode a protein with the following domain: Cilia/flagella-associated protein 20/WDR90/C3orf67.	protein_coding_primary_transcript	0.694436	0.99997	0.181196	0.461246	3.89405	0.358715	0.0286002	0.222666	0.396895	0.396895
F49E12.9a.1	WBGene00009902	drd-1	drd-1 is an ortholog of human FAXDC2 (fatty acid hydroxylase domain containing 2); is predicted to have iron ion binding activity and oxidoreductase activity; is expressed in the intestine.	protein_coding_primary_transcript	0.591794	0.99997	0.151988	0.283433	7.16577	0.228215	0.00122732	0.159441	0.0942473	0.159441
F49E12.9b.1	WBGene00009902	drd-1	drd-1 is an ortholog of human FAXDC2 (fatty acid hydroxylase domain containing 2); is predicted to have iron ion binding activity and oxidoreductase activity; is expressed in the intestine.	protein_coding_primary_transcript	0.366923	0.99997	0.624942	0.692647	4.4279	0.668773	0.649589	-0.263912	0.309931	0.309931
F49E2.1a.1	WBGene00009885	F49E2.1	F49E2.1 is orthologous to the human gene MOLYBDENUM COFACTOR SYNTHESIS-STEP 1 PROTEIN A-B SPLICE TYPE III (MOCS1; OMIM:603707), which when mutated leads to disease	protein_coding_primary_transcript	0.800957	0.99997	-0.0931293	0.369401	5.10941	0.156377	0.0464036	0.0830508	0.226511	0.226511
F49E2.1b.1	WBGene00009885	F49E2.1	F49E2.1 is orthologous to the human gene MOLYBDENUM COFACTOR SYNTHESIS-STEP 1 PROTEIN A-B SPLICE TYPE III (MOCS1; OMIM:603707), which when mutated leads to disease	protein_coding_primary_transcript	0.108714	0.99997	-1.48289	0.924497	4.07431	1.60406	1.27015	0.439239	0.365168	0.439239
F49E2.1c.1	WBGene00009885	F49E2.1	F49E2.1 is orthologous to the human gene MOLYBDENUM COFACTOR SYNTHESIS-STEP 1 PROTEIN A-B SPLICE TYPE III (MOCS1; OMIM:603707), which when mutated leads to disease	protein_coding_primary_transcript	0.411293	0.99997	1.21391	1.47745	1.52637	5.36601	2.32247	2.04327	1.14051	2.04327
F49E2.1d.1	WBGene00009885	F49E2.1	F49E2.1 is orthologous to the human gene MOLYBDENUM COFACTOR SYNTHESIS-STEP 1 PROTEIN A-B SPLICE TYPE III (MOCS1; OMIM:603707), which when mutated leads to disease	protein_coding_primary_transcript	0.932251	0.99997	0.031619	0.37193	4.87383	0.117154	0.0241826	0.0453395	0.252481	0.252481
F49E2.2a.1	WBGene00009886	F49E2.2	F49E2.2 is enriched in the OLL, the PVD, the Z1.p, and the Z4.a based on microarray, tiling, array, RNA-seq, and proteomic studies; is predicted to encode a protein with the following domains: SH3 domain and SH3-like domain superfamily.	protein_coding_primary_transcript	0.788774	0.99997	0.0609483	0.227502	7.72287	0.0948717	0.00271118	0.100803	0.0791498	0.100803
F49E2.2c.1	WBGene00009886	F49E2.2	F49E2.2 is enriched in the OLL, the PVD, the Z1.p, and the Z4.a based on microarray, tiling, array, RNA-seq, and proteomic studies; is predicted to encode a protein with the following domains: SH3 domain and SH3-like domain superfamily.	protein_coding_primary_transcript	0.49647	0.99997	0.181802	0.267335	6.48628	0.106427	0.0210733	0.095611	0.121862	0.121862
F49E2.4a.1	WBGene00009887	glb-17	glb-17 encodes a globin with no obvious function in mass RNAi assays.	protein_coding_primary_transcript	0.554622	0.99997	0.225571	0.381775	4.71019	0.206762	0.0193478	0.097151	0.272156	0.272156
F49E2.4b.1	WBGene00009887	glb-17	glb-17 encodes a globin with no obvious function in mass RNAi assays.	protein_coding_primary_transcript	0.516945	0.99997	-0.346629	0.53487	3.52551	0.194589	0.102461	0.0875321	0.469711	0.469711
F49E2.5a.1	WBGene00009888	F49E2.5	F49E2.5 is expressed in the hypodermis, the muscle cell, and the nervous system; is predicted to encode a protein with the following domain: Protein of unknown function DUF612.	protein_coding_primary_transcript	0.781917	0.99997	-0.0586881	0.212007	7.74686	0.0844754	0.0112651	0.0707627	0.0786289	0.0786289
F49E2.5a.2	WBGene00009888	F49E2.5	F49E2.5 is expressed in the hypodermis, the muscle cell, and the nervous system; is predicted to encode a protein with the following domain: Protein of unknown function DUF612.	protein_coding_primary_transcript	0.582725	0.99997	0.427285	0.777718	6.96967	1.03873	0.247278	0.962412	0.101005	0.962412
F49E2.5b.1	WBGene00009888	F49E2.5	F49E2.5 is expressed in the hypodermis, the muscle cell, and the nervous system; is predicted to encode a protein with the following domain: Protein of unknown function DUF612.	protein_coding_primary_transcript	0.661809	0.99997	0.127617	0.291751	6.90608	0.213954	0.0249276	0.14531	0.103388	0.14531
F49E2.5b.2	WBGene00009888	F49E2.5	F49E2.5 is expressed in the hypodermis, the muscle cell, and the nervous system; is predicted to encode a protein with the following domain: Protein of unknown function DUF612.	protein_coding_primary_transcript	0.472646	0.99997	0.654474	0.911294	6.01952	1.81464	0.305513	1.3554	0.148917	1.3554
F49E2.5c.1	WBGene00009888	F49E2.5	F49E2.5 is expressed in the hypodermis, the muscle cell, and the nervous system; is predicted to encode a protein with the following domain: Protein of unknown function DUF612.	protein_coding_primary_transcript	0.325741	0.99997	0.821383	0.835819	5.24487	0.964561	1.18437	-0.565208	0.212812	0.212812
F49E2.5c.2	WBGene00009888	F49E2.5	F49E2.5 is expressed in the hypodermis, the muscle cell, and the nervous system; is predicted to encode a protein with the following domain: Protein of unknown function DUF612.	protein_coding_primary_transcript	0.148665	0.99997	1.36681	0.946375	4.2552	2.55075	0.920611	0.870642	0.335775	0.870642
F49E2.5d.1	WBGene00009888	F49E2.5	F49E2.5 is expressed in the hypodermis, the muscle cell, and the nervous system; is predicted to encode a protein with the following domain: Protein of unknown function DUF612.	protein_coding_primary_transcript	0.699719	0.99997	-0.14733	0.381982	5.45119	0.310687	0.0981939	0.152333	0.193627	0.193627
F49E2.5d.2	WBGene00009888	F49E2.5	F49E2.5 is expressed in the hypodermis, the muscle cell, and the nervous system; is predicted to encode a protein with the following domain: Protein of unknown function DUF612.	protein_coding_primary_transcript	0.771911	0.99997	0.322311	1.11189	4.37654	2.6209	0.357492	2.1151	0.317395	2.1151
F49E2.5e.1	WBGene00009888	F49E2.5	F49E2.5 is expressed in the hypodermis, the muscle cell, and the nervous system; is predicted to encode a protein with the following domain: Protein of unknown function DUF612.	protein_coding_primary_transcript	0.596707	0.99997	0.192653	0.364086	5.37382	0.308937	0.064529	0.0480305	0.200588	0.200588
F49E2.5e.2	WBGene00009888	F49E2.5	F49E2.5 is expressed in the hypodermis, the muscle cell, and the nervous system; is predicted to encode a protein with the following domain: Protein of unknown function DUF612.	protein_coding_primary_transcript	0.645084	0.99997	0.556041	1.20721	3.77055	3.00744	0.488738	2.42595	0.420064	2.42595
F49E2.5f.1	WBGene00009888	F49E2.5	F49E2.5 is expressed in the hypodermis, the muscle cell, and the nervous system; is predicted to encode a protein with the following domain: Protein of unknown function DUF612.	protein_coding_primary_transcript	0.652887	0.99997	-0.611833	1.36037	4.52594	6.41403	0.501038	3.20018	0.296196	3.20018
F49E2.5f.2	WBGene00009888	F49E2.5	F49E2.5 is expressed in the hypodermis, the muscle cell, and the nervous system; is predicted to encode a protein with the following domain: Protein of unknown function DUF612.	protein_coding_primary_transcript	0.72641	0.99997	-0.566537	1.61912	3.22882	5.81386	0.801583	4.44152	0.53731	4.44152
F49E2.5g.1	WBGene00009888	F49E2.5	F49E2.5 is expressed in the hypodermis, the muscle cell, and the nervous system; is predicted to encode a protein with the following domain: Protein of unknown function DUF612.	protein_coding_primary_transcript	0.60381	0.99997	0.200777	0.386905	5.10744	0.153945	0.072674	0.064765	0.226717	0.226717
F49E2.5g.2	WBGene00009888	F49E2.5	F49E2.5 is expressed in the hypodermis, the muscle cell, and the nervous system; is predicted to encode a protein with the following domain: Protein of unknown function DUF612.	protein_coding_primary_transcript	0.688165	0.99997	0.544148	1.35581	3.20802	3.80175	0.460062	3.21635	0.542381	3.21635
F49E2.5h.1	WBGene00009888	F49E2.5	F49E2.5 is expressed in the hypodermis, the muscle cell, and the nervous system; is predicted to encode a protein with the following domain: Protein of unknown function DUF612.	protein_coding_primary_transcript	0.103094	0.99997	0.958576	0.58807	5.32536	0.752846	0.352685	0.338968	0.20509	0.338968
F49E2.5h.2	WBGene00009888	F49E2.5	F49E2.5 is expressed in the hypodermis, the muscle cell, and the nervous system; is predicted to encode a protein with the following domain: Protein of unknown function DUF612.	protein_coding_primary_transcript	0.22518	0.99997	1.42456	1.17454	4.34049	3.00537	0.400302	2.35878	0.322745	2.35878
F49E2.5i.1	WBGene00009888	F49E2.5	F49E2.5 is expressed in the hypodermis, the muscle cell, and the nervous system; is predicted to encode a protein with the following domain: Protein of unknown function DUF612.	protein_coding_primary_transcript	0.71357	0.99997	0.138648	0.37772	7.45163	0.289986	0.014204	0.271141	0.0857677	0.271141
F49E2.5j.2	WBGene00009888	F49E2.5	F49E2.5 is expressed in the hypodermis, the muscle cell, and the nervous system; is predicted to encode a protein with the following domain: Protein of unknown function DUF612.	protein_coding_primary_transcript	0.462629	0.99997	-0.13711	0.186664	8.48791	0.0426466	0.00334856	0.0479143	0.0663387	0.0663387
F49E2.5k.1	WBGene00009888	F49E2.5	F49E2.5 is expressed in the hypodermis, the muscle cell, and the nervous system; is predicted to encode a protein with the following domain: Protein of unknown function DUF612.	protein_coding_primary_transcript	0.306471	0.99997	0.56404	0.551545	4.40415	0.807651	0.295046	0.287571	0.313359	0.313359
F49E2.5k.2	WBGene00009888	F49E2.5	F49E2.5 is expressed in the hypodermis, the muscle cell, and the nervous system; is predicted to encode a protein with the following domain: Protein of unknown function DUF612.	protein_coding_primary_transcript	0.433052	0.99997	0.889294	1.13433	3.16488	3.29143	0.330516	2.2429	0.553044	2.2429
F49E7.1a.1	WBGene00004377	rme-6	rme-6 encodes a protein that contains Ras-GAP (GTPase-activating protein)-like and Vps9 domains that is conserved amongst metazoans; in C. elegans, RME-6 activity is required for endocytic trafficking of cargo from the plasma membrane to endosomes; RME-6 functions as a positive regulator of the RAB-5 GTPase with which it physically interacts (likely the GDP-bound form); genetic studies indicate that rme-6 functions redundantly with rabx-5 and rabn-5 in nematode larval development, particularly with respect to regulation of the molting cycle, and that rme-6 and rabx-5 function together to regulate RAB-5 localization to endosomes; a GFP::RME-6 fusion protein is widely expressed and primarily localizes to the plasma membrane and clathrin-coated pits, with lesser amounts seen in early endosomes; RME-6 requires clathrin heavy chain for proper localization, and physically interacts with the APA-2 alpha-adaptin clathrin adaptor protein.	protein_coding_primary_transcript	0.388791	0.99997	0.196586	0.228108	6.91504	0.0376434	0.00102094	0.0266113	0.103045	0.103045
F49E7.2.1	WBGene00018634	F49E7.2	F49E7.2 is enriched in the AVE, the DA neuron, the I5 neuron, the SAB, and the retrovesicular ganglion based on tiling, array, and microarray studies.	protein_coding_primary_transcript	0.609435	0.99997	-0.178048	0.348514	5.02309	0.113723	0.00721621	0.0977943	0.235707	0.235707
F49E8.1a.1	WBGene00018635	nprl-2	nprl-2 is an ortholog of human NPRL2 (NPR2 like, GATOR1 complex subunit); human NPRL2 exhibits protein kinase activity.	protein_coding_primary_transcript	0.874556	0.99997	-0.0425632	0.269602	6.22154	0.122054	0.00930146	0.116405	0.136069	0.136069
F49E8.1b.1	WBGene00018635	nprl-2	nprl-2 is an ortholog of human NPRL2 (NPR2 like, GATOR1 complex subunit); human NPRL2 exhibits protein kinase activity.	protein_coding_primary_transcript	0.59953	0.99997	-0.13305	0.253393	6.45105	0.0881524	0.0047818	0.0696381	0.123634	0.123634
F49E8.2a.1	WBGene00018636	oef-1	oef-1 is expressed in the germ line and the gonad.	protein_coding_primary_transcript	0.736764	0.99997	-0.134479	0.400066	6.96761	0.29983	0.0110623	0.309043	0.10108	0.309043
F49E8.2b.1	WBGene00018636	oef-1	oef-1 is expressed in the germ line and the gonad.	protein_coding_primary_transcript	0.814521	0.99997	0.0800021	0.341019	5.8495	0.101904	0.0714322	0.0293638	0.161156	0.161156
F49E8.3a.1	WBGene00003914	pam-1	pam-1 encodes a metalloprotease that is the C. elegans puromycin-sensitive aminopeptidase (PSA) ortholog; in the one-cell embryo, PAM-1 is required for timely exit from meiosis II proper centrosome positioning, proper localization of polarity and cell fate determinants, and formation of the anteroposterior axis; genetic studies indicate that cyb-3, which encodes a B-type cyclin, is required for pam-1(lf) meiotic exit defects, suggesting that CYB-3 activity is regulated by PAM-1, directly or indirectly, in the early embryo; a pam-1::gfp reporter fusion is expressed in embryos, larvae, and adults; in larvae and adults, expression is particularly notable in the posterior intestine and amphid sensory neurons; in males, expression is also seen in neurons in the developing and mature male tail; in vitro, PAM-1 exhibits metal-dependent aminopeptidase activity, hydrolyzing the N-terminal amino acid from various peptide substrates.	protein_coding_primary_transcript	0.813066	0.99997	0.0405984	0.171683	9.5613	0.0509467	0.000329965	0.0245396	0.0586202	0.0586202
F49E8.3b.1	WBGene00003914	pam-1	pam-1 encodes a metalloprotease that is the C. elegans puromycin-sensitive aminopeptidase (PSA) ortholog; in the one-cell embryo, PAM-1 is required for timely exit from meiosis II proper centrosome positioning, proper localization of polarity and cell fate determinants, and formation of the anteroposterior axis; genetic studies indicate that cyb-3, which encodes a B-type cyclin, is required for pam-1(lf) meiotic exit defects, suggesting that CYB-3 activity is regulated by PAM-1, directly or indirectly, in the early embryo; a pam-1::gfp reporter fusion is expressed in embryos, larvae, and adults; in larvae and adults, expression is particularly notable in the posterior intestine and amphid sensory neurons; in males, expression is also seen in neurons in the developing and mature male tail; in vitro, PAM-1 exhibits metal-dependent aminopeptidase activity, hydrolyzing the N-terminal amino acid from various peptide substrates.	protein_coding_primary_transcript	0.977999	0.99997	-0.00534959	0.193986	8.09947	0.054665	0.00331874	0.046659	0.0719423	0.0719423
F49E8.4.1	WBGene00000392	cdd-2	A functional cytidine deaminase that affects morphology of embryos; it is expressed at all life cycle stages.	protein_coding_primary_transcript	0.361163	0.99997	-0.214224	0.234599	6.76699	0.110328	0.00109757	0.0295592	0.108976	0.108976
F49E8.5.1	WBGene00000996	dif-1	dif-1 encodes a putative mitochondrial solute carrier, orthologous to human SLC25A20 (OMIM:212138, mutated in carnitine-acylcarnitine translocase deficiency) that is required for the maintenance of embryonic tissue differentiation and viability; expressed throughout development and in the intestinal cells and hypodermis of the embryo.	protein_coding_primary_transcript	0.979488	0.99997	0.00938959	0.365204	8.08022	0.262446	0.00204869	0.264699	0.0722659	0.264699
F49E8.6.1	WBGene00018637	F49E8.6	F49E8.6 is enriched in the NSM, the OLL, and the PVD based on microarray and RNA-seq studies.	protein_coding_primary_transcript	0.665057	0.99997	-0.144369	0.33346	5.20577	0.0368101	0.00571571	0.0293246	0.216676	0.216676
F49E8.7a.1	WBGene00018638	F49E8.7	n.a.	protein_coding_primary_transcript	0.88909	0.99997	-0.0336547	0.241329	7.09293	0.0511578	0.0198139	0.037544	0.0966652	0.0966652
F49E8.7a.2	WBGene00018638	F49E8.7	n.a.	protein_coding_primary_transcript	0.405062	0.99997	-1.77076	2.12674	2.65971	7.4952	1.52917	7.51689	0.693633	7.51689
F49E8.8.1	WBGene00302976	F49E8.8	F49E8.8 is predicted to encode a protein with the following domain: GPI biosynthesis protein Pig-F.	protein_coding_primary_transcript	0.92383	0.99997	-0.0259301	0.271205	6.08008	0.0587784	0.00224423	0.0452866	0.144861	0.144861
F49F1.10.1	WBGene00018650	F49F1.10	F49F1.10 is predicted to have carbohydrate binding activity.	protein_coding_primary_transcript	0.370548	0.99997	0.913298	1.01993	1.59269	2.12517	0.128601	1.95193	1.10829	1.95193
F49F1.12.1	WBGene00018652	F49F1.12	n.a.	protein_coding_primary_transcript	0.777983	0.99997	-0.122451	0.434304	4.39074	0.506368	0.0152898	0.36195	0.315312	0.36195
F49F1.14.1	WBGene00044477	F49F1.14	F49F1.14 is predicted to encode a protein with the following domain: Protein SUP-1-like.	protein_coding_primary_transcript	0.6669	0.99997	0.283759	0.659282	3.62555	0.936597	0.0454922	0.823814	0.448806	0.823814
F49F1.17.1	WBGene00235367	F49F1.17	n.a.	protein_coding_primary_transcript	0.959317	0.99997	0.0404326	0.792629	1.77244	0.82729	0.231336	0.312275	1.02519	1.02519
F49F1.5a.1	WBGene00018645	F49F1.5	F49F1.5 is enriched in the PVD based on tiling, array, RNA-seq, and microarray studies; is predicted to encode a protein with the following domain: ShKT domain.	protein_coding_primary_transcript	0.143128	0.99997	0.669481	0.457221	4.89884	0.443747	0.018197	0.399904	0.249593	0.399904
F49F1.5b.1	WBGene00018645	F49F1.5	F49F1.5 is enriched in the PVD based on tiling, array, RNA-seq, and microarray studies; is predicted to encode a protein with the following domain: ShKT domain.	protein_coding_primary_transcript	0.759744	0.99997	0.203908	0.666764	3.66813	0.496575	0.44897	0.0740654	0.440178	0.440178
F49F1.6b.1	WBGene00018646	mul-1	mul-1 encodes a mucin-like protein containing a signal sequence and several ShK toxin domains; expression and phenotypic analyses suggest that mul-1 plays a role in response to stressors such as ionizing radiation, heavy metals, and bacterial infection; induction of mul-1 in response to ionizing radiation requires the ELT-2 GATA transcription factor and the p38 MAPK signaling pathway.	protein_coding_primary_transcript	0.797182	0.99997	-0.288525	1.12269	1.29503	2.69002	0.880437	1.64041	1.25982	1.64041
F49F1.7a.1	WBGene00018647	F49F1.7	F49F1.7 is predicted to encode a protein with the following domain: ShKT domain.	protein_coding_primary_transcript	0.229979	0.99997	0.57166	0.476219	4.34798	0.603603	0.0369742	0.416595	0.321626	0.416595
F49H12.1a.1	WBGene00003087	lsy-2	lsy-2 encodes a novel C2H2 zinc-finger transcription factor that is most closely related to other nematode zinc-finger proteins; during development, lsy-2 is required for the left-right asymmetry of the ASE neurons; specifically, lsy-2 is required in ASEL for regulating the expression of the lsy-6 miRNA that controls the asymmetric expression of guanylyl cyclase chemoreceptors; a LSY-2::GFP reporter fusion is expressed ubiquitously from the 50-cell stage of embryogenesis through adulthood with expression seen in both ASEL and ASER; expression is localized to moving nuclear punctae.	protein_coding_primary_transcript	0.940646	0.99997	0.0209339	0.281149	6.19713	0.0326384	0.0205737	0.0149065	0.137515	0.137515
F49H12.1b.1	WBGene00003087	lsy-2	lsy-2 encodes a novel C2H2 zinc-finger transcription factor that is most closely related to other nematode zinc-finger proteins; during development, lsy-2 is required for the left-right asymmetry of the ASE neurons; specifically, lsy-2 is required in ASEL for regulating the expression of the lsy-6 miRNA that controls the asymmetric expression of guanylyl cyclase chemoreceptors; a LSY-2::GFP reporter fusion is expressed ubiquitously from the 50-cell stage of embryogenesis through adulthood with expression seen in both ASEL and ASER; expression is localized to moving nuclear punctae.	protein_coding_primary_transcript	0.567503	0.99997	-0.57454	1.00491	5.38722	0.551571	1.82033	-1.26987	0.199362	0.199362
F49H12.3.1	WBGene00018654	F49H12.3	F49H12.3 is enriched in the AFD, the BAG, the PLM, and the SAB based on tiling, array, RNA-seq, and microarray studies; is predicted to encode a protein with the following domains: Potassium channel tetramerisation-type BTB domain and SKP1/BTB/POZ domain superfamily.	protein_coding_primary_transcript	0.850392	0.99997	0.0936049	0.496267	3.57118	0.185075	0.0325071	0.164033	0.460054	0.460054
F49H12.4.1	WBGene00018655	F49H12.4	F49H12.4 encodes a small protein with a predicted transmembrane domain that is conserved amongst nematodes; an F49H12.4::GFP is expressed in the PVD neurons and in a small number of head and tail neurons.	protein_coding_primary_transcript	0.902783	0.99997	-0.070106	0.573951	2.97902	0.196378	0.0575387	0.136388	0.601301	0.601301
F49H12.5.1	WBGene00018656	txdc-12.2	txdc-12.2 is an ortholog of human AGR2 (anterior gradient 2, protein disulphide isomerase family member), AGR3 (anterior gradient 3, protein disulphide isomerase family member), and TXNDC12 (thioredoxin domain containing 12); human AGR2 exhibits dystroglycan binding activity, epidermal growth factor receptor binding activity, and protein homodimerization activity.	protein_coding_primary_transcript	0.28591	0.99997	0.520847	0.488079	7.59558	0.574714	0.000683516	0.475758	0.0820872	0.475758
F49H12.6a.1	WBGene00018657	acl-4	acl-4 encodes a phosphate acyltransferase; ACL-4 is predicted to be a membrane protein that functions in phospholipid biosynthesis; acl-4 expression can be detected in the pharynx, intestine, hypodermis, muscle, and reproductive system.	protein_coding_primary_transcript	0.847996	0.99997	-0.0380737	0.198636	7.75677	0.0629386	0.000495679	0.0341362	0.0784168	0.0784168
F49H12.6b.1	WBGene00018657	acl-4	acl-4 encodes a phosphate acyltransferase; ACL-4 is predicted to be a membrane protein that functions in phospholipid biosynthesis; acl-4 expression can be detected in the pharynx, intestine, hypodermis, muscle, and reproductive system.	protein_coding_primary_transcript	0.780073	0.99997	-0.25217	0.903112	3.67184	1.47753	0.587931	1.04329	0.439435	1.04329
F49H12.7.1	WBGene00044753	F49H12.7	n.a.	protein_coding_primary_transcript	0.475613	0.99997	-0.462609	0.648479	2.57697	0.789534	0.121392	0.490364	0.719657	0.719657
F49H6.13.1	WBGene00009914	F49H6.13	F49H6.13 is predicted to encode a protein with the following domain: Tight junction protein, claudin-like.	protein_coding_primary_transcript	0.546932	0.99997	-0.535035	0.888227	1.78753	1.3254	0.267857	1.31004	1.01848	1.31004
F52A8.1.1	WBGene00009915	F52A8.1	F52A8.1 is enriched in the NSM based on RNA-seq, proteomic, and microarray studies; is predicted to encode a protein with the following domain: Protein SUP-1-like.	protein_coding_primary_transcript	0.779924	0.99997	-0.0526494	0.188425	8.17484	0.0143703	0.000288406	0.0165157	0.0707193	0.0707193
F52A8.2a.1	WBGene00001680	gpb-2	gpb-2 encodes an ortholog of Gbeta(5), that is dispensable for viability, but required for normal egg-laying, locomotion, and pharyngeal pumping; GBP-2 may regulate the interaction between the GOA-1 and EGL-30 signaling pathways based on genetic analysis; gpb-2 is expressed throughout development in the nervous system and in muscle, and expression is dependent upon expression of both EAT-16 and EGL-10.	protein_coding_primary_transcript	0.86313	0.99997	0.0412834	0.239475	6.66652	0.0875003	0.00135843	0.0960289	0.113339	0.113339
F52A8.3b.1	WBGene00009916	F52A8.3	n.a.	protein_coding_primary_transcript	0.212777	0.99997	0.689952	0.553749	4.07431	0.606366	0.0353258	0.57795	0.365167	0.57795
F52A8.4a.1	WBGene00009917	glb-18	glb-18 encodes a globin; glb-18 is expressed in larval and adult neurons and excretory gland cells, and in adult spermetheca and vulva; glb-18 transcription is higher in L3 and dauers than in young adults.	protein_coding_primary_transcript	0.331471	0.99997	1.07362	1.10551	2.24989	2.13442	0.977451	1.46686	0.831794	1.46686
F52A8.4b.1	WBGene00009917	glb-18	glb-18 encodes a globin; glb-18 is expressed in larval and adult neurons and excretory gland cells, and in adult spermetheca and vulva; glb-18 transcription is higher in L3 and dauers than in young adults.	protein_coding_primary_transcript	0.582884	0.99997	-0.181425	0.330357	5.2684	0.0510293	0.00774898	0.0432754	0.210523	0.210523
F52A8.5.1	WBGene00009918	gcsh-2	F52A8.5 is orthologous to the human gene GLYCINE CLEAVAGE SYSTEM PROTEIN H (GCSH; OMIM:238330), which when mutated leads to glycine encephalopathy.	protein_coding_primary_transcript	0.768005	0.99997	-0.0909218	0.308225	5.65529	0.105752	0.0135766	0.116301	0.176429	0.176429
F52A8.5.2	WBGene00009918	gcsh-2	F52A8.5 is orthologous to the human gene GLYCINE CLEAVAGE SYSTEM PROTEIN H (GCSH; OMIM:238330), which when mutated leads to glycine encephalopathy.	protein_coding_primary_transcript	0.124939	0.99997	-0.453447	0.295527	7.20449	0.333719	0.00818858	0.166484	0.093005	0.166484
F52A8.5.3	WBGene00009918	gcsh-2	F52A8.5 is orthologous to the human gene GLYCINE CLEAVAGE SYSTEM PROTEIN H (GCSH; OMIM:238330), which when mutated leads to glycine encephalopathy.	protein_coding_primary_transcript	0.156758	0.99997	-1.51243	1.06806	5.6109	2.98214	0.524998	1.75649	0.18007	1.75649
F52A8.6a.1	WBGene00009919	kbrl-1	kbrl-1 is an ortholog of human NKIRAS2 (NFKB inhibitor interacting Ras like 2); is predicted to have GTP binding activity and GTPase activity; is expressed in the head.	protein_coding_primary_transcript	0.907957	0.99997	-0.0309674	0.267848	6.56953	0.118478	0.0110593	0.132426	0.117813	0.132426
F52A8.6c.1	WBGene00009919	kbrl-1	kbrl-1 is an ortholog of human NKIRAS2 (NFKB inhibitor interacting Ras like 2); is predicted to have GTP binding activity and GTPase activity; is expressed in the head.	protein_coding_primary_transcript	0.781721	0.99997	-0.115807	0.41796	4.97421	0.220026	0.108303	0.159699	0.241078	0.241078
F52A8.6c.4	WBGene00009919	kbrl-1	kbrl-1 is an ortholog of human NKIRAS2 (NFKB inhibitor interacting Ras like 2); is predicted to have GTP binding activity and GTPase activity; is expressed in the head.	protein_coding_primary_transcript	0.857482	0.99997	-0.192571	1.07234	5.37355	2.31216	2.09921	0.0107885	0.200613	0.200613
F52A8.6d.1	WBGene00009919	kbrl-1	kbrl-1 is an ortholog of human NKIRAS2 (NFKB inhibitor interacting Ras like 2); is predicted to have GTP binding activity and GTPase activity; is expressed in the head.	protein_coding_primary_transcript	0.198846	0.99997	2.05144	1.59664	4.13162	5.12631	2.54732	2.55121	0.355593	2.55121
F52A8.6e.1	WBGene00009919	kbrl-1	kbrl-1 is an ortholog of human NKIRAS2 (NFKB inhibitor interacting Ras like 2); is predicted to have GTP binding activity and GTPase activity; is expressed in the head.	protein_coding_primary_transcript	0.573556	0.99997	0.171486	0.30469	5.7158	0.103063	0.0141269	0.0749864	0.171545	0.171545
F52B10.1.1	WBGene00003776	nmy-1	nmy-1 encodes a class II non-muscle myosin heavy chain related to Drosophila zipper, which plays a role in several aspects of embryonic morphogenesis; in C. elegans, NMY-1 is required for embryonic elongation and establishment of normal body morphology; however, nmy-1 functions redundantly with another non-muscle myosin heavy chain gene, nmy-2, during elongation and establishment of normal body morphology; mutations in nmy-1 suppress the hypercontraction phenotype produced by mutations in mel-11, a myosin phosphatase that regulates actomyosin filament contraction; in addition, NMY-1 may partner with MLC-4, myosin light chain 4, during elongation; NMY-1 expression is detected during embryogenesis, particularly at the onset of elongation.	protein_coding_primary_transcript	0.845803	0.99997	-0.0346052	0.177941	10.0316	0.0776391	4.76513e-05	0.063278	0.0583395	0.063278
F52B10.2.1	WBGene00044303	hst-3.2	hst-3.2 is an ortholog of human HS3ST3A1 (heparan sulfate-glucosamine 3-sulfotransferase 3A1), HS3ST2 (heparan sulfate-glucosamine 3-sulfotransferase 2), and HS3ST4 (heparan sulfate-glucosamine 3-sulfotransferase 4); is predicted to have [heparan sulfate]-glucosamine 3-sulfotransferase 1 activity; is involved in heparan sulfate proteoglycan biosynthetic process; is expressed in the epithelial cell, the hypodermis, the nervous system, and the vulva.	protein_coding_primary_transcript	0.532695	0.99997	0.325663	0.521981	3.9154	0.621697	0.0288708	0.516058	0.393009	0.516058
F52B10.3a.1	WBGene00044304	F52B10.3	F52B10.3 is enriched in the NSM and the PLM based on RNA-seq studies.	protein_coding_primary_transcript	0.745124	0.99997	0.127484	0.392167	4.56351	0.178095	0.0164827	0.126108	0.291108	0.291108
F52B10.3b.1	WBGene00044304	F52B10.3	F52B10.3 is enriched in the NSM and the PLM based on RNA-seq studies.	protein_coding_primary_transcript	0.2877	0.99997	-0.80732	0.759344	3.05394	1.08651	0.232514	0.920694	0.581387	0.920694
F52B11.1a.1	WBGene00009924	cfp-1	cfp-1 is an ortholog of human CXXC1 (CXXC finger protein 1); is involved in transdifferentiation.	protein_coding_primary_transcript	0.95121	0.99997	0.01618	0.264434	7.06199	0.114892	0.012547	0.127303	0.0977244	0.127303
F52B11.1a.2	WBGene00009924	cfp-1	cfp-1 is an ortholog of human CXXC1 (CXXC finger protein 1); is involved in transdifferentiation.	protein_coding_primary_transcript	0.986272	0.99997	0.00411534	0.239171	6.82878	0.110105	0.00797671	0.103712	0.106429	0.106429
F52B11.1b.1	WBGene00009924	cfp-1	cfp-1 is an ortholog of human CXXC1 (CXXC finger protein 1); is involved in transdifferentiation.	protein_coding_primary_transcript	0.811647	0.99997	0.217133	0.911169	1.99592	1.85588	0.545297	1.11516	0.929956	1.11516
F52B11.1b.2	WBGene00009924	cfp-1	cfp-1 is an ortholog of human CXXC1 (CXXC finger protein 1); is involved in transdifferentiation.	protein_coding_primary_transcript	0.927605	0.99997	0.086179	0.948498	1.28946	1.15084	0.536465	0.490446	1.26283	1.26283
F52B11.2a.1	WBGene00009925	F52B11.2	F52B11.2 is orthologous to the human gene PHOSPHOMANNOMUTASE 2 (PMS2; OMIM:601785), which when mutated leads to congenital disorder of glycosylation, type Ia.	protein_coding_primary_transcript	0.441161	0.99997	-0.165517	0.214892	7.27403	0.0743867	0.00150803	0.0412609	0.0908489	0.0908489
F52B11.2b.1	WBGene00009925	F52B11.2	F52B11.2 is orthologous to the human gene PHOSPHOMANNOMUTASE 2 (PMS2; OMIM:601785), which when mutated leads to congenital disorder of glycosylation, type Ia.	protein_coding_primary_transcript	0.41559	0.99997	-0.208817	0.256501	6.36055	0.0617237	0.00324118	0.053446	0.128345	0.128345
F52B11.3.1	WBGene00009926	noah-2	noah-2 encodes a PAN and ZP domain-containing protein that is related to the Drosophila extracellular matrix component NompA (no-mechanoreceptor-potential A); loss of noah-2 function via RNAi indicates that NOAH-2 activity is essential for molting; in addition, NOAH-2 appears to be required for embryonic and larval development, reproduction, coordinated locomotion, and the overall health of the animal.	protein_coding_primary_transcript	0.263796	0.99997	0.924115	0.826976	7.77048	1.84204	0.000904911	1.36687	0.0781261	1.36687
F52B11.4.1	WBGene00000707	col-133	col-133 is predicted to be a structural constituent of cuticle.	protein_coding_primary_transcript	0.811174	0.99997	-0.166115	0.695298	9.79592	0.967866	0.000111497	0.966768	0.0582554	0.966768
F52B11.5.1	WBGene00009927	F52B11.5	F52B11.5 is enriched in the PLM based on microarray and RNA-seq studies.	protein_coding_primary_transcript	0.218339	0.99997	0.467519	0.379801	4.6667	0.402596	0.010872	0.234508	0.277626	0.277626
F52B11.6.1	WBGene00002117	ins-34	ins-34 encodes an insulin-like peptide.	protein_coding_primary_transcript	0.872089	0.99997	0.0853429	0.530061	3.32685	0.404908	0.04792	0.333769	0.51401	0.51401
F52B5.1a.1	WBGene00009920	abts-1	abts-1 encodes a sodium-driven chloride-bicarbonate transporter; when expressed in Xenopus oocytes, ABTS-1 exhibits robust chloride transport, as well as chloride/bicarbonate exchange activity; abts-1 responds to arsenite in the environment with an increase in mRNA levels and is required for protection against toxicity of arsenite; abts-1 is involved in cholinergic signaling as abts-1 mutant worms are hypersensitive to the paralytic effects of the cholinesterase inhibitor, aldicarb, and the nicotinic acetylcholine receptor agonist, levamisole, and arsenite enhances both these sensitivities, indicating the neuronal effects of arsenite and abts-1; abts-1 also functions partially redundantly with the potassium chloride co-transporter kcc-2, to mediate inhibitory GABA signaling in the HSNs (hermaphrodite-specific neurons) that control egg-laying, and in body wall muscles that control body length and movement; abts-1 promoter gfp fusions are expressed primarily in neurons and hypodermis, with weak fluorescence also seen in the pharynx and body wall muscle cells.	protein_coding_primary_transcript	0.393692	0.99997	-0.153531	0.180002	8.64663	0.0223526	0.000281293	0.01554	0.0645198	0.0645198
F52B5.1b.1	WBGene00009920	abts-1	abts-1 encodes a sodium-driven chloride-bicarbonate transporter; when expressed in Xenopus oocytes, ABTS-1 exhibits robust chloride transport, as well as chloride/bicarbonate exchange activity; abts-1 responds to arsenite in the environment with an increase in mRNA levels and is required for protection against toxicity of arsenite; abts-1 is involved in cholinergic signaling as abts-1 mutant worms are hypersensitive to the paralytic effects of the cholinesterase inhibitor, aldicarb, and the nicotinic acetylcholine receptor agonist, levamisole, and arsenite enhances both these sensitivities, indicating the neuronal effects of arsenite and abts-1; abts-1 also functions partially redundantly with the potassium chloride co-transporter kcc-2, to mediate inhibitory GABA signaling in the HSNs (hermaphrodite-specific neurons) that control egg-laying, and in body wall muscles that control body length and movement; abts-1 promoter gfp fusions are expressed primarily in neurons and hypodermis, with weak fluorescence also seen in the pharynx and body wall muscle cells.	protein_coding_primary_transcript	0.787892	0.99997	0.129386	0.480899	5.19668	0.290278	0.244944	0.0382182	0.217584	0.217584
F52B5.1c.1	WBGene00009920	abts-1	abts-1 encodes a sodium-driven chloride-bicarbonate transporter; when expressed in Xenopus oocytes, ABTS-1 exhibits robust chloride transport, as well as chloride/bicarbonate exchange activity; abts-1 responds to arsenite in the environment with an increase in mRNA levels and is required for protection against toxicity of arsenite; abts-1 is involved in cholinergic signaling as abts-1 mutant worms are hypersensitive to the paralytic effects of the cholinesterase inhibitor, aldicarb, and the nicotinic acetylcholine receptor agonist, levamisole, and arsenite enhances both these sensitivities, indicating the neuronal effects of arsenite and abts-1; abts-1 also functions partially redundantly with the potassium chloride co-transporter kcc-2, to mediate inhibitory GABA signaling in the HSNs (hermaphrodite-specific neurons) that control egg-laying, and in body wall muscles that control body length and movement; abts-1 promoter gfp fusions are expressed primarily in neurons and hypodermis, with weak fluorescence also seen in the pharynx and body wall muscle cells.	protein_coding_primary_transcript	0.397146	0.99997	0.424057	0.500817	4.62079	0.421358	0.2181	0.129208	0.283535	0.283535
F52B5.2.1	WBGene00009921	F52B5.2	F52B5.2 is predicted to have ATP binding activity and protein kinase activity.	protein_coding_primary_transcript	0.768398	0.99997	-0.113659	0.385978	7.47445	0.322666	0.000662309	0.297296	0.0851586	0.297296
F52B5.3.1	WBGene00009922	F52B5.3	The F52B5.3 gene encodes a DEAH helicase orthologous to the Drosophila SpindleE protein.	protein_coding_primary_transcript	0.750781	0.99997	-0.0995888	0.313557	8.03646	0.182077	0.000357307	0.196279	0.0730181	0.196279
F52B5.5a.2	WBGene00000467	cep-1	cep-1 encodes an ortholog of the human tumor suppressor p53 (OMIM:191170, mutated in Li-Fraumeni syndrome) that promotes DNA damage-induced apoptosis and is required for normal meiotic segregation in the germ line, and affects sensitivity to hypoxia-induced lethality and longevity in response to starvation; CEP-1 is expressed ubiquitously in embryos and in the nucleoli of a subset of pharyngeal cells.	protein_coding_primary_transcript	0.791835	0.99997	-0.0767655	0.290857	7.20336	0.146048	0.00157008	0.167626	0.093041	0.167626
F52B5.5b.1	WBGene00000467	cep-1	cep-1 encodes an ortholog of the human tumor suppressor p53 (OMIM:191170, mutated in Li-Fraumeni syndrome) that promotes DNA damage-induced apoptosis and is required for normal meiotic segregation in the germ line, and affects sensitivity to hypoxia-induced lethality and longevity in response to starvation; CEP-1 is expressed ubiquitously in embryos and in the nucleoli of a subset of pharyngeal cells.	protein_coding_primary_transcript	0.485288	0.99997	1.10047	1.57701	2.45198	5.36913	0.846539	4.12739	0.760716	4.12739
F52B5.6.1	WBGene00004439	rpl-25.2	rpl-25.2 encodes a large ribosomal subunit L23a protein.	protein_coding_primary_transcript	0.238631	0.99997	-0.201715	0.171175	10.024	0.0530643	0.000272046	0.0395993	0.0583297	0.0583297
F52B5.6.5	WBGene00004439	rpl-25.2	rpl-25.2 encodes a large ribosomal subunit L23a protein.	protein_coding_primary_transcript	0.0844164	0.99997	-0.343741	0.199199	8.4401	0.082601	0.0023698	0.0769905	0.0669379	0.0769905
F52B5.7.1	WBGene00009923	F52B5.7	F52B5.7 is predicted to encode a protein with the following domain: Zinc finger C2H2 superfamily.	protein_coding_primary_transcript	0.975263	0.99997	-0.0117323	0.378369	4.67767	0.104164	0.0100911	0.103522	0.276234	0.276234
F52C12.1a.1	WBGene00018678	F52C12.1	F52C12.1 is an ortholog of human TDP1; is predicted to have exonuclease activity and phosphoric diester hydrolase activity; human orthologs of this gene are implicated in spinocerebellar ataxia type 1 with axonal neuropathy.	protein_coding_primary_transcript	0.965275	0.99997	-0.0101987	0.234265	6.96073	0.118211	0.00104318	0.108717	0.101333	0.108717
F52C12.2.1	WBGene00018679	F52C12.2	F52C12.2 is an ortholog of human TSR3; human TSR3 exhibits transferase activity.	protein_coding_primary_transcript	0.42619	0.99997	-0.173643	0.21822	7.16145	0.0626718	0.000851897	0.056221	0.0943876	0.0943876
F52C12.3.1	WBGene00018680	tsen-54	tsen-54 is predicted to have endonuclease activity.	protein_coding_primary_transcript	0.76766	0.99997	-0.0850539	0.287892	5.82829	0.0518264	0.00300051	0.0559577	0.162763	0.162763
F52C12.4a.1	WBGene00018681	denn-4	denn-4 is an ortholog of human DENND4A, DENND4B (DENN domain containing 4B), and DENND4C (DENN domain containing 4C); is expressed in the nervous system; human DENND4C exhibits Rab guanyl-nucleotide exchange factor activity.	protein_coding_primary_transcript	0.276101	0.99997	0.387692	0.355969	6.16152	0.240025	0.113749	0.0631712	0.139678	0.139678
F52C12.4a.2	WBGene00018681	denn-4	denn-4 is an ortholog of human DENND4A, DENND4B (DENN domain containing 4B), and DENND4C (DENN domain containing 4C); is expressed in the nervous system; human DENND4C exhibits Rab guanyl-nucleotide exchange factor activity.	protein_coding_primary_transcript	0.539065	0.99997	-0.862581	1.40433	2.02197	3.89586	2.40893	1.53538	0.919412	1.53538
F52C12.4b.1	WBGene00018681	denn-4	denn-4 is an ortholog of human DENND4A, DENND4B (DENN domain containing 4B), and DENND4C (DENN domain containing 4C); is expressed in the nervous system; human DENND4C exhibits Rab guanyl-nucleotide exchange factor activity.	protein_coding_primary_transcript	0.723736	0.99997	-0.419683	1.18732	5.38244	2.9831	1.0532	1.76627	0.199799	1.76627
F52C12.4b.2	WBGene00018681	denn-4	denn-4 is an ortholog of human DENND4A, DENND4B (DENN domain containing 4B), and DENND4C (DENN domain containing 4C); is expressed in the nervous system; human DENND4C exhibits Rab guanyl-nucleotide exchange factor activity.	protein_coding_primary_transcript	0.457667	0.99997	-1.12745	1.51805	1.73666	3.99401	1.99664	2.61235	1.04125	2.61235
F52C12.4c.1	WBGene00018681	denn-4	denn-4 is an ortholog of human DENND4A, DENND4B (DENN domain containing 4B), and DENND4C (DENN domain containing 4C); is expressed in the nervous system; human DENND4C exhibits Rab guanyl-nucleotide exchange factor activity.	protein_coding_primary_transcript	0.60481	0.99997	0.896372	1.73213	3.81696	5.21651	1.70429	4.29629	0.411219	4.29629
F52C12.4d.1	WBGene00018681	denn-4	denn-4 is an ortholog of human DENND4A, DENND4B (DENN domain containing 4B), and DENND4C (DENN domain containing 4C); is expressed in the nervous system; human DENND4C exhibits Rab guanyl-nucleotide exchange factor activity.	protein_coding_primary_transcript	0.98995	0.99997	-0.0220103	1.7473	3.49854	5.83263	1.36038	4.74573	0.475505	4.74573
F52C12.4e.1	WBGene00018681	denn-4	denn-4 is an ortholog of human DENND4A, DENND4B (DENN domain containing 4B), and DENND4C (DENN domain containing 4C); is expressed in the nervous system; human DENND4C exhibits Rab guanyl-nucleotide exchange factor activity.	protein_coding_primary_transcript	0.800436	0.99997	0.0794631	0.314353	6.17628	0.189575	0.0557329	0.141903	0.138774	0.141903
F52C12.4e.2	WBGene00018681	denn-4	denn-4 is an ortholog of human DENND4A, DENND4B (DENN domain containing 4B), and DENND4C (DENN domain containing 4C); is expressed in the nervous system; human DENND4C exhibits Rab guanyl-nucleotide exchange factor activity.	protein_coding_primary_transcript	0.497744	0.99997	-0.938271	1.38379	2.25512	3.89374	1.83949	1.99027	0.829881	1.99027
F52C12.4f.1	WBGene00018681	denn-4	denn-4 is an ortholog of human DENND4A, DENND4B (DENN domain containing 4B), and DENND4C (DENN domain containing 4C); is expressed in the nervous system; human DENND4C exhibits Rab guanyl-nucleotide exchange factor activity.	protein_coding_primary_transcript	0.255623	0.99997	1.70372	1.4987	3.67148	6.2985	0.894692	3.59752	0.439508	3.59752
F52C12.4g.1	WBGene00018681	denn-4	denn-4 is an ortholog of human DENND4A, DENND4B (DENN domain containing 4B), and DENND4C (DENN domain containing 4C); is expressed in the nervous system; human DENND4C exhibits Rab guanyl-nucleotide exchange factor activity.	protein_coding_primary_transcript	0.381757	0.99997	1.09237	1.24891	4.94597	3.26667	0.341694	2.77785	0.244235	2.77785
F52C12.4h.1	WBGene00018681	denn-4	denn-4 is an ortholog of human DENND4A, DENND4B (DENN domain containing 4B), and DENND4C (DENN domain containing 4C); is expressed in the nervous system; human DENND4C exhibits Rab guanyl-nucleotide exchange factor activity.	protein_coding_primary_transcript	0.832502	0.99997	0.291775	1.37959	4.08279	3.21271	1.28305	2.52348	0.363736	2.52348
F52C12.5.1	WBGene00001253	elt-6	elt-6 encodes a GATA transcription factor; ELT-6 is required for proper specification of vulval and seam cell fates, as well as for cell non-autonomous regulation of tail tip morphogenesis; ELT-6 localizes to the nucleus.	protein_coding_primary_transcript	0.114217	0.99997	1.89857	1.20199	2.41227	3.34449	1.37007	1.51949	0.774218	1.51949
F52C12.5.2	WBGene00001253	elt-6	elt-6 encodes a GATA transcription factor; ELT-6 is required for proper specification of vulval and seam cell fates, as well as for cell non-autonomous regulation of tail tip morphogenesis; ELT-6 localizes to the nucleus.	protein_coding_primary_transcript	0.701292	0.99997	0.16517	0.430603	4.56657	0.413402	0.0801388	0.224347	0.290698	0.290698
F52C12.6a.1	WBGene00138717	F52C12.6	F52C12.6 is an ortholog of human TP53RK (TP53 regulating kinase); is predicted to have protein serine/threonine kinase activity.	protein_coding_primary_transcript	0.698991	0.99997	-0.093399	0.241539	6.6249	0.0257411	0.00145517	0.0283409	0.115227	0.115227
F52C6.12.3	WBGene00018669	F52C6.12	F52C6.12 is predicted to encode a protein with the following domains: Ubiquitin-conjugating enzyme E2 and Ubiquitin-conjugating enzyme/RWD-like.	protein_coding_primary_transcript	0.101451	0.99997	0.762857	0.465764	5.21002	0.661725	0.153219	0.280654	0.216253	0.280654
F52C6.13.1	WBGene00018670	F52C6.13	n.a.	protein_coding_primary_transcript	0.084177	0.99997	0.842612	0.487919	3.83573	0.61998	0.0372598	0.438871	0.40769	0.438871
F52C6.14.1	WBGene00018671	F52C6.14	F52C6.14 is predicted to encode a protein with the following domain: MULE transposase domain.	protein_coding_primary_transcript	0.982687	0.99997	-0.0163337	0.752715	1.9957	0.339284	0.203111	0.0547069	0.930047	0.930047
F52C6.8.1	WBGene00018665	bath-4	bath-4 is predicted to encode a protein with the following domains: BTB/POZ domain, MATH/TRAF domain, TRAF-like, and SKP1/BTB/POZ domain superfamily.	protein_coding_primary_transcript	0.650933	0.99997	0.349598	0.772648	1.92141	0.210873	0.233224	0.00926284	0.960747	0.960747
F52C9.1.1	WBGene00018672	sorf-2	wdr-81 encodes a BEACH-WD40 domain-containing protein; loss of wdr-81 activity results in low levels of aldicarb resistance, suggesting that wdr-81 may play a role in synapse structure and function.	protein_coding_primary_transcript	0.376515	0.99997	0.180336	0.203922	7.57346	0.0142116	0.000540457	0.012304	0.0826278	0.0826278
F52C9.3.1	WBGene00018674	F52C9.3	F52C9.3 is an ortholog of human AGK; is predicted to have NAD+ kinase activity; human orthologs of this gene are implicated in Sengers syndrome and cataract 38.	protein_coding_primary_transcript	0.353598	0.99997	-0.189695	0.204494	7.55405	0.0255527	0.000525979	0.00731513	0.0831096	0.0831096
F52C9.5.1	WBGene00018675	F52C9.5	F52C9.5 is predicted to encode a protein with the following domain: PAN/Apple domain.	protein_coding_primary_transcript	0.493272	0.99997	0.410896	0.599748	4.19789	0.719281	0.0230946	0.696302	0.344827	0.696302
F52C9.7.1	WBGene00003391	mog-3	mog-3 encodes a conserved nuclear protein which shares homology to a yeast splicing factor: MOG-3 contains two motifs in its N-terminus that are fully conserved from yeasts to vertebrates; necessary for oogenesis and robust germ line proliferation; mog-3 and gld-3 functions synergistically to promote meiosis progression; MOG-3, MEP-1 and CIR-1 belong to single complex; MOG-3 interacts with N-terminus but not the conserved N-terminus motifs of MEP-1 and that is necessary and sufficient for nuclear zinc-finger MEP-1 protein binding; MOG-3 interacts with CIR-1 and with MEP-1 via two distinct domains; MOG proteins represses fem-3 via MEP-1 binding; mog-3 is expressed at steady state levels throughout embryogenesis and during larval development when hermaphrodites switch to oogenesis and also in adults; MOG-3 is a ubiquitous nuclear protein mainly expressed in oocyte lineage; similar to CIR-1, MOG-3 is also detected in somatic and meiotic nuclei as well as developing L4 vulva.	protein_coding_primary_transcript	0.794642	0.99997	-0.0515258	0.197957	8.14187	0.068892	0.000368039	0.0780062	0.071246	0.0780062
F52C9.8b.1	WBGene00004095	pqe-1	pqe-1 produces through alternative splicing, proteins that contain a glutamineproline-rich domain and/or an exonuclease domain; the exonuclease domain is most similar to GOR proteins found in humans and gorillas and to the Saccharomyces cerevisiae Rex3p RNA exonuclease; in a C. elegans model for huntingtin polyglutamine neurotoxicity, pqe-1 proteins protect the ASH sensory neurons from polyglutamine (PolyQ)-induced neurodegeneration.	protein_coding_primary_transcript	0.989684	0.99997	-0.00339949	0.262924	8.35232	0.116503	0.00154826	0.13671	0.068102	0.13671
F52C9.8c.1	WBGene00004095	pqe-1	pqe-1 produces through alternative splicing, proteins that contain a glutamineproline-rich domain and/or an exonuclease domain; the exonuclease domain is most similar to GOR proteins found in humans and gorillas and to the Saccharomyces cerevisiae Rex3p RNA exonuclease; in a C. elegans model for huntingtin polyglutamine neurotoxicity, pqe-1 proteins protect the ASH sensory neurons from polyglutamine (PolyQ)-induced neurodegeneration.	protein_coding_primary_transcript	0.454368	0.99997	1.4599	1.95134	2.4223	7.7811	2.26214	5.35333	0.770785	5.35333
F52C9.8d.1	WBGene00004095	pqe-1	pqe-1 produces through alternative splicing, proteins that contain a glutamineproline-rich domain and/or an exonuclease domain; the exonuclease domain is most similar to GOR proteins found in humans and gorillas and to the Saccharomyces cerevisiae Rex3p RNA exonuclease; in a C. elegans model for huntingtin polyglutamine neurotoxicity, pqe-1 proteins protect the ASH sensory neurons from polyglutamine (PolyQ)-induced neurodegeneration.	protein_coding_primary_transcript	0.107685	0.99997	0.323089	0.200841	7.85793	0.0454626	0.00433251	0.0281072	0.0763416	0.0763416
F52C9.8e.1	WBGene00004095	pqe-1	pqe-1 produces through alternative splicing, proteins that contain a glutamineproline-rich domain and/or an exonuclease domain; the exonuclease domain is most similar to GOR proteins found in humans and gorillas and to the Saccharomyces cerevisiae Rex3p RNA exonuclease; in a C. elegans model for huntingtin polyglutamine neurotoxicity, pqe-1 proteins protect the ASH sensory neurons from polyglutamine (PolyQ)-induced neurodegeneration.	protein_coding_primary_transcript	0.52324	0.99997	-0.209122	0.327593	5.89524	0.132962	0.0568861	0.0979669	0.157748	0.157748
F52C9.8f.1	WBGene00004095	pqe-1	pqe-1 produces through alternative splicing, proteins that contain a glutamineproline-rich domain and/or an exonuclease domain; the exonuclease domain is most similar to GOR proteins found in humans and gorillas and to the Saccharomyces cerevisiae Rex3p RNA exonuclease; in a C. elegans model for huntingtin polyglutamine neurotoxicity, pqe-1 proteins protect the ASH sensory neurons from polyglutamine (PolyQ)-induced neurodegeneration.	protein_coding_primary_transcript	0.19412	0.99997	0.377251	0.290531	5.90155	0.140512	0.0115325	0.110795	0.157284	0.157284
F52C9.8g.1	WBGene00004095	pqe-1	pqe-1 produces through alternative splicing, proteins that contain a glutamineproline-rich domain and/or an exonuclease domain; the exonuclease domain is most similar to GOR proteins found in humans and gorillas and to the Saccharomyces cerevisiae Rex3p RNA exonuclease; in a C. elegans model for huntingtin polyglutamine neurotoxicity, pqe-1 proteins protect the ASH sensory neurons from polyglutamine (PolyQ)-induced neurodegeneration.	protein_coding_primary_transcript	0.916071	0.99997	0.0719883	0.683102	5.5567	0.458974	0.748682	-0.290147	0.184575	0.184575
F52D1.1.1	WBGene00018682	aagr-4	aagr-4 is an ortholog of human GANAB (glucosidase II alpha subunit) and GANC (glucosidase alpha, neutral C); is predicted to have carbohydrate binding activity and hydrolase activity, hydrolyzing O-glycosyl compounds.	protein_coding_primary_transcript	0.385544	0.99997	0.439662	0.506683	8.06691	0.583534	0.000487502	0.512967	0.0724921	0.512967
F52D1.2a.1	WBGene00018683	F52D1.2	n.a.	protein_coding_primary_transcript	0.803337	0.99997	-0.289024	1.16059	2.9677	2.4042	1.6962	0.99776	0.604363	0.99776
F52D1.2c.1	WBGene00018683	F52D1.2	n.a.	protein_coding_primary_transcript	0.15926	0.99997	0.587997	0.417741	4.49507	0.369706	0.048566	0.22861	0.300449	0.300449
F52D1.3a.1	WBGene00004127	abu-12	The protein product of this gene is predicted to contain a glutamine/asparagine (Q/N)-rich ('prion') domain, by the algorithm of Michelitsch and Weissman (as of the WS77 release of WormBase, i.e., in wormpep77).	protein_coding_primary_transcript	0.498603	0.99997	1.16664	1.72404	3.7152	6.33506	0.325532	5.6191	0.430828	5.6191
F52D1.3b.2	WBGene00004127	abu-12	The protein product of this gene is predicted to contain a glutamine/asparagine (Q/N)-rich ('prion') domain, by the algorithm of Michelitsch and Weissman (as of the WS77 release of WormBase, i.e., in wormpep77).	protein_coding_primary_transcript	0.230205	0.99997	1.23252	1.02724	6.55921	2.40237	0.0318042	2.07866	0.118305	2.07866
F52D1.3c.2	WBGene00004127	abu-12	The protein product of this gene is predicted to contain a glutamine/asparagine (Q/N)-rich ('prion') domain, by the algorithm of Michelitsch and Weissman (as of the WS77 release of WormBase, i.e., in wormpep77).	protein_coding_primary_transcript	0.580214	0.99997	0.931709	1.68461	3.33393	5.47616	0.435575	5.24024	0.512366	5.24024
F52D10.1.1	WBGene00009929	abts-2	abts-2 encodes an anion transporter; when expressed in Xenopus oocytes, ABTS-2 does not exhibit detectable transport of chloride, sulfate, or oxolate anions; ABTS-2::GFP fusion proteins are expressed in the larval excretory cell and the adult ovaries, while an abts-2::gfp promoter fusion is seen in only one tail ganglion neuron; in intestinal cells, the ABTS-2::GFP fusion protein localizes to the basolateral membrane.	protein_coding_primary_transcript	0.911683	0.99997	-0.0402214	0.362628	4.84888	0.0412685	0.00760413	0.0417605	0.255394	0.255394
F52D10.2.1	WBGene00009930	F52D10.2	F52D10.2 is an ortholog of human FAM43A and FAM43B; is expressed in several tissues, including the alimentary system, the head, the hypodermis, the reproductive system, and the tail; is predicted to encode a protein with the following domains: PTB/PI domain and PH-like domain superfamily.	protein_coding_primary_transcript	0.496097	0.99997	0.183313	0.269323	6.11556	0.0607453	0.00250612	0.0415347	0.142563	0.142563
F52D10.3a.1	WBGene00001502	ftt-2	ftt-2 encodes a 14-3-3 protein; FTT-2 is required for regulating the localization of the product of YAP-1, a Yes-associated protein (Yap) homolog, between the cytoplasm and the nucleus.	protein_coding_primary_transcript	0.940938	0.99997	0.0193038	0.260542	9.77882	0.105484	0.00134406	0.13442	0.0582669	0.13442
F52D10.3a.2	WBGene00001502	ftt-2	ftt-2 encodes a 14-3-3 protein; FTT-2 is required for regulating the localization of the product of YAP-1, a Yes-associated protein (Yap) homolog, between the cytoplasm and the nucleus.	protein_coding_primary_transcript	0.502213	0.99997	1.00044	1.49094	5.25237	5.5897	0.0049635	4.44085	0.21208	4.44085
F52D10.3b.1	WBGene00001502	ftt-2	ftt-2 encodes a 14-3-3 protein; FTT-2 is required for regulating the localization of the product of YAP-1, a Yes-associated protein (Yap) homolog, between the cytoplasm and the nucleus.	protein_coding_primary_transcript	0.6604	0.99997	0.134753	0.306702	5.89626	0.124362	0.0304591	0.101206	0.157673	0.157673
F52D10.3c.1	WBGene00001502	ftt-2	ftt-2 encodes a 14-3-3 protein; FTT-2 is required for regulating the localization of the product of YAP-1, a Yes-associated protein (Yap) homolog, between the cytoplasm and the nucleus.	protein_coding_primary_transcript	0.988251	0.99997	0.00436104	0.296142	5.82424	0.0768705	0.0123284	0.0647291	0.163072	0.163072
F52D10.4.1	WBGene00009931	F52D10.4	F52D10.4 is enriched in the nervous system based on tiling, array, and RNA-seq studies.	protein_coding_primary_transcript	0.786748	0.99997	0.150896	0.557766	3.10274	0.226391	0.0534516	0.0995626	0.568753	0.568753
F52D10.5.1	WBGene00006065	sto-3	sto-3 is an ortholog of human NPHS2; is expressed in the RIBL, the RIBR, and the tail; is predicted to encode a protein with the following domains: Band 7 domain, Stomatin family, and Band 7/SPFH domain superfamily.	protein_coding_primary_transcript	0.672269	0.99997	0.33112	0.782722	1.75548	0.768392	0.192533	0.746031	1.03277	1.03277
F52D2.12.1	WBGene00219451	F52D2.12	n.a.	protein_coding_primary_transcript	0.983468	0.99997	0.0053326	0.257348	6.31753	0.0817024	0.00179124	0.0865977	0.130665	0.130665
F52D2.2.1	WBGene00004351	rgs-8.1	rgs-8.1 is predicted to encode a protein with the following domains: RGS domain, RGS, subdomain 1/3, Regulator of G-protein signalling 13, and RGS domain superfamily.	protein_coding_primary_transcript	0.964986	0.99997	-0.0302164	0.688341	4.79975	1.32635	0.0104244	0.937202	0.261221	0.937202
F52D2.4.1	WBGene00001569	meg-3	meg-3 encodes a novel protein that affects embryonic viability and development of the hypodermis; MEG-3 interacts with GEX-3 in yeast two-hybrid assays, and is expressed in all somatic cells.	protein_coding_primary_transcript	0.946737	0.99997	-0.0314053	0.470103	7.00088	0.559087	0.00119003	0.440803	0.0998745	0.440803
F52D2.5.1	WBGene00018687	F52D2.5	F52D2.5 is enriched in the PLM based on RNA-seq studies.	protein_coding_primary_transcript	0.980592	0.99997	-0.0184184	0.757129	2.00277	0.324292	0.219318	-0.0216286	0.927172	0.927172
F52D2.6.1	WBGene00018688	F52D2.6	n.a.	protein_coding_primary_transcript	0.895372	0.99997	0.0691688	0.525962	3.32174	0.110945	0.0380699	0.0933214	0.515201	0.515201
F52D2.7.1	WBGene00018689	F52D2.7	F52D2.7 is expressed in the Z1 and the Z4.	protein_coding_primary_transcript	0.938704	0.99997	0.0240513	0.312768	5.48162	0.187134	0.00468331	0.097005	0.190964	0.190964
F52D2.8a.1	WBGene00018690	fbxa-46	This gene encodes a protein containing an F-box, a motif predicted to mediate protein-protein interactions either with homologs of yeast Skp-1p or with other proteins; this gene's encoded protein also contains an FTH/DUF38 motif, which may also mediate protein-protein interaction.	protein_coding_primary_transcript	0.638068	0.99997	0.37493	0.797042	1.82398	1.84696	0.268104	0.829729	1.00245	1.00245
F52E1.1.1	WBGene00004078	pos-1	pos-1 encodes a CCCH-type zinc-finger protein; during embryogenesis, maternally provided POS-1 is essential for proper fate specification of germ cells, intestine, pharynx, and hypodermis; POS-1's role in cell fate specification is likely as a translational regulator, as POS-1 is required, in posterior blastomeres, for positive regulation of apx-1 mRNA translation and negative regulation of glp-1 mRNA translation via direct binding to the spatial control region (SCR) in the glp-1 mRNA 3' UTR; in regulating mRNA translation, POS-1 interacts with SPN-4, an RNP-type RNA binding protein, that may function to negatively regulate POS-1 activity; POS-1 can also bind the mex-6 3'-UTR in vitro, although expression of a MEX-6 reporter fusion protein does not appear to be affected in pos-1 mutant animals; pos-1 mRNA is first detected in the gonads of L4 and adult animals, and is present uniformly in oocytes and newly fertilized embryos; during early embryonic divisions, pos-1 mRNA is present at higher levels in germline blastomeres until it disappears following the division of P4; POS-1 protein is first apparent at low levels in 1-cell embryos, with subsequent expression mirroring that of pos-1 mRNA: high levels in germline blastomeres until its disappearance after the P4 division; in the germline blastomeres P1, P2, P3, and P4, POS-1 colocalizes with cytoplasmic and perinuclear P granules.	protein_coding_primary_transcript	0.989132	0.99997	-0.00829666	0.609103	8.87547	0.925307	0.000291567	0.741721	0.0623368	0.741721
F52E1.10.1	WBGene00018698	vha-18	vha-18 encodes an an ortholog of subunit H of the cytoplasmic (V1)domain of vacuolar proton-translocating ATPase (V-ATPase); VHA-18 andVHA-15 are co-orthologs; VHA-18 is a predicted cytosolic stator(stalk) component.	protein_coding_primary_transcript	0.724684	0.99997	-0.123239	0.349907	7.28985	0.208564	0.0269592	0.21791	0.0903716	0.21791
F52E1.13a.1	WBGene00018700	lmd-3	lmd-3 is an ortholog of human NCOA7 and oxr1; is involved in determination of adult lifespan, response to heat, and response to oxidative stress; is expressed in the alimentary system, the digestive tract, the head, the hypodermis, and the nervous system.	protein_coding_primary_transcript	0.864022	0.99997	0.070177	0.409777	6.35892	0.257637	0.207402	-0.0403832	0.128432	0.128432
F52E1.13b.1	WBGene00018700	lmd-3	lmd-3 is an ortholog of human NCOA7 and oxr1; is involved in determination of adult lifespan, response to heat, and response to oxidative stress; is expressed in the alimentary system, the digestive tract, the head, the hypodermis, and the nervous system.	protein_coding_primary_transcript	0.904904	0.99997	0.0305265	0.255518	6.69067	0.0996456	0.0183144	0.0608126	0.112264	0.112264
F52E1.13b.2	WBGene00018700	lmd-3	lmd-3 is an ortholog of human NCOA7 and oxr1; is involved in determination of adult lifespan, response to heat, and response to oxidative stress; is expressed in the alimentary system, the digestive tract, the head, the hypodermis, and the nervous system.	protein_coding_primary_transcript	0.944945	0.99997	0.0260415	0.377108	6.8843	0.116608	0.180193	-0.0494348	0.104228	0.104228
F52E1.13b.3	WBGene00018700	lmd-3	lmd-3 is an ortholog of human NCOA7 and oxr1; is involved in determination of adult lifespan, response to heat, and response to oxidative stress; is expressed in the alimentary system, the digestive tract, the head, the hypodermis, and the nervous system.	protein_coding_primary_transcript	0.971891	0.99997	-0.00926449	0.262921	7.27899	0.130152	0.00763486	0.13062	0.0906986	0.13062
F52E1.13c.1	WBGene00018700	lmd-3	lmd-3 is an ortholog of human NCOA7 and oxr1; is involved in determination of adult lifespan, response to heat, and response to oxidative stress; is expressed in the alimentary system, the digestive tract, the head, the hypodermis, and the nervous system.	protein_coding_primary_transcript	0.97832	0.99997	0.00530531	0.195222	8.03547	0.0462195	0.00318831	0.0288127	0.0730353	0.0730353
F52E1.13d.1	WBGene00018700	lmd-3	lmd-3 is an ortholog of human NCOA7 and oxr1; is involved in determination of adult lifespan, response to heat, and response to oxidative stress; is expressed in the alimentary system, the digestive tract, the head, the hypodermis, and the nervous system.	protein_coding_primary_transcript	0.805226	0.99997	0.564501	2.28923	2.48905	8.71335	1.96473	8.51646	0.748314	8.51646
F52E1.14.1	WBGene00044696	F52E1.14	F52E1.14 is enriched in the OLL and the PVD based on tiling, array, RNA-seq, and microarray studies.	protein_coding_primary_transcript	0.206153	0.99997	-0.248139	0.196279	7.84501	0.367417	0.000452306	0.0745557	0.0765985	0.0765985
F52E1.2.1	WBGene00018692	F52E1.2	F52E1.2 is an ortholog of human CLEC4C, CLEC6A (C-type lectin domain containing 6A), and CLEC4D; is expressed in the amphid sheath cell and the phasmid sheath cell; human CLEC6A exhibits calcium ion binding activity and mannose binding activity.	protein_coding_primary_transcript	0.695984	0.99997	0.143327	0.366803	4.80224	0.172389	0.00816596	0.151049	0.260922	0.260922
F52E1.4b.1	WBGene00001534	gcy-7	gcy-7 encodes a membrane guanylyl cyclase; a gcy-7::gfp reporter is expressed asymmetrically in the ASEL sensory neuron.	protein_coding_primary_transcript	0.135427	0.99997	1.50384	1.00723	2.02776	2.52256	0.761745	1.26729	0.917084	1.26729
F52E1.5.1	WBGene00018694	F52E1.5	F52E1.5 is involved in innate immune response.	protein_coding_primary_transcript	0.885495	0.99997	-0.05895	0.409355	4.63944	0.180425	0.0540254	0.0703444	0.281118	0.281118
F52E1.5.2	WBGene00018694	F52E1.5	F52E1.5 is involved in innate immune response.	protein_coding_primary_transcript	0.597768	0.99997	0.205735	0.389936	4.73406	0.246774	0.0348975	0.191816	0.269202	0.269202
F52E1.7a.1	WBGene00002021	hsp-17	hsp-17 encodes a heat shock protein that is a member of the hsp16/hsp20/alpha-crystallin family of heat shock proteins; by homology, HSP-17 is predicted to function as a molecular chaperone that protects cells from heat-induced protein aggregation and denaturation.	protein_coding_primary_transcript	0.694867	0.99997	0.254615	0.6491	3.25566	1.10294	0.22018	0.622483	0.530834	0.622483
F52E1.7b.2	WBGene00002021	hsp-17	hsp-17 encodes a heat shock protein that is a member of the hsp16/hsp20/alpha-crystallin family of heat shock proteins; by homology, HSP-17 is predicted to function as a molecular chaperone that protects cells from heat-induced protein aggregation and denaturation.	protein_coding_primary_transcript	0.409455	0.99997	-1.08792	1.31892	4.23004	3.33911	0.670708	2.80841	0.339719	2.80841
F52E1.8.1	WBGene00018696	pho-6	pho-6 is an ortholog of human ACP2 (acid phosphatase 2, lysosomal), ACP4 (acid phosphatase 4), and ACPP (acid phosphatase, prostate); human ACPP exhibits phosphatase activity and protein homodimerization activity.	protein_coding_primary_transcript	0.448159	0.99997	0.404865	0.53378	4.74851	0.879571	0.0118139	0.558028	0.267427	0.558028
F52E1.9b.1	WBGene00018697	F52E1.9	F52E1.9 is predicted to have phosphatidylinositol-4,5-bisphosphate 4-phosphatase activity.	protein_coding_primary_transcript	0.434141	0.99997	0.289862	0.370607	5.51601	0.328996	0.0340552	0.240644	0.188007	0.240644
F52E10.1.1	WBGene00004745	sdc-1	sdc-1 encodes a zinc-finger protein of the C2H2-type that affects egg laying and vulval development, and hermaphrodite sex determination; expressed at highest levels in embryos and in adults.	protein_coding_primary_transcript	0.928743	0.99997	0.0226558	0.253347	6.39513	0.112338	0.00185171	0.0961023	0.126518	0.126518
F52E10.4a.1	WBGene00009935	F52E10.4	n.a.	protein_coding_primary_transcript	0.213953	0.99997	0.645722	0.519584	3.74819	0.774201	0.104944	0.434991	0.424383	0.434991
F52E10.4b.1	WBGene00009935	F52E10.4	n.a.	protein_coding_primary_transcript	0.859637	0.99997	0.107725	0.609175	3.05948	0.59605	0.162249	0.526336	0.579939	0.579939
F52E10.4c.1	WBGene00009935	F52E10.4	n.a.	protein_coding_primary_transcript	0.595518	0.99997	0.158211	0.29803	5.70126	0.327683	0.00493405	0.148247	0.172709	0.172709
F52E10.5.1	WBGene00002051	ifa-3	ifa-3 encodes an essential intermediate filament protein that is coexpressed with the essential IF protein IFB-1; IFA-3 is required for survival past early larval stages, correct positioning of excretory canals and body muscles, attachment of cuticle to hypodermis, and locomotion; IFA-3 forms heteropolymeric intermediate filaments in vitro with an equimolar mixture of IFB-1; IFA-3 is expressed in embryonic and larval, but not adult, hypodermis.	protein_coding_primary_transcript	0.769485	0.99997	-0.174861	0.596694	2.83067	0.363963	0.0694366	0.328707	0.642652	0.642652
F52E4.1a.1	WBGene00018701	pccb-1	F52E4.1 is orthologous to the human gene PROPIONYL-CoA CARBOXYLASE, BETA SUBUNIT (PCCB; OMIM:232050), which when mutated leads to propionicacidemia; F52E4.1 protein is predicted to be mitochondrial.	protein_coding_primary_transcript	0.97115	0.99997	0.00696733	0.192652	8.21128	0.0470195	0.00407723	0.0533309	0.0701524	0.0701524
F52E4.1a.2	WBGene00018701	pccb-1	F52E4.1 is orthologous to the human gene PROPIONYL-CoA CARBOXYLASE, BETA SUBUNIT (PCCB; OMIM:232050), which when mutated leads to propionicacidemia; F52E4.1 protein is predicted to be mitochondrial.	protein_coding_primary_transcript	0.563287	0.99997	-0.103005	0.178219	8.81568	0.0245742	0.000665387	0.0110748	0.0628588	0.0628588
F52E4.4.1	WBGene00006670	twk-16	twk-16 is predicted to have potassium channel activity; is expressed in the interneuron.	protein_coding_primary_transcript	0.480675	0.99997	-0.352192	0.49941	3.53552	0.162836	0.0312418	0.147698	0.467578	0.467578
F52E4.5.1	WBGene00018702	F52E4.5	F52E4.5 is enriched in the NSM and the PLM based on tiling, array, and RNA-seq studies; is predicted to encode a protein with the following domain: Galactose oxidase/kelch, beta-propeller.	protein_coding_primary_transcript	0.104083	0.99997	0.461342	0.283838	5.89605	0.290987	0.00343934	0.104595	0.157688	0.157688
F52E4.6.1	WBGene00006948	wrt-2	wrt-2 encodes a hedgehog-like protein, with an N-terminal signalsequence, a Wart domain, and a C-terminal region of low-complexitysequence; WRT-2 is expressed in seam cells and hypodermal syncytia; theWart domain is predicted to form a cysteine-crosslinked protein involvedin intercellular signalling, and it has subtle similarity to theN-terminal Hedge domain of HEDGEHOG proteins; WRT-2 is weakly requiredfor normal molting; WRT-2 is also required for normal growth to fullsize and locomotion; all of these requirements may reflect commondefects in cholesterol-dependent hedgehog-like signalling or in vesicletrafficking; in two-hybrid assays, WRT-2 binds EYA-1, which may parallelthe derepression of Drosophila eyes absent by HEDGEHOG.	protein_coding_primary_transcript	0.251618	0.99997	1.24567	1.08657	5.83419	3.23475	0.0164736	2.34479	0.162314	2.34479
F52E4.7.1	WBGene00018703	sec-3	sec-3 is an ortholog of human EXOC1 (exocyst complex component 1); is predicted to encode a protein with the following domains: Exocyst complex component Sec3, C-terminal and Exocyst complex component Sec3, PIP2-binding N-terminal domain.	protein_coding_primary_transcript	0.759753	0.99997	0.0723024	0.236432	6.73157	0.0276749	0.00131813	0.0199852	0.110482	0.110482
F52E4.8.1	WBGene00018704	ztf-13	ztf-13 is predicted to have nucleic acid binding activity.	protein_coding_primary_transcript	0.209468	0.99997	0.350469	0.279252	6.64183	0.222201	0.00156942	0.154394	0.114453	0.154394
F52F10.2.1	WBGene00018706	F52F10.2	F52F10.2 is an ortholog of human MFSD8; human orthologs of this gene are implicated in neuronal ceroid lipofuscinosis 7; is predicted to encode a protein with the following domains: Major facilitator superfamily and MFS transporter superfamily.	protein_coding_primary_transcript	0.227258	0.99997	0.993148	0.822516	5.15984	1.58677	0.0139796	1.33908	0.221307	1.33908
F52F10.3.1	WBGene00018707	oac-31	oac-31 is predicted to have transferase activity, transferring acyl groups other than amino-acyl groups.	protein_coding_primary_transcript	0.241227	0.99997	0.700251	0.597522	5.41488	0.778792	0.00724436	0.70682	0.196859	0.70682
F52F12.1a.1	WBGene00003842	2001-10-01	oct-1 encodes a organic cation transporter predicted to contain twelve transmembrane domains; OCT-1 induces the transport of the prototypical organic cation tetraethylammonium when expressed in mammalian cells, and has broad substrate specificity; OCT-1 is orthologous to human OCTN2 (OMIM:603377, mutated in primary carnitine deficiency).	protein_coding_primary_transcript	0.928191	0.99997	0.16285	1.80702	2.42066	6.69603	2.45033	4.08031	0.771347	4.08031
F52F12.1b.1	WBGene00003842	2001-10-01	oct-1 encodes a organic cation transporter predicted to contain twelve transmembrane domains; OCT-1 induces the transport of the prototypical organic cation tetraethylammonium when expressed in mammalian cells, and has broad substrate specificity; OCT-1 is orthologous to human OCTN2 (OMIM:603377, mutated in primary carnitine deficiency).	protein_coding_primary_transcript	0.165394	0.99997	1.30738	0.942485	4.02863	1.76919	1.40358	0.340435	0.372976	0.372976
F52F12.1b.2	WBGene00003842	2001-10-01	oct-1 encodes a organic cation transporter predicted to contain twelve transmembrane domains; OCT-1 induces the transport of the prototypical organic cation tetraethylammonium when expressed in mammalian cells, and has broad substrate specificity; OCT-1 is orthologous to human OCTN2 (OMIM:603377, mutated in primary carnitine deficiency).	protein_coding_primary_transcript	0.486057	0.99997	-1.0095	1.44919	3.49873	3.76432	1.80239	2.39791	0.475462	2.39791
F52F12.3.1	WBGene00003396	mom-4	mom-4 encodes a MAP kinase kinase kinase-related protein orthologous to Drosophila Tak1 and the vertebrate MAPKKK7 proteins; during embryonic development, mom-4 activity is required for positive regulation of the Wnt pathway signaling that governs anterior/posterior (A/P) polarity: MOM-4 stimulates the WRM-1/LIT-1-dependent phosphorylation of POP-1, a TCF/LEF-related transcription factor, leading to its downregulation in posterior daughters of A/P cell divisions.	protein_coding_primary_transcript	0.943953	0.99997	0.0154606	0.219916	7.11647	0.0851451	0.000853822	0.0792191	0.0958719	0.0958719
F52F12.4.1	WBGene00009937	lsl-1	lsl-1 is predicted to have nucleic acid binding activity.	protein_coding_primary_transcript	0.716389	0.99997	-0.0890762	0.245194	7.27777	0.109829	0.0136322	0.106608	0.0907355	0.106608
F52F12.5.1	WBGene00009938	F52F12.5	n.a.	protein_coding_primary_transcript	0.725618	0.99997	-0.175725	0.500696	5.84375	0.422206	0.00428031	0.497113	0.16159	0.497113
F52F12.6a.1	WBGene00009939	ztf-11	ztf-11 is an ortholog of human MYT1L (myelin transcription factor 1 like) and ST18 (ST18, C2H2C-type zinc finger); is predicted to have DNA-binding activity transcription factor activity and zinc ion binding activity; is involved in nematode larval development; is expressed in head neurons and the g1; human orthologs of this gene are implicated in autosomal dominant non-syndromic intellectual disability 39.	protein_coding_primary_transcript	0.525293	0.99997	0.227726	0.358507	4.97692	0.124666	0.0162776	0.0828479	0.240777	0.240777
F52F12.6b.1	WBGene00009939	ztf-11	ztf-11 is an ortholog of human MYT1L (myelin transcription factor 1 like) and ST18 (ST18, C2H2C-type zinc finger); is predicted to have DNA-binding activity transcription factor activity and zinc ion binding activity; is involved in nematode larval development; is expressed in head neurons and the g1; human orthologs of this gene are implicated in autosomal dominant non-syndromic intellectual disability 39.	protein_coding_primary_transcript	0.377432	0.99997	0.84341	0.955556	2.08775	3.9218	0.932899	0.74342	0.893275	0.893275
F52F12.7a.1	WBGene00009940	strl-1	F52F12.7 is orthologous to the human gene STEROIDOGENIC ACUTE REGULATORY PROTEIN (STAR; OMIM:600617), which when mutated leads to disease.	protein_coding_primary_transcript	0.491659	0.99997	0.208514	0.303217	5.79778	0.086239	0.0187769	0.0602308	0.165104	0.165104
F52F12.7b.1	WBGene00009940	strl-1	F52F12.7 is orthologous to the human gene STEROIDOGENIC ACUTE REGULATORY PROTEIN (STAR; OMIM:600617), which when mutated leads to disease.	protein_coding_primary_transcript	0.483003	0.99997	-0.164294	0.23421	7.04034	0.0413983	0.0112315	0.0180591	0.0984773	0.0984773
F52F12.8.1	WBGene00009941	F52F12.8	F52F12.8 is predicted to encode a protein with the following domains: Major sperm protein (MSP) domain, PapD-like superfamily, and Immunoglobulin-like fold.	protein_coding_primary_transcript	0.781773	0.99997	-0.182892	0.660238	4.58102	0.785696	0.0303591	0.841468	0.288769	0.841468
F52F12.9.1	WBGene00009942	F52F12.9	F52F12.9 is predicted to encode a protein with the following domain: S-adenosyl-L-methionine-dependent methyltransferase.	protein_coding_primary_transcript	0.979442	0.99997	0.011329	0.439647	4.07392	0.241004	0.0213442	0.246922	0.365234	0.365234
F52G2.1a.1	WBGene00003582	dcap-2	dcap-2 encodes an mRNA decapping enzyme that is a member of the NUDIX hydrolase (NUcleoside Diphosphate linked to some moiety X) family of enzymes; dcap-2 exhibits sequence- and context-dependent hydrolysis of mRNA caps in vitro, but RNAi experiments indicate that this activity is not essential for embryonic development; DCAP-2 localizes to cytoplasmic mRNA processing bodies and to P granules throughout embryonic development.	protein_coding_primary_transcript	0.473228	0.99997	0.144542	0.201526	7.67539	0.0594086	0.00101476	0.0654537	0.0802111	0.0802111
F52G2.2b.1	WBGene00004681	rsd-2	rsd-2 localizes to the cytoplasmic part and intracellular organelle; is expressed in germ cells and the intestine.	protein_coding_primary_transcript	0.962317	0.99997	-0.0394367	0.834698	4.17298	0.363264	1.04461	-0.641499	0.348835	0.348835
F52G2.2b.2	WBGene00004681	rsd-2	rsd-2 localizes to the cytoplasmic part and intracellular organelle; is expressed in germ cells and the intestine.	protein_coding_primary_transcript	0.81508	0.99997	-0.0631671	0.270085	7.78712	0.1334	0.00431884	0.141573	0.0777779	0.141573
F52G2.2c.1	WBGene00004681	rsd-2	rsd-2 localizes to the cytoplasmic part and intracellular organelle; is expressed in germ cells and the intestine.	protein_coding_primary_transcript	0.938776	0.99997	-0.0616606	0.802789	5.2101	0.293033	1.0727	-0.880936	0.216244	0.216244
F52G2.2d.1	WBGene00004681	rsd-2	rsd-2 localizes to the cytoplasmic part and intracellular organelle; is expressed in germ cells and the intestine.	protein_coding_primary_transcript	0.172889	0.99997	-2.66242	1.95339	3.08942	6.91109	2.61848	5.01295	0.572176	5.01295
F52G2.3.1	WBGene00009943	F52G2.3	F52G2.3 is enriched in the OLL and the PVD based on microarray, tiling, array, and RNA-seq studies; is predicted to encode a protein with the following domain: RSD-2, N-terminal.	protein_coding_primary_transcript	0.24933	0.99997	0.458679	0.398166	6.82392	0.424769	0.00127119	0.315802	0.106626	0.315802
F52G3.1.1	WBGene00018710	F52G3.1	F52G3.1 is an ortholog of human PRRC2B and PRRC2C; human PRRC2C exhibits protein C-terminus binding activity.	protein_coding_primary_transcript	0.412201	0.99997	0.156873	0.191302	8.04625	0.0568543	0.000345221	0.0574828	0.0728476	0.0728476
F52G3.3.1	WBGene00018711	F52G3.3	F52G3.3 is predicted to have ATP binding activity and DNA helicase activity.	protein_coding_primary_transcript	0.98927	0.99997	-0.0100878	0.750115	1.96286	0.623059	0.181841	0.250106	0.943503	0.943503
F52G3.4.1	WBGene00018712	F52G3.4	F52G3.4 is predicted to encode a protein with the following domain: Helitron helicase-like domain.	protein_coding_primary_transcript	0.604701	0.99997	0.443132	0.856042	1.36294	0.712823	0.241971	0.614235	1.22365	1.22365
F52G3.5.1	WBGene00018713	F52G3.5	F52G3.5 is enriched in the ALM, the OLL, the PLM, and the PVD based on microarray studies; is predicted to encode a protein with the following domains: ShKT domain and Cysteine-rich repeat.	protein_coding_primary_transcript	0.388079	0.99997	0.458209	0.530883	3.31901	0.322355	0.0478341	0.233277	0.515839	0.515839
F52H2.1.1	WBGene00018714	F52H2.1	F52H2.1 is enriched in the nervous system based on tiling, array, RNA-seq, and microarray studies.	protein_coding_primary_transcript	0.977568	0.99997	-0.00867174	0.30841	5.53779	0.0436793	0.00407224	0.0460789	0.186161	0.186161
F52H2.15.1	WBGene00206381	F52H2.15	n.a.	protein_coding_primary_transcript	0.950132	0.99997	-0.0449051	0.718005	2.16693	0.542819	0.168321	0.151178	0.862741	0.862741
F52H2.2a.1	WBGene00000004	aat-3	aat-3 encodes an amino acid transporter catalytic subunit; when co-expressed in Xenopus oocytes with the ATG-2 glycoprotein subunit, AAT-3 is able to facilitate amino acid uptake and exchange, showing a relatively high affinity for small and some large neutral amino acids; in addition, AAT-3 is able to covalently associate with ATG-2 or ATG-1 to form heterodimers in the Xenopus expression system; when co-expressed with ATG-2, AAT-3 localizes to the cell surface of oocytes, but when expressed alone, or with ATG-1, AAT-3 localizes intracellularly.	protein_coding_primary_transcript	0.906719	0.99997	0.034148	0.29142	5.95147	0.1198	0.0161792	0.116182	0.153672	0.153672
F52H2.2b.1	WBGene00000004	aat-3	aat-3 encodes an amino acid transporter catalytic subunit; when co-expressed in Xenopus oocytes with the ATG-2 glycoprotein subunit, AAT-3 is able to facilitate amino acid uptake and exchange, showing a relatively high affinity for small and some large neutral amino acids; in addition, AAT-3 is able to covalently associate with ATG-2 or ATG-1 to form heterodimers in the Xenopus expression system; when co-expressed with ATG-2, AAT-3 localizes to the cell surface of oocytes, but when expressed alone, or with ATG-1, AAT-3 localizes intracellularly.	protein_coding_primary_transcript	0.420458	0.99997	0.579284	0.719047	4.1827	0.366558	0.686793	-0.33992	0.347266	0.347266
F52H2.3.1	WBGene00018715	F52H2.3	F52H2.3 is enriched in the PLM based on tiling, array, and RNA-seq studies.	protein_coding_primary_transcript	0.842653	0.99997	0.0849134	0.427773	4.17749	0.190787	0.0178728	0.0975489	0.348106	0.348106
F52H2.4.1	WBGene00018716	F52H2.4	F52H2.4 is an ortholog of human SLC5A5 (solute carrier family 5 member 5), SLC5A6 (solute carrier family 5 member 6), and SLC5A8 (solute carrier family 5 member 8); is predicted to have transmembrane transporter activity.	protein_coding_primary_transcript	0.545531	0.99997	0.208313	0.344621	5.07261	0.167866	0.00714064	0.0381088	0.230386	0.230386
F52H2.5.1	WBGene00018717	F52H2.5	F52H2.5 encodes a novel protein conserved amongst nematodes.	protein_coding_primary_transcript	0.74697	0.99997	0.149982	0.464862	4.21844	0.0715386	0.0906421	-0.00290421	0.341552	0.341552
F52H2.5.2	WBGene00018717	F52H2.5	F52H2.5 encodes a novel protein conserved amongst nematodes.	protein_coding_primary_transcript	0.712944	0.99997	-0.135758	0.369003	4.96673	0.0660958	0.0304168	0.0274817	0.24191	0.24191
F52H2.7.1	WBGene00018719	F52H2.7	F52H2.7 is an ortholog of human C2CD5 (C2 calcium dependent domain containing 5); human C2CD5 exhibits calcium ion binding activity and calcium-dependent phospholipid binding activity.	protein_coding_primary_transcript	0.97434	0.99997	-0.00899377	0.279612	5.94829	0.0465333	0.00246635	0.0344621	0.153899	0.153899
F52H3.1.1	WBGene00002497	let-268	let-268 encodes a procollagen lysyl hydroxylase that processes type IV collagen, a collagen secreted and incorporated into the basement membrane during embryogenesis (and encoded partly by emb-9); LET-268 activity is essential for type IV collagen processing and secretion and for the stability, but not the formation of, the basement membrane that provides mechanical support to body wall muscle once contraction begins; LET-268 also appears to be required for pharyngeal muscle contraction.	protein_coding_primary_transcript	0.580349	0.99997	-0.395315	0.715016	4.66597	0.19129	0.744777	-0.528376	0.277719	0.277719
F52H3.1.3	WBGene00002497	let-268	let-268 encodes a procollagen lysyl hydroxylase that processes type IV collagen, a collagen secreted and incorporated into the basement membrane during embryogenesis (and encoded partly by emb-9); LET-268 activity is essential for type IV collagen processing and secretion and for the stability, but not the formation of, the basement membrane that provides mechanical support to body wall muscle once contraction begins; LET-268 also appears to be required for pharyngeal muscle contraction.	protein_coding_primary_transcript	0.69952	0.99997	0.639767	1.65756	1.60682	5.97096	1.565	3.93003	1.10154	3.93003
F52H3.1.4	WBGene00002497	let-268	let-268 encodes a procollagen lysyl hydroxylase that processes type IV collagen, a collagen secreted and incorporated into the basement membrane during embryogenesis (and encoded partly by emb-9); LET-268 activity is essential for type IV collagen processing and secretion and for the stability, but not the formation of, the basement membrane that provides mechanical support to body wall muscle once contraction begins; LET-268 also appears to be required for pharyngeal muscle contraction.	protein_coding_primary_transcript	0.69798	0.99997	0.0857535	0.220986	7.15201	0.0771657	0.00297378	0.0296253	0.0946959	0.0946959
F52H3.2.1	WBGene00009944	mtcu-2	mtcu-2 encodes a protein orthologous to yeast Mto1p; by homology, nuclear-encoded MTCU-2 is predicted to function together in a complex with MTCU-1 to catalyze the 5-carboxymethylaminomethyl modification of the wobble uridine in mitochondrial tRNAs and thus, promote mitochondrial protein synthesis and respiratory function; loss of mtcu-2 results in mild OXPHOS dysfunction characterized by decreased mitochondrial membrane potential, reduced maximal oxygen consumption rate under stress conditions, and increased sensitivity to OXPHOS complex inhibitors.	protein_coding_primary_transcript	0.776501	0.99997	-0.0643802	0.226785	7.44891	0.0983387	0.000586253	0.102277	0.0858411	0.102277
F52H3.3.1	WBGene00009945	bath-38	bath-38 is expressed in several tissues including the hypodermis and the pharynx; is predicted to encode a protein with the following domains: BTB/POZ domain, MATH/TRAF domain, TRAF-like, and SKP1/BTB/POZ domain superfamily.	protein_coding_primary_transcript	0.319852	0.99997	0.234339	0.235573	6.74877	0.0833663	0.00124306	0.0703552	0.109746	0.109746
F52H3.4.1	WBGene00009946	ogr-2	ogr-2 is predicted to encode a protein with the following domain: SPK domain.	protein_coding_primary_transcript	0.744767	0.99997	-0.110866	0.340551	6.45303	0.184529	0.00171237	0.230238	0.123534	0.230238
F52H3.5.1	WBGene00009947	ttc-36	ttc-36 is an ortholog of human TTC36 (tetratricopeptide repeat domain 36); is expressed in the hypodermis, the intestine, and the pharynx; is predicted to encode a protein with the following domains: Tetratricopeptide-like helical domain superfamily, Tetratricopeptide repeat, and Tetratricopeptide repeat protein 36.	protein_coding_primary_transcript	0.665286	0.99997	-0.0998986	0.230912	6.85241	0.149483	0.0011584	0.103768	0.105482	0.105482
F52H3.6.1	WBGene00009948	F52H3.6	F52H3.6 is predicted to have phosphoprotein phosphatase activity.	protein_coding_primary_transcript	0.879654	0.99997	-0.0679741	0.448948	6.69142	0.36427	0.00188353	0.401225	0.112231	0.401225
F52H3.7a.1	WBGene00002265	lec-2	lec-2 encodes a 'tandem repeat' type galectin (beta-galactosyl-binding lectin) containing two, tandemly arranged carbohydrate recognition domains; by homology, LEC-2 may play roles in cell adhesion and aggregation, proliferation, or programmed cell death.	protein_coding_primary_transcript	0.402978	0.99997	-0.83356	0.996707	4.6401	0.597263	1.70582	-1.24096	0.281033	0.281033
F52H3.7a.2	WBGene00002265	lec-2	lec-2 encodes a 'tandem repeat' type galectin (beta-galactosyl-binding lectin) containing two, tandemly arranged carbohydrate recognition domains; by homology, LEC-2 may play roles in cell adhesion and aggregation, proliferation, or programmed cell death.	protein_coding_primary_transcript	0.537114	0.99997	-0.188596	0.305576	8.56513	0.256005	0.000457281	0.186296	0.0654216	0.186296
F52H3.7b.1	WBGene00002265	lec-2	lec-2 encodes a 'tandem repeat' type galectin (beta-galactosyl-binding lectin) containing two, tandemly arranged carbohydrate recognition domains; by homology, LEC-2 may play roles in cell adhesion and aggregation, proliferation, or programmed cell death.	protein_coding_primary_transcript	0.465325	0.99997	-0.134662	0.184441	8.47895	0.0642069	0.00158794	0.0225722	0.0664492	0.0664492
F52H3.7b.2	WBGene00002265	lec-2	lec-2 encodes a 'tandem repeat' type galectin (beta-galactosyl-binding lectin) containing two, tandemly arranged carbohydrate recognition domains; by homology, LEC-2 may play roles in cell adhesion and aggregation, proliferation, or programmed cell death.	protein_coding_primary_transcript	0.0935888	0.99997	-0.297308	0.177311	8.92734	0.0805745	0.000967342	0.0371496	0.0619109	0.0619109
F53A10.2a.1	WBGene00018734	F53A10.2	F53A10.2 encodes a Rap1GAP homolog; a region of F53A10.2 encompassing one GoLoco motif specifically binds GOA-1 in yeast two-hybrid assays, and also binds itself; F53A10.2 is expressed in hypodermal seam cells, various neurons, and intestinal cells; F53A10.2 has no obvious function or phenotype in RNAi assays, whether in a normal background or in goa-1(-) or goa-1(gf) mutant backgrounds.	protein_coding_primary_transcript	0.706767	0.99997	0.107935	0.286908	6.99321	0.131449	0.0034342	0.161199	0.10015	0.161199
F53A10.2c.1	WBGene00018734	F53A10.2	F53A10.2 encodes a Rap1GAP homolog; a region of F53A10.2 encompassing one GoLoco motif specifically binds GOA-1 in yeast two-hybrid assays, and also binds itself; F53A10.2 is expressed in hypodermal seam cells, various neurons, and intestinal cells; F53A10.2 has no obvious function or phenotype in RNAi assays, whether in a normal background or in goa-1(-) or goa-1(gf) mutant backgrounds.	protein_coding_primary_transcript	0.134416	0.99997	0.425958	0.284557	5.97247	0.134193	0.00976286	0.134761	0.152183	0.152183
F53A10.2d.1	WBGene00018734	F53A10.2	F53A10.2 encodes a Rap1GAP homolog; a region of F53A10.2 encompassing one GoLoco motif specifically binds GOA-1 in yeast two-hybrid assays, and also binds itself; F53A10.2 is expressed in hypodermal seam cells, various neurons, and intestinal cells; F53A10.2 has no obvious function or phenotype in RNAi assays, whether in a normal background or in goa-1(-) or goa-1(gf) mutant backgrounds.	protein_coding_primary_transcript	0.140793	0.99997	0.577197	0.391892	5.20207	0.377263	0.0901141	0.163854	0.217045	0.217045
F53A2.1.1	WBGene00009949	F53A2.1	n.a.	protein_coding_primary_transcript	0.246684	0.99997	0.599466	0.517476	3.43506	0.560113	0.0461543	0.485063	0.489409	0.489409
F53A2.11.1	WBGene00194870	F53A2.11	F53A2.11 is predicted to have fucosyltransferase activity.	protein_coding_primary_transcript	0.923469	0.99997	-0.0708767	0.737804	2.03932	0.411465	0.176262	0.210322	0.912448	0.912448
F53A2.3.1	WBGene00009951	F53A2.3	F53A2.3 is enriched in the AVA, the AVD, the AVE, the PVC, and the RIM based on tiling, array, RNA-seq, and microarray studies.	protein_coding_primary_transcript	0.837773	0.99997	0.0778987	0.38047	4.65244	0.0527244	0.0100684	0.0388246	0.279446	0.279446
F53A2.4.1	WBGene00003829	nud-1	nud-1 encodes the C. elegans ortholog of the Aspergillus nidulans nudC, which mediates nuclear migration along Aspergillus hyphae.	protein_coding_primary_transcript	0.507292	0.99997	-0.143172	0.215926	8.13126	0.117456	0.000283774	0.0929644	0.0714182	0.0929644
F53A2.5.1	WBGene00001092	dro-1	dro-1 is an ortholog of human DR1 (down-regulator of transcription 1); is predicted to have protein heterodimerization activity.	protein_coding_primary_transcript	0.828374	0.99997	-0.0601983	0.277683	7.08296	0.173075	0.000925857	0.15329	0.0970042	0.15329
F53A2.6a.2	WBGene00002059	ife-1	The ife-1 gene encodes one of five C. elegans homologs of the mRNA cap-binding protein eIF4E; it is specifically required for spermatogenesis, and is expressed in P granules.	protein_coding_primary_transcript	0.350754	0.99997	-0.171311	0.183588	8.80306	0.0406296	0.00443554	0.0339051	0.0629733	0.0629733
F53A2.6b.1	WBGene00002059	ife-1	The ife-1 gene encodes one of five C. elegans homologs of the mRNA cap-binding protein eIF4E; it is specifically required for spermatogenesis, and is expressed in P granules.	protein_coding_primary_transcript	0.301979	0.99997	-0.328407	0.318163	6.87658	0.276693	0.0101318	0.192323	0.104529	0.192323
F53A2.6b.2	WBGene00002059	ife-1	The ife-1 gene encodes one of five C. elegans homologs of the mRNA cap-binding protein eIF4E; it is specifically required for spermatogenesis, and is expressed in P granules.	protein_coding_primary_transcript	0.985038	0.99997	-0.0457487	2.43946	4.93509	10.7049	0.928566	10.9733	0.245462	10.9733
F53A2.7.2	WBGene00009952	acaa-2	acaa-2 is an ortholog of human ACAA2; is predicted to have transferase activity, transferring acyl groups other than amino-acyl groups.	protein_coding_primary_transcript	0.207305	0.99997	-0.238879	0.189435	9.23814	0.121235	0.000103505	0.0716674	0.0598663	0.0716674
F53A2.8a.1	WBGene00003478	mtm-6	mtm-6 encodes a myotubularin lipid phosphatase orthologous to human MTMR6, MTMR7, and MTMR8, that regulates phosphoinositide 3-phosphate levels in vivo and whose mutation blocks endocytosis by coelomocytes; the MTM-6A isoform, which rescues the endocytic defect of mtm-6 mutants, is believed to function as part of a complex with MTM-9 and MTM-6A and is predominantly localized to the coelomocyte cytoplasm, with some localization to the coelomocyte membrane.	protein_coding_primary_transcript	0.946832	0.99997	-0.017486	0.262215	7.15347	0.148853	0.00723275	0.13028	0.0946481	0.13028
F53A2.8b.1	WBGene00003478	mtm-6	mtm-6 encodes a myotubularin lipid phosphatase orthologous to human MTMR6, MTMR7, and MTMR8, that regulates phosphoinositide 3-phosphate levels in vivo and whose mutation blocks endocytosis by coelomocytes; the MTM-6A isoform, which rescues the endocytic defect of mtm-6 mutants, is believed to function as part of a complex with MTM-9 and MTM-6A and is predominantly localized to the coelomocyte cytoplasm, with some localization to the coelomocyte membrane.	protein_coding_primary_transcript	0.55653	0.99997	0.616117	1.04781	4.62924	0.522077	1.91338	-1.45365	0.282438	0.282438
F53A2.8b.2	WBGene00003478	mtm-6	mtm-6 encodes a myotubularin lipid phosphatase orthologous to human MTMR6, MTMR7, and MTMR8, that regulates phosphoinositide 3-phosphate levels in vivo and whose mutation blocks endocytosis by coelomocytes; the MTM-6A isoform, which rescues the endocytic defect of mtm-6 mutants, is believed to function as part of a complex with MTM-9 and MTM-6A and is predominantly localized to the coelomocyte cytoplasm, with some localization to the coelomocyte membrane.	protein_coding_primary_transcript	0.183728	0.99997	-2.08109	1.56548	3.21225	4.61646	2.35086	2.55058	0.541346	2.55058
F53A2.8c.1	WBGene00003478	mtm-6	mtm-6 encodes a myotubularin lipid phosphatase orthologous to human MTMR6, MTMR7, and MTMR8, that regulates phosphoinositide 3-phosphate levels in vivo and whose mutation blocks endocytosis by coelomocytes; the MTM-6A isoform, which rescues the endocytic defect of mtm-6 mutants, is believed to function as part of a complex with MTM-9 and MTM-6A and is predominantly localized to the coelomocyte cytoplasm, with some localization to the coelomocyte membrane.	protein_coding_primary_transcript	0.78704	0.99997	0.087394	0.323494	5.95863	0.0683574	0.0561354	0.0227731	0.153162	0.153162
F53A2.9.1	WBGene00009953	F53A2.9	F53A2.9 is enriched in the AVA and the male based on tiling, array, RNA-seq, and microarray studies.	protein_coding_primary_transcript	0.286626	0.99997	0.338168	0.317364	5.42739	0.36091	0.00570144	0.167403	0.195738	0.195738
F53A3.1.1	WBGene00018720	F53A3.1	F53A3.1 is enriched in the PLM based on tiling, array, RNA-seq, and microarray studies.	protein_coding_primary_transcript	0.614181	0.99997	-0.231931	0.460075	3.86578	0.15607	0.0212439	0.11006	0.402095	0.402095
F53A3.2.1	WBGene00018721	polh-1	polh-1 encodes a DNA polymerase eta orthologous to human POLH (OMIM:603968, mutated in xeroderma pigmentosum), required for lesion bypass during DNA replication; POLH-1 promotes lagging-strand synthesis through G/C rich sequences, is required for normal resistance to UV-induced mutagenesis in early embryos, and suppresses the damage-induced DNA replication checkpoint in embryos; polh-1(RNAi) enhances the mutator phenotype of dog-1(gk10) 2.3-fold; POLH-1 activity is regulated by the GEI-17 SUMO ligase, as well as the PCN-1-mediated physically interacts, via its PIP box, with PCN-1, the C. elegans PCNA ortholog; POLH-1 is expressed in the embryo, where it localizes to the nucleus.	protein_coding_primary_transcript	0.823613	0.99997	-0.0709263	0.318197	7.4441	0.191268	0.000660462	0.201838	0.085971	0.201838
F53A3.3a.1	WBGene00004491	rps-22	rps-22 encodes a small ribosomal subunit S15a protein.	protein_coding_primary_transcript	0.0921826	0.99997	-1.27659	0.758071	2.75677	1.38063	0.485106	0.358928	0.664237	0.664237
F53A3.3a.2	WBGene00004491	rps-22	rps-22 encodes a small ribosomal subunit S15a protein.	protein_coding_primary_transcript	0.363417	0.99997	-0.197246	0.217023	10.2952	0.0932928	4.57027e-05	0.0941521	0.0589719	0.0941521
F53A3.3a.3	WBGene00004491	rps-22	rps-22 encodes a small ribosomal subunit S15a protein.	protein_coding_primary_transcript	0.82398	0.99997	-0.22766	1.02352	7.85962	2.04297	0.0676167	2.02756	0.0763081	2.02756
F53A3.3b.1	WBGene00004491	rps-22	rps-22 encodes a small ribosomal subunit S15a protein.	protein_coding_primary_transcript	0.261599	0.99997	-0.298166	0.265599	6.20825	0.106031	0.00423251	0.109935	0.136853	0.136853
F53A3.4a.1	WBGene00004128	pqn-41	The protein product of this gene is predicted to contain a glutamine/asparagine (Q/N)-rich ('prion') domain, by the algorithm of Michelitsch and Weissman (as of the WS77 release of WormBase, i.e., in wormpep77).	protein_coding_primary_transcript	0.893	0.99997	-0.0272913	0.202896	7.74755	0.0377047	0.0037191	0.043899	0.0786141	0.0786141
F53A3.4b.1	WBGene00004128	pqn-41	The protein product of this gene is predicted to contain a glutamine/asparagine (Q/N)-rich ('prion') domain, by the algorithm of Michelitsch and Weissman (as of the WS77 release of WormBase, i.e., in wormpep77).	protein_coding_primary_transcript	0.145206	0.99997	0.392884	0.269713	6.65038	0.136171	0.0314249	0.0422418	0.114065	0.114065
F53A3.4d.1	WBGene00004128	pqn-41	The protein product of this gene is predicted to contain a glutamine/asparagine (Q/N)-rich ('prion') domain, by the algorithm of Michelitsch and Weissman (as of the WS77 release of WormBase, i.e., in wormpep77).	protein_coding_primary_transcript	0.67966	0.99997	-0.125149	0.303077	5.72675	0.14373	0.0075074	0.176203	0.170673	0.176203
F53A3.7.1	WBGene00018723	F53A3.7	F53A3.7 is an ortholog of human DNLZ (DNL-type zinc finger); is predicted to have zinc ion binding activity.	protein_coding_primary_transcript	0.768503	0.99997	-0.0881821	0.299599	5.65811	0.0365166	0.00332025	0.0194841	0.176199	0.176199
F53A9.1.1	WBGene00018724	F53A9.1	F53A9.1 is expressed in the intestine.	protein_coding_primary_transcript	0.29192	0.99997	0.436862	0.414512	6.8093	0.446621	0.0014546	0.342186	0.107221	0.342186
F53A9.10a.2	WBGene00006587	tnt-2	tnt-2 is expressed in the muscular system and the reproductive system; is predicted to encode a protein with the following domains: Troponin T and Troponin domain superfamily.	protein_coding_primary_transcript	0.495484	0.99997	-0.117124	0.171834	10.3083	0.0205466	3.57134e-05	0.0131449	0.0590183	0.0590183
F53A9.10b.1	WBGene00006587	tnt-2	tnt-2 is expressed in the muscular system and the reproductive system; is predicted to encode a protein with the following domains: Troponin T and Troponin domain superfamily.	protein_coding_primary_transcript	0.904395	0.99997	0.0366471	0.305111	5.76159	0.131935	0.0182643	0.0536288	0.167921	0.167921
F53A9.4.1	WBGene00018727	jbts-14	jbts-14 is involved in non-motile cilium assembly; localizes to the ciliary basal body and ciliary transition zone; is expressed in the head, the nervous system, and the sensillum; is used to study Joubert syndrome.	protein_coding_primary_transcript	0.529366	0.99997	0.461344	0.733487	2.1189	0.599254	0.194862	0.408307	0.881144	0.881144
F53A9.5.1	WBGene00018728	frpr-8	frpr-8 is predicted to have G-protein coupled peptide receptor activity.	protein_coding_primary_transcript	0.675662	0.99997	-0.206949	0.494632	3.58449	0.173089	0.0320467	0.135606	0.457275	0.457275
F53A9.6.1	WBGene00018729	F53A9.6	F53A9.6 is involved in innate immune response.	protein_coding_primary_transcript	0.474484	0.99997	0.329926	0.461304	6.66148	0.360062	0.00482349	0.420779	0.113565	0.420779
F53A9.6.2	WBGene00018729	F53A9.6	F53A9.6 is involved in innate immune response.	protein_coding_primary_transcript	0.862307	0.99997	0.0789246	0.455058	5.50456	0.338791	0.00815284	0.406003	0.188986	0.406003
F53A9.7.1	WBGene00018730	F53A9.7	n.a.	protein_coding_primary_transcript	0.317542	0.99997	0.475438	0.475666	6.67778	0.410636	0.00158907	0.450927	0.112836	0.450927
F53A9.8.1	WBGene00018731	F53A9.8	F53A9.8 is involved in defense response to Gram-positive bacterium; is expressed in the intestine.	protein_coding_primary_transcript	0.12484	0.99997	0.553733	0.360792	7.78821	0.306976	0.000491216	0.25985	0.0777553	0.25985
F53A9.9.1	WBGene00018732	F53A9.9	n.a.	protein_coding_primary_transcript	0.849858	0.99997	-0.0609977	0.322228	5.35939	0.189787	0.00574533	0.127325	0.201917	0.201917
F53B1.2.1	WBGene00018735	F53B1.2	F53B1.2 is an ortholog of human SAMD8 (sterile alpha motif domain containing 8); is predicted to have transferase activity; is expressed in several tissues, including the alimentary system, the coelomocyte, the muscular system, the nervous system, and the reproductive system.	protein_coding_primary_transcript	0.37562	0.99997	-0.244146	0.275561	6.01173	0.173091	0.00241633	0.078206	0.149451	0.149451
F53B1.3.1	WBGene00018736	F53B1.3	F53B1.3 is enriched in the BAG, the NSM, and the SAB based on tiling, array, RNA-seq, and microarray studies.	protein_coding_primary_transcript	0.327451	0.99997	0.66057	0.67456	2.46238	0.669515	0.152843	0.298513	0.757219	0.757219
F53B1.4.1	WBGene00018737	F53B1.4	F53B1.4 is an ortholog of human TGDS (TDP-glucose 4,6-dehydratase); is involved in endoplasmic reticulum unfolded protein response.	protein_coding_primary_transcript	0.255845	0.99997	1.21555	1.06978	7.21005	2.79991	0.0048504	2.284	0.0928292	2.284
F53B1.6.1	WBGene00018738	swip-10	swip-10 is an ortholog of human MBLAC1; is predicted to encode a protein with the following domains: Metallo-beta-lactamase, Ribonuclease Z/Hydroxyacylglutathione hydrolase-like, and Metallo-beta-lactamase domain-containing protein.	protein_coding_primary_transcript	0.237477	0.99997	0.908397	0.76897	4.44082	1.61603	0.0259072	1.15672	0.308082	1.15672
F53B1.7.1	WBGene00001667	gpa-5	gpa-5 encodes a member of the G protein alpha subunit family of heterotrimeric GTPases; it is expressed in AWA, with faint expression in ASI.	protein_coding_primary_transcript	0.4141	0.99997	0.556952	0.681955	2.38307	0.46492	0.145838	0.307102	0.784287	0.784287
F53B1.8a.1	WBGene00018739	F53B1.8	F53B1.8 is predicted to have transporter activity.	protein_coding_primary_transcript	0.789942	0.99997	-0.0598767	0.224774	7.03006	0.0122106	0.0022082	0.00824472	0.0988384	0.0988384
F53B1.8b.1	WBGene00018739	F53B1.8	F53B1.8 is predicted to have transporter activity.	protein_coding_primary_transcript	0.21324	0.99997	1.94184	1.56008	3.94982	5.13355	1.15633	3.71138	0.386815	3.71138
F53B2.2.1	WBGene00006630	tsp-4	tsp-4 is enriched in the OLL and the PVD based on tiling and array studies; is predicted to encode a protein with the following domains: Tetraspanin, Tetraspanin, EC2 domain superfamily, and Tetraspanin/Peripherin.	protein_coding_primary_transcript	0.81214	0.99997	0.14547	0.612076	2.76934	0.333714	0.0887542	0.121651	0.66052	0.66052
F53B2.5.1	WBGene00009956	F53B2.5	F53B2.5 is predicted to encode a protein with the following domains: Armadillo, Armadillo-like helical, and Armadillo-type fold.	protein_coding_primary_transcript	0.908849	0.99997	-0.042607	0.372147	5.65068	0.431801	0.00427305	0.272713	0.176805	0.272713
F53B2.6.1	WBGene00001820	ham-1	ham-1 encodes a novel protein with a winged helix DNA-binding motif; ham-1 is required for the asymmetric divisions of several neuroblasts in the developing embryo and may influence their spindle position; ham-1 mutations also exhibit HSN motor neuron migration defects; HAM-1 interacts with itself in a yeast two-hybrid screen and observations suggest that its multimerization is required for its proper localization; HAM-1 is cytoplasmic and is asymmetrically distributed to the posterior of the HSNPHB neuroblast.	protein_coding_primary_transcript	0.295182	0.99997	0.547594	0.523102	4.66676	0.667834	0.0143663	0.532904	0.277619	0.532904
F53B2.8.1	WBGene00009957	F53B2.8	n.a.	protein_coding_primary_transcript	0.133675	0.99997	0.867939	0.578717	8.18964	0.752214	0.000477113	0.669349	0.0704872	0.669349
F53B3.1.1	WBGene00018740	tra-4	tra-4 is predicted to have nucleic acid binding activity; is expressed in several tissues including the ventral nerve cord.	protein_coding_primary_transcript	0.991034	0.99997	0.00579656	0.515798	5.88769	0.080465	0.373789	-0.273628	0.158305	0.158305
F53B3.1.2	WBGene00018740	tra-4	tra-4 is predicted to have nucleic acid binding activity; is expressed in several tissues including the ventral nerve cord.	protein_coding_primary_transcript	0.657798	0.99997	0.430982	0.97297	4.86563	2.18478	0.823594	1.06975	0.253435	1.06975
F53B3.2.1	WBGene00018741	comt-1	comt-1 is predicted to have O-methyltransferase activity.	protein_coding_primary_transcript	0.120645	0.99997	1.03406	0.666244	2.57476	1.1513	0.167397	0.396809	0.720366	0.720366
F53B3.3.1	WBGene00018742	F53B3.3	F53B3.3 is expressed in the pharynx; is predicted to encode a protein with the following domains: Armadillo-like helical and Armadillo-type fold.	protein_coding_primary_transcript	0.483042	0.99997	-0.389952	0.555947	3.17254	0.541193	0.0670167	0.485464	0.551138	0.551138
F53B3.5.1	WBGene00018743	F53B3.5	F53B3.5 encodes a claudin homolog that may regulate ion channels; F53B3.5 is distantly similar to mammalian voltage-dependent calcium channel gamma subunits that are known or suspected to prevent epilepsy in vivo (e.g., stargazin; MGI:1316660); F53B3.5 has no obvious function in mass RNAi assays; claudins are integral membrane proteins with four transmembrane sequences that are found in mammalian tight junctions (TJs), induce TJs when transgenically expressed in cells normally lacking them, and can mediate the specific conductance of of specific ions (e.g., magnesium or calcium) through TJs while blocking the flow of water.	protein_coding_primary_transcript	0.290169	0.99997	0.431634	0.408068	5.62507	0.410243	0.00438364	0.328655	0.178903	0.328655
F53B3.6.1	WBGene00018744	F53B3.6	F53B3.6 is enriched in the OLL, the PLM, and the PVD based on microarray, tiling, array, and RNA-seq studies.	protein_coding_primary_transcript	0.786318	0.99997	0.0979494	0.36131	6.69367	0.257851	0.0013414	0.259748	0.112132	0.259748
F53B6.1.1	WBGene00006641	tsp-15	tsp-15 is involved in cuticle development involved in collagen and cuticulin-based cuticle molting cycle and skin epidermis development; is expressed in the body wall musculature, the hyp7 syncytium, the pharynx, the seam cell, and the vulva.	protein_coding_primary_transcript	0.860377	0.99997	0.0548593	0.311888	5.49189	0.116979	0.00447237	0.0900152	0.190076	0.190076
F53B6.2a.1	WBGene00009958	madd-4	madd-4 is involved in dorsal/ventral axon guidance and synapse organization; madd-4 exhibits receptor binding activity; madd-4 is expressed in the nervous system and the blast cell; madd-4 is localized to the extracellular region.	protein_coding_primary_transcript	0.157087	0.99997	2.24727	1.58825	4.02029	5.05608	1.25048	3.79457	0.374417	3.79457
F53B6.2b.1	WBGene00009958	madd-4	madd-4 is involved in dorsal/ventral axon guidance and synapse organization; madd-4 exhibits receptor binding activity; madd-4 is expressed in the nervous system and the blast cell; madd-4 is localized to the extracellular region.	protein_coding_primary_transcript	0.267994	0.99997	0.439336	0.396622	4.88701	0.348277	0.0636636	0.21728	0.250955	0.250955
F53B6.2c.1	WBGene00009958	madd-4	madd-4 is involved in dorsal/ventral axon guidance and synapse organization; madd-4 exhibits receptor binding activity; madd-4 is expressed in the nervous system and the blast cell; madd-4 is localized to the extracellular region.	protein_coding_primary_transcript	0.32959	0.99997	-1.28506	1.31809	4.22789	3.5415	1.63062	1.84409	0.340058	1.84409
F53B6.4b.1	WBGene00009959	F53B6.4	F53B6.4 is predicted to encode a protein with the following domains: Major sperm protein (MSP) domain, PapD-like superfamily, and Immunoglobulin-like fold.	protein_coding_primary_transcript	0.766363	0.99997	-0.140702	0.473527	7.65065	0.390986	0.000654243	0.447801	0.0807804	0.447801
F53B6.7.1	WBGene00009962	F53B6.7	F53B6.7 encodes a member of the histidine phosphatase superfamilyorthologous to Bombyx mori ecdysteroid phosphate phosphatase (EPP),human STS1 (OMIM:609201) and human UBASH3A (OMIM:605736); F53B6.7 lacksthe consensus sequence for phosphatase activity, and thus is predictedto be catalytically inactive; F53B6.7 is paralogous to C. elegansC52E4.7, F09C12.8, F55A11.11, and T07F12.1; loss of F53B6.7 activity vialarge-scale RNAi results in no obvious defects.	protein_coding_primary_transcript	0.858878	0.99997	-0.0699217	0.393255	5.66991	0.258381	0.0041532	0.305145	0.17524	0.305145
F53B6.8.1	WBGene00009963	fipr-26	n.a.	protein_coding_primary_transcript	0.216364	0.99997	-1.00957	0.816639	1.47678	1.26468	0.168632	0.722803	1.16517	1.16517
F53B6.9.1	WBGene00009964	fip-6	n.a.	protein_coding_primary_transcript	0.25957	0.99997	0.727552	0.645331	3.72857	1.00281	0.0405957	0.792309	0.428207	0.792309
F53B7.2a.1	WBGene00009965	frpr-9	F53B7.2 encodes a homolog of the functionally active Fmrf Receptor (FR; CG2114) of D. melanogaster; it is thus possible that F53B7.2 is a receptor for one of the FMRF-like neurotransmitters in C. elegans (e.g., FLP-1 through FLP-12).	protein_coding_primary_transcript	0.593988	0.99997	0.554738	1.04066	2.686	2.69364	1.35794	0.807991	0.685553	0.807991
F53B7.2b.1	WBGene00009965	frpr-9	F53B7.2 encodes a homolog of the functionally active Fmrf Receptor (FR; CG2114) of D. melanogaster; it is thus possible that F53B7.2 is a receptor for one of the FMRF-like neurotransmitters in C. elegans (e.g., FLP-1 through FLP-12).	protein_coding_primary_transcript	0.9237	0.99997	-0.133464	1.39353	2.05683	3.37104	1.63654	2.24732	0.905471	2.24732
F53B7.3.1	WBGene00009966	isy-1	isy-1 is an ortholog of human ISY1 (ISY1 splicing factor homolog); human ISY1 exhibits RNA binding activity.	protein_coding_primary_transcript	0.666965	0.99997	-0.0897077	0.208469	7.43194	0.0717965	0.00061713	0.0780434	0.0863014	0.0863014
F53B7.5a.1	WBGene00009968	fig-1	fig-1 encodes a predicted extracellular protein containing conserved thrombospondin TSP1 domains; FIG-1 function is required cell nonautonomously for sensory organ function as measured by dye filling and behavioral assays; a fig-1::GFP promoter fusion is expressed in amphid and phasmid sheath glial cells from late embryogenesis through adulthood; as fig-1(RNAi) can produce defects at all stages of development and fig-1 mRNA is highly expressed, FIG-1 is likely to be a labile protein that plays a nonstructural role in regulating neuronal function.	protein_coding_primary_transcript	0.233401	0.99997	0.981607	0.823742	2.32457	1.41395	0.489773	0.867328	0.804832	0.867328
F53B7.5b.1	WBGene00009968	fig-1	fig-1 encodes a predicted extracellular protein containing conserved thrombospondin TSP1 domains; FIG-1 function is required cell nonautonomously for sensory organ function as measured by dye filling and behavioral assays; a fig-1::GFP promoter fusion is expressed in amphid and phasmid sheath glial cells from late embryogenesis through adulthood; as fig-1(RNAi) can produce defects at all stages of development and fig-1 mRNA is highly expressed, FIG-1 is likely to be a labile protein that plays a nonstructural role in regulating neuronal function.	protein_coding_primary_transcript	0.677922	0.99997	0.164476	0.39604	7.13896	0.251556	0.000958818	0.312737	0.0951247	0.312737
F53B7.7.1	WBGene00009969	F53B7.7	F53B7.7 is enriched in the OLL and the PVD based on tiling, array, RNA-seq, and microarray studies.	protein_coding_primary_transcript	0.782099	0.99997	0.184626	0.66752	3.5762	0.973242	0.0446123	0.846553	0.459004	0.846553
F53C11.1a.1	WBGene00009971	F53C11.1	F53C11.1 localizes to the membrane raft.	protein_coding_primary_transcript	0.330826	0.99997	0.289164	0.297355	7.18163	0.186123	0.00403936	0.172801	0.0937347	0.172801
F53C11.3.1	WBGene00009973	F53C11.3	F53C11.3 is an ortholog of human DECR1 (2,4-dienoyl-CoA reductase 1); is predicted to have oxidoreductase activity; is involved in defense response to Gram-negative bacterium and innate immune response; is expressed in the intestine.	protein_coding_primary_transcript	0.709506	0.99997	-0.141259	0.379199	8.12941	0.266045	0.000300175	0.287284	0.0714483	0.287284
F53C11.4a.1	WBGene00009974	F53C11.4	F53C11.4 is enriched in the NSM based on RNA-seq studies.	protein_coding_primary_transcript	0.830594	0.99997	0.07684	0.359166	5.07354	0.103863	0.0277125	0.0623246	0.230288	0.230288
F53C11.4a.2	WBGene00009974	F53C11.4	F53C11.4 is enriched in the NSM based on RNA-seq studies.	protein_coding_primary_transcript	0.652272	0.99997	0.0937101	0.207964	7.54049	0.0464012	0.0030477	0.0242263	0.0834502	0.0834502
F53C11.4b.1	WBGene00009974	F53C11.4	F53C11.4 is enriched in the NSM based on RNA-seq studies.	protein_coding_primary_transcript	0.797997	0.99997	0.108132	0.422488	4.36105	0.239127	0.0373111	0.158051	0.319681	0.319681
F53C11.4b.2	WBGene00009974	F53C11.4	F53C11.4 is enriched in the NSM based on RNA-seq studies.	protein_coding_primary_transcript	0.720864	0.99997	0.127544	0.356963	6.72256	0.27127	0.0159578	0.238887	0.110871	0.238887
F53C11.5a.1	WBGene00009975	F53C11.5	F53C11.5 is expressed in the body wall musculature, the head, the nervous system, and the pharynx.	protein_coding_primary_transcript	0.929458	0.99997	-0.021469	0.242516	8.29472	0.136555	0.00108651	0.116542	0.0689121	0.116542
F53C11.5b.1	WBGene00009975	F53C11.5	F53C11.5 is expressed in the body wall musculature, the head, the nervous system, and the pharynx.	protein_coding_primary_transcript	0.59125	0.99997	0.133052	0.247758	7.12414	0.0993377	0.00394703	0.118821	0.095616	0.118821
F53C11.6.1	WBGene00006684	twk-32	twk-32 is predicted to have potassium channel activity; is expressed in the interneuron.	protein_coding_primary_transcript	0.668369	0.99997	0.203596	0.475262	3.74238	0.221577	0.026235	0.132668	0.425512	0.425512
F53C11.7.1	WBGene00009976	swan-2	swan-2 is an ortholog of human DCAF7; is involved in response to heat and response to osmotic stress; is expressed in several tissues, including the head, the intestine, the muscle cell, the nervous system, and the reproductive system.	protein_coding_primary_transcript	0.517398	0.99997	0.144638	0.223426	7.02395	0.0282785	0.000784648	0.0243275	0.099054	0.099054
F53C11.8.1	WBGene00009977	swan-1	swan-1 encodes a protein that belongs to the family of AN11 WD repeat proteins; WD repeats are considered to form a scaffold for protein-protein interactions; SWAN-1 was initially identified as a protein that interacts with UNC-115 and the RAC proteins-CED-10, MIG-2 and RAC-2; genetic interaction studies with the Rac genes indicate that swan-1 is a negative regulator of Rac GTPase function during morphogenesis and phagocytosis of apoptotic cells; swan-1 is expressed in most cells throughout development and is predominant in the cytoplasm.	protein_coding_primary_transcript	0.330604	0.99997	1.49772	1.53944	4.3207	5.72521	1.48834	3.25143	0.325721	3.25143
F53C11.8.2	WBGene00009977	swan-1	swan-1 encodes a protein that belongs to the family of AN11 WD repeat proteins; WD repeats are considered to form a scaffold for protein-protein interactions; SWAN-1 was initially identified as a protein that interacts with UNC-115 and the RAC proteins-CED-10, MIG-2 and RAC-2; genetic interaction studies with the Rac genes indicate that swan-1 is a negative regulator of Rac GTPase function during morphogenesis and phagocytosis of apoptotic cells; swan-1 is expressed in most cells throughout development and is predominant in the cytoplasm.	protein_coding_primary_transcript	0.520761	0.99997	-0.228793	0.35628	6.03349	0.210129	0.102144	0.151727	0.147967	0.151727
F53C11.9.1	WBGene00044921	F53C11.9	F53C11.9 encodes a putative secreted TIL-domain protease inhibitorparalogous to SWM-1, ISL-1, and the products of 11 other C. elegansgenes; F53C11.9 and its relatives are collectively similar to otherTIL-domain protease inhibitors from nematodes, insects, and vertebrates.	protein_coding_primary_transcript	0.759608	0.99997	0.115582	0.377724	4.68724	0.251971	0.0103235	0.165688	0.275027	0.275027
F53C3.1.1	WBGene00018745	F53C3.1	F53C3.1 is predicted to have ATP binding activity and protein kinase activity.	protein_coding_primary_transcript	0.817359	0.99997	0.0899278	0.389394	5.24012	0.314378	0.00605275	0.297202	0.213278	0.297202
F53C3.12.1	WBGene00018755	bcmo-2	bcmo-2 is an ortholog of human BCO1, BCO2, and RPE65; is predicted to have metal ion binding activity, monooxygenase activity, and oxidoreductase activity, acting on single donors with incorporation of molecular oxygen, incorporation of two atoms of oxygen; human orthologs of this gene are implicated in Leber congenital amaurosis 2 and retinitis pigmentosa 20.	protein_coding_primary_transcript	0.614404	0.99997	0.232852	0.462195	5.09856	0.378544	0.00753977	0.419708	0.227647	0.419708
F53C3.13a.1	WBGene00018756	plpp-1.1	plpp-1.1 is an ortholog of human PLPP1 (phospholipid phosphatase 1), PLPP2 (phospholipid phosphatase 2), and PLPP3 (phospholipid phosphatase 3); human PLPP1 exhibits lipid phosphatase activity and phosphatidate phosphatase activity.	protein_coding_primary_transcript	0.182885	0.99997	0.442973	0.332581	5.49779	0.101584	0.0316529	0.0220998	0.189568	0.189568
F53C3.13b.1	WBGene00018756	plpp-1.1	plpp-1.1 is an ortholog of human PLPP1 (phospholipid phosphatase 1), PLPP2 (phospholipid phosphatase 2), and PLPP3 (phospholipid phosphatase 3); human PLPP1 exhibits lipid phosphatase activity and phosphatidate phosphatase activity.	protein_coding_primary_transcript	0.700149	0.99997	0.299951	0.778851	4.4838	0.470965	0.911202	-0.383612	0.302017	0.302017
F53C3.13b.2	WBGene00018756	plpp-1.1	plpp-1.1 is an ortholog of human PLPP1 (phospholipid phosphatase 1), PLPP2 (phospholipid phosphatase 2), and PLPP3 (phospholipid phosphatase 3); human PLPP1 exhibits lipid phosphatase activity and phosphatidate phosphatase activity.	protein_coding_primary_transcript	0.387682	0.99997	-0.387029	0.448039	4.97902	0.350281	0.141734	0.259744	0.240545	0.259744
F53C3.13c.1	WBGene00018756	plpp-1.1	plpp-1.1 is an ortholog of human PLPP1 (phospholipid phosphatase 1), PLPP2 (phospholipid phosphatase 2), and PLPP3 (phospholipid phosphatase 3); human PLPP1 exhibits lipid phosphatase activity and phosphatidate phosphatase activity.	protein_coding_primary_transcript	0.855232	0.99997	-0.0358643	0.196575	7.86841	0.0711398	0.0011482	0.0629613	0.0761349	0.0761349
F53C3.13d.1	WBGene00018756	plpp-1.1	plpp-1.1 is an ortholog of human PLPP1 (phospholipid phosphatase 1), PLPP2 (phospholipid phosphatase 2), and PLPP3 (phospholipid phosphatase 3); human PLPP1 exhibits lipid phosphatase activity and phosphatidate phosphatase activity.	protein_coding_primary_transcript	0.74252	0.99997	-0.0992499	0.302113	7.18031	0.19725	0.00254718	0.179998	0.0937772	0.179998
F53C3.13e.1	WBGene00018756	plpp-1.1	plpp-1.1 is an ortholog of human PLPP1 (phospholipid phosphatase 1), PLPP2 (phospholipid phosphatase 2), and PLPP3 (phospholipid phosphatase 3); human PLPP1 exhibits lipid phosphatase activity and phosphatidate phosphatase activity.	protein_coding_primary_transcript	0.904057	0.99997	-0.02975	0.246811	6.57638	0.0650322	0.00434266	0.0590607	0.117489	0.117489
F53C3.13f.1	WBGene00018756	plpp-1.1	plpp-1.1 is an ortholog of human PLPP1 (phospholipid phosphatase 1), PLPP2 (phospholipid phosphatase 2), and PLPP3 (phospholipid phosphatase 3); human PLPP1 exhibits lipid phosphatase activity and phosphatidate phosphatase activity.	protein_coding_primary_transcript	0.687626	0.99997	-0.101557	0.252579	6.52308	0.074052	0.00754343	0.0675912	0.120048	0.120048
F53C3.2.1	WBGene00018746	fbxb-103	This gene encodes a protein containing an F-box, a motif predicted to mediate protein-protein interactions either with homologs of yeast Skp-1p or with other proteins.	protein_coding_primary_transcript	0.950138	0.99997	0.0484465	0.774733	1.89351	0.755664	0.227899	0.502413	0.972524	0.972524
F53C3.3.1	WBGene00018747	F53C3.3	F53C3.3 is enriched in the NSM based on tiling, array, RNA-seq, and microarray studies; is predicted to encode a protein with the following domain: Domain of unknown function CX.	protein_coding_primary_transcript	0.861457	0.99997	0.122097	0.699615	2.14937	0.885399	0.109495	0.660487	0.869426	0.869426
F53C3.4.1	WBGene00018748	F53C3.4	F53C3.4 is enriched in the NSM and the PLM based on tiling, array, RNA-seq, and microarray studies; is predicted to encode a protein with the following domain: Domain of unknown function CX.	protein_coding_primary_transcript	0.819216	0.99997	0.166018	0.726385	2.54359	0.518655	0.324857	-0.118188	0.730414	0.730414
F53C3.6a.1	WBGene00018750	F53C3.6	F53C3.6 is enriched in the NSM and the PVD based on tiling, array, RNA-seq, and microarray studies; is predicted to encode a protein with the following domain: Domain of unknown function CX.	protein_coding_primary_transcript	0.165251	0.99997	0.531231	0.382834	4.63626	0.358064	0.0115949	0.135866	0.281529	0.281529
F53C3.8.1	WBGene00018752	F53C3.8	n.a.	protein_coding_primary_transcript	0.553856	0.99997	0.319601	0.539874	3.25603	0.39584	0.0521833	0.251913	0.530744	0.530744
F53E10.1.1	WBGene00018758	F53E10.1	F53E10.1 is an ortholog of human MARC1 and MARC2; is predicted to have catalytic activity, molybdenum ion binding activity, and pyridoxal phosphate binding activity; is expressed in several tissues, including the excretory cell, the head, the hypodermis, the intestine, and the reproductive system.	protein_coding_primary_transcript	0.51846	0.99997	-0.178271	0.27608	6.00645	0.186441	0.00262625	0.149453	0.149815	0.149815
F53E10.2b.1	WBGene00000056	acr-17	acr-17 is predicted to have extracellular ligand-gated ion channel activity and transmembrane signaling receptor activity.	protein_coding_primary_transcript	0.207153	0.99997	1.11618	0.884853	2.53779	1.46822	0.833633	0.627716	0.732297	0.732297
F53E10.2g.1	WBGene00000056	acr-17	acr-17 is predicted to have extracellular ligand-gated ion channel activity and transmembrane signaling receptor activity.	protein_coding_primary_transcript	0.463158	0.99997	-0.918725	1.25226	1.27543	2.69422	1.15074	1.98555	1.27044	1.98555
F53E10.4a.1	WBGene00018760	irg-3	irg-3 is involved in innate immune response.	protein_coding_primary_transcript	0.407571	0.99997	0.318451	0.384521	4.60308	0.332553	0.00985925	0.260203	0.285853	0.285853
F53E10.4b.1	WBGene00018760	irg-3	irg-3 is involved in innate immune response.	protein_coding_primary_transcript	0.407571	0.99997	0.318451	0.384521	4.60308	0.332553	0.00985925	0.260203	0.285853	0.285853
F53E10.4c.1	WBGene00018760	irg-3	irg-3 is involved in innate immune response.	protein_coding_primary_transcript	0.551559	0.99997	0.270062	0.453561	4.10514	0.331501	0.0514475	0.229457	0.359988	0.359988
F53E10.6.1	WBGene00018762	F53E10.6	F53E10.6 is an ortholog of human RRP15; is expressed in several tissues including the body wall musculature, the gonad, and the intestine; is predicted to encode a protein with the following domain: Ribosomal RNA-processing protein 15.	protein_coding_primary_transcript	0.300099	0.99997	-0.214565	0.207064	7.47481	0.0915026	0.000602175	0.0799537	0.0851491	0.0851491
F53E2.1a.1	WBGene00018757	tag-304	tag-304 is an ortholog of human GID8 (GID complex subunit 8 homolog); localizes to the nucleus; is expressed in several tissues, including the muscular system, the nervous system, the pharynx, the reproductive system, and the seam cell.	protein_coding_primary_transcript	0.29676	0.99997	0.235714	0.225909	6.96664	0.0534303	0.000953292	0.0566936	0.101116	0.101116
F53E2.2.1	WBGene00302980	F53E2.2	F53E2.2 is predicted to have actin binding activity.	protein_coding_primary_transcript	0.844532	0.99997	-0.0335235	0.170952	9.67308	0.0265504	5.85488e-05	0.0186949	0.0583905	0.0583905
F53E4.1a.1	WBGene00009978	F53E4.1	F53E4.1 is an ortholog of human KLHDC3; is expressed in several tissues, including the alimentary system, the epithelial system, the nervous system, the reproductive system, and the tail; human KLHDC3 exhibits chromatin binding activity.	protein_coding_primary_transcript	0.672533	0.99997	0.0938529	0.222046	7.39869	0.0616096	0.0113896	0.0528183	0.0872191	0.0872191
F53E4.1b.1	WBGene00009978	F53E4.1	F53E4.1 is an ortholog of human KLHDC3; is expressed in several tissues, including the alimentary system, the epithelial system, the nervous system, the reproductive system, and the tail; human KLHDC3 exhibits chromatin binding activity.	protein_coding_primary_transcript	0.433616	0.99997	0.233004	0.297572	6.99336	0.230247	0.0104148	0.166683	0.100145	0.166683
F53E4.1c.1	WBGene00009978	F53E4.1	F53E4.1 is an ortholog of human KLHDC3; is expressed in several tissues, including the alimentary system, the epithelial system, the nervous system, the reproductive system, and the tail; human KLHDC3 exhibits chromatin binding activity.	protein_coding_primary_transcript	0.979716	0.99997	0.0229359	0.902082	2.5165	0.902382	0.888249	0.0870545	0.739256	0.739256
F53E4.1d.1	WBGene00009978	F53E4.1	F53E4.1 is an ortholog of human KLHDC3; is expressed in several tissues, including the alimentary system, the epithelial system, the nervous system, the reproductive system, and the tail; human KLHDC3 exhibits chromatin binding activity.	protein_coding_primary_transcript	0.801114	0.99997	-0.166498	0.660954	2.78812	1.18181	0.0532124	0.820508	0.654997	0.820508
F53E4.2.1	WBGene00206516	F53E4.2	n.a.	protein_coding_primary_transcript	0.847376	0.99997	0.134823	0.700498	2.26059	0.331984	0.153512	0.180807	0.827882	0.827882
F53F1.2.1	WBGene00009980	F53F1.2	F53F1.2 is predicted to have oxidoreductase activity.	protein_coding_primary_transcript	0.408387	0.99997	-0.210646	0.254793	6.52967	0.0707549	0.0101111	0.0271141	0.119728	0.119728
F53F1.2.2	WBGene00009980	F53F1.2	F53F1.2 is predicted to have oxidoreductase activity.	protein_coding_primary_transcript	0.283052	0.99997	-0.226612	0.211099	7.38269	0.0427834	0.00145702	0.00989454	0.0876684	0.0876684
F53F1.3.1	WBGene00009981	F53F1.3	F53F1.3 is predicted to have oxidoreductase activity.	protein_coding_primary_transcript	0.220213	0.99997	-0.311314	0.253934	6.38305	0.128567	0.00181272	0.0327386	0.127152	0.127152
F53F1.4.1	WBGene00009982	F53F1.4	F53F1.4 is enriched in the AFD based on tiling, array, and RNA-seq studies.	protein_coding_primary_transcript	0.52484	0.99997	0.559574	0.879969	8.87248	1.5815	0.000409923	1.54828	0.0623621	1.54828
F53F1.5.1	WBGene00009983	cut-2	cut-2 encodes a secreted protein which is a component of cuticlin, the insoluble residue of nematode cuticles; CUT-2 is expressed during all developmental stages and contributes to the external cortical layer of the cuticle of all larval stages.	protein_coding_primary_transcript	0.446249	0.99997	0.831643	1.09185	7.89646	2.69211	0.00238133	2.38189	0.0755887	2.38189
F53F1.5.2	WBGene00009983	cut-2	cut-2 encodes a secreted protein which is a component of cuticlin, the insoluble residue of nematode cuticles; CUT-2 is expressed during all developmental stages and contributes to the external cortical layer of the cuticle of all larval stages.	protein_coding_primary_transcript	0.888087	0.99997	-0.231958	1.64831	5.06183	5.38372	0.1412	5.29263	0.231535	5.29263
F53F1.6a.1	WBGene00009984	F53F1.6	n.a.	protein_coding_primary_transcript	0.681106	0.99997	-0.53965	1.31316	0.978128	3.18802	1.12698	2.32182	1.44209	2.32182
F53F1.6b.1	WBGene00009984	F53F1.6	n.a.	protein_coding_primary_transcript	0.448156	0.99997	0.304358	0.401266	5.36338	0.276713	0.00804104	0.313988	0.201549	0.313988
F53F10.1.1	WBGene00018763	F53F10.1	F53F10.1 is an ortholog of human CCDC102A and CCDC102B; localizes to the mitochondrion; is expressed in the body wall musculature.	protein_coding_primary_transcript	0.265856	0.99997	0.344687	0.309788	5.52836	0.389967	0.00497945	0.172869	0.186957	0.186957
F53F10.2a.1	WBGene00018764	F53F10.2	F53F10.2 is an ortholog of human AZIN1, AZIN2, and Odc1; is predicted to have catalytic activity.	protein_coding_primary_transcript	0.408959	0.99997	0.328492	0.397822	6.99392	0.294821	0.2164	0.081874	0.100124	0.100124
F53F10.2a.2	WBGene00018764	F53F10.2	F53F10.2 is an ortholog of human AZIN1, AZIN2, and Odc1; is predicted to have catalytic activity.	protein_coding_primary_transcript	0.661237	0.99997	-0.537083	1.22564	4.20425	7.83329	0.330886	2.67351	0.34381	2.67351
F53F10.2a.3	WBGene00018764	F53F10.2	F53F10.2 is an ortholog of human AZIN1, AZIN2, and Odc1; is predicted to have catalytic activity.	protein_coding_primary_transcript	0.990032	0.99997	-0.00223378	0.178793	8.77848	0.0676314	0.000733139	0.034972	0.0632005	0.0632005
F53F10.2c.1	WBGene00018764	F53F10.2	F53F10.2 is an ortholog of human AZIN1, AZIN2, and Odc1; is predicted to have catalytic activity.	protein_coding_primary_transcript	0.838463	0.99997	-0.146572	0.718982	4.18633	0.46593	0.687187	-0.265475	0.346682	0.346682
F53F10.2c.2	WBGene00018764	F53F10.2	F53F10.2 is an ortholog of human AZIN1, AZIN2, and Odc1; is predicted to have catalytic activity.	protein_coding_primary_transcript	0.466791	0.99997	1.02504	1.40858	1.00653	3.29428	1.11655	2.85162	1.42481	2.85162
F53F10.2d.1	WBGene00018764	F53F10.2	F53F10.2 is an ortholog of human AZIN1, AZIN2, and Odc1; is predicted to have catalytic activity.	protein_coding_primary_transcript	0.876789	0.99997	0.0358662	0.231335	6.97841	0.151988	0.00634577	0.0712815	0.100686	0.100686
F53F10.2d.2	WBGene00018764	F53F10.2	F53F10.2 is an ortholog of human AZIN1, AZIN2, and Odc1; is predicted to have catalytic activity.	protein_coding_primary_transcript	0.617085	0.99997	0.106367	0.21274	7.34702	0.0688135	0.00182923	0.0493499	0.0886872	0.0886872
F53F10.2e.1	WBGene00018764	F53F10.2	F53F10.2 is an ortholog of human AZIN1, AZIN2, and Odc1; is predicted to have catalytic activity.	protein_coding_primary_transcript	0.52711	0.99997	0.167713	0.265191	6.18961	0.108696	0.002686	0.0824297	0.137967	0.137967
F53F10.2f.1	WBGene00018764	F53F10.2	F53F10.2 is an ortholog of human AZIN1, AZIN2, and Odc1; is predicted to have catalytic activity.	protein_coding_primary_transcript	0.52711	0.99997	0.167713	0.265191	6.18961	0.108696	0.002686	0.0824297	0.137967	0.137967
F53F10.3.1	WBGene00018765	mpc-2	mpc-2 is an ortholog of human MPC2 (mitochondrial pyruvate carrier 2); is predicted to encode a protein with the following domain: Mitochondrial pyruvate carrier.	protein_coding_primary_transcript	0.209907	0.99997	-0.253917	0.202515	7.62196	0.0768735	0.000570245	0.0129883	0.0814543	0.0814543
F53F10.4a.1	WBGene00006833	unc-108	unc-108 encodes a small GTPase homologous to the Rab GTPases that function in endocytosis, membrane fusion, and vesicular trafficking events; unc-108 function is required in neurons for normal locomotion; unc-108 also functions in the removal of apoptotic cells, specifically it functions in engulfing cells for the recruitment and fusion of the lysosome to the phagosome; unc-108 is expressed in neurons and in engulfing cells.	protein_coding_primary_transcript	0.71917	0.99997	-0.920776	2.56078	2.61442	10.673	0.553021	12.5622	0.707766	12.5622
F53F10.4b.1	WBGene00006833	unc-108	unc-108 encodes a small GTPase homologous to the Rab GTPases that function in endocytosis, membrane fusion, and vesicular trafficking events; unc-108 function is required in neurons for normal locomotion; unc-108 also functions in the removal of apoptotic cells, specifically it functions in engulfing cells for the recruitment and fusion of the lysosome to the phagosome; unc-108 is expressed in neurons and in engulfing cells.	protein_coding_primary_transcript	0.158236	0.99997	0.253035	0.179326	8.75989	0.0741808	0.000939575	0.0587736	0.0633763	0.0633763
F53F10.4d.1	WBGene00006833	unc-108	unc-108 encodes a small GTPase homologous to the Rab GTPases that function in endocytosis, membrane fusion, and vesicular trafficking events; unc-108 function is required in neurons for normal locomotion; unc-108 also functions in the removal of apoptotic cells, specifically it functions in engulfing cells for the recruitment and fusion of the lysosome to the phagosome; unc-108 is expressed in neurons and in engulfing cells.	protein_coding_primary_transcript	0.384764	0.99997	1.13722	1.30842	1.42224	4.94006	0.675027	2.74892	1.19285	2.74892
F53F10.4d.2	WBGene00006833	unc-108	unc-108 encodes a small GTPase homologous to the Rab GTPases that function in endocytosis, membrane fusion, and vesicular trafficking events; unc-108 function is required in neurons for normal locomotion; unc-108 also functions in the removal of apoptotic cells, specifically it functions in engulfing cells for the recruitment and fusion of the lysosome to the phagosome; unc-108 is expressed in neurons and in engulfing cells.	protein_coding_primary_transcript	0.423221	0.99997	0.163102	0.203663	7.72561	0.0507379	0.00386702	0.0570384	0.0790898	0.0790898
F53F10.5.1	WBGene00003797	npp-11	npp-11 is an ortholog of human NUP62 (nucleoporin 62); is predicted to be a structural constituent of nuclear pore; is involved in embryo development, establishment of mitotic spindle orientation, and nucleus organization; localizes to the nuclear envelope; is expressed in the epithelial system, the germ line, the head, the intestine, and the nervous system; human orthologs of this gene are implicated in striatonigral degeneration.	protein_coding_primary_transcript	0.0937825	0.99997	0.410075	0.244708	7.80508	0.16587	0.0241339	0.0956301	0.0774071	0.0956301
F53F10.8.1	WBGene00044423	F53F10.8	F53F10.8 is an ortholog of human TMEM234; is predicted to encode a protein with the following domain: Putative transmembrane family 234.	protein_coding_primary_transcript	0.777566	0.99997	-0.151714	0.537057	3.54454	0.157675	0.111196	0.0799003	0.465664	0.465664
F53F10.8.2	WBGene00044423	F53F10.8	F53F10.8 is an ortholog of human TMEM234; is predicted to encode a protein with the following domain: Putative transmembrane family 234.	protein_coding_primary_transcript	0.842697	0.99997	-0.05943	0.299479	5.66812	0.0668859	0.00399102	0.0727071	0.175385	0.175385
F53F4.1.1	WBGene00009985	F53F4.1	n.a.	protein_coding_primary_transcript	0.932786	0.99997	0.0417271	0.494745	3.57757	0.312695	0.0308287	0.321844	0.458718	0.458718
F53F4.10.1	WBGene00009992	F53F4.10	F53F4.10 is orthologous to the human gene NADH-ubiquinone oxidoreductase flavoprotein 2 (NDUFV2; complex I of the respiratory chain); F53F4.10 protein is predicted to be mitochondrial.	protein_coding_primary_transcript	0.256335	0.99997	-0.199721	0.175951	8.94331	0.0260258	0.000132487	0.00458321	0.0617848	0.0617848
F53F4.11.1	WBGene00009993	F53F4.11	F53F4.11 is an ortholog of human RSL1D1; human RSL1D1 exhibits mRNA 3'-UTR binding activity and mRNA 5'-UTR binding activity.	protein_coding_primary_transcript	0.399259	0.99997	-0.151133	0.179292	8.70156	0.024093	0.000341474	0.0199373	0.0639495	0.0639495
F53F4.12.1	WBGene00009994	F53F4.12	F53F4.12 is enriched in the OLL and the PVD based on microarray, tiling, array, and RNA-seq studies.	protein_coding_primary_transcript	0.790315	0.99997	0.0701368	0.26377	6.49576	0.0762257	0.0177576	0.0571033	0.121392	0.121392
F53F4.13.1	WBGene00009995	F53F4.13	F53F4.13 is expressed in the amphid sheath cell and the phasmid sheath cell; is predicted to encode a protein with the following domain: Protein of unknown function DUF4473.	protein_coding_primary_transcript	0.78427	0.99997	0.088439	0.323054	7.69667	0.198194	0.000475708	0.208253	0.0797304	0.208253
F53F4.14.1	WBGene00009996	F53F4.14	F53F4.14 is an ortholog of human SDE2 (SDE2 telomere maintenance homolog); is predicted to encode a protein with the following domain: Sde2 N-terminal domain.	protein_coding_primary_transcript	0.562898	0.99997	0.125621	0.217133	7.45935	0.0544908	0.00873256	0.0504473	0.0855607	0.0855607
F53F4.14.2	WBGene00009996	F53F4.14	F53F4.14 is an ortholog of human SDE2 (SDE2 telomere maintenance homolog); is predicted to encode a protein with the following domain: Sde2 N-terminal domain.	protein_coding_primary_transcript	0.305657	0.99997	-1.80175	1.75888	3.69204	7.30942	2.5796	3.60769	0.435405	3.60769
F53F4.15.1	WBGene00009997	F53F4.15	n.a.	protein_coding_primary_transcript	0.0626523	0.99997	1.73675	0.932906	2.13112	2.34632	0.100303	1.64032	0.876425	1.64032
F53F4.16.1	WBGene00023419	F53F4.16	F53F4.16 is enriched in the AFD, the OLL, and the PVD based on tiling, array, and RNA-seq studies.	protein_coding_primary_transcript	0.339154	0.99997	-0.263304	0.275469	6.01381	0.0664794	0.0024577	0.019561	0.149308	0.149308
F53F4.18.1	WBGene00077569	F53F4.18	n.a.	protein_coding_primary_transcript	0.635111	0.99997	-0.247691	0.521955	4.59312	0.492909	0.0141903	0.530684	0.287166	0.530684
F53F4.2.1	WBGene00009986	F53F4.2	n.a.	protein_coding_primary_transcript	0.758639	0.99997	-0.236882	0.77093	1.90746	0.542767	0.222047	0.310803	0.966619	0.966619
F53F4.3.1	WBGene00009987	tbcb-1	tbcb-1 is an ortholog of human TBCB; is predicted to encode a protein with the following domains: Ubiquitin domain, CAP Gly-rich domain, Ubiquitin-like domain superfamily, and CAP Gly-rich domain superfamily.	protein_coding_primary_transcript	0.900819	0.99997	-0.0257079	0.206278	7.49739	0.0435399	0.0005455	0.0473494	0.0845559	0.0845559
F53F4.4a.1	WBGene00009988	F53F4.4	n.a.	protein_coding_primary_transcript	0.647176	0.99997	0.550555	1.2029	1.31293	3.4953	1.64375	1.21514	1.25019	1.25019
F53F4.4d.1	WBGene00009988	F53F4.4	n.a.	protein_coding_primary_transcript	0.500011	0.99997	0.804067	1.19214	1.45295	2.61637	1.66521	0.632418	1.17719	1.17719
F53F4.5a.1	WBGene00001479	fmo-4	fmo-4 encodes a flavin-containing monoxygenase homologous to human FMO1, FMO2, and FMO3 (OMIM:602079, mutated in trimethylaminuria).	protein_coding_primary_transcript	0.222729	0.99997	0.239731	0.196613	7.83118	0.114833	0.000436931	0.0765683	0.0768761	0.0768761
F53F4.6a.1	WBGene00004328	rdy-2	rdy-2 is expressed in the excretory canal, the hyp7 syncytium, and the neuronal sheath cell.	protein_coding_primary_transcript	0.543656	0.99997	-0.548956	0.90394	2.75438	1.4117	0.890325	0.743889	0.664948	0.743889
F53F4.6b.1	WBGene00004328	rdy-2	rdy-2 is expressed in the excretory canal, the hyp7 syncytium, and the neuronal sheath cell.	protein_coding_primary_transcript	0.257891	0.99997	1.09264	0.965753	3.53652	1.77216	0.311216	1.55414	0.467366	1.55414
F53F8.1.1	WBGene00009998	klf-2	klf-2 encodes one of three C. elegans Kruppel-like transcription factors; KLF-2 is homologous to human WT1, which when mutated leads to Wilms tumour (OMIM:194070).	protein_coding_primary_transcript	0.293835	0.99997	0.529217	0.504138	3.53087	0.361404	0.0397428	0.323628	0.468568	0.468568
F53F8.3.1	WBGene00010000	F53F8.3	F53F8.3 is enriched in the BAG based on tiling, array, and RNA-seq studies; is predicted to encode a protein with the following domains: Zinc finger, RING-type and Zinc finger, RING/FYVE/PHD-type.	protein_coding_primary_transcript	0.972459	0.99997	-0.0233578	0.67655	5.9271	1.07667	0.00499021	0.910448	0.155423	0.910448
F53F8.4.1	WBGene00010001	F53F8.4	F53F8.4 is enriched in the germline precursor cell based on tiling, array, and microarray studies; is predicted to encode a protein with the following domain: Domain of unknown function DB.	protein_coding_primary_transcript	0.658616	0.99997	-0.154073	0.348719	7.04015	0.226981	0.000974871	0.242234	0.098484	0.242234
F53F8.5.1	WBGene00010002	F53F8.5	F53F8.5 is an ortholog of human C19orf47; is predicted to encode a protein with the following domains: Sterile alpha motif domain, Sterile alpha motif/pointed domain superfamily, and Uncharacterized protein C19orf47-like.	protein_coding_primary_transcript	0.914389	0.99997	0.0232981	0.216719	7.59696	0.096155	0.000507737	0.0934263	0.0820539	0.0934263
F53F8.6a.1	WBGene00010003	F53F8.6	F53F8.6 is enriched in the nervous system based on tiling, array, RNA-seq, and microarray studies.	protein_coding_primary_transcript	0.612869	0.99997	0.36139	0.714234	2.50481	0.503242	0.277161	0.192551	0.743099	0.743099
F53F8.7.1	WBGene00077786	F53F8.7	F53F8.7 is enriched in the NSM based on tiling, array, and RNA-seq studies.	protein_coding_primary_transcript	0.947435	0.99997	-0.0392599	0.595498	2.88644	0.346277	0.0824377	0.275748	0.626799	0.626799
F53G12.1.1	WBGene00004274	rab-11.1	rab-11.1 encodes a small GTPase homologous to the Rab GTPases that function in endocytosis, membrane fusion, and vesicular trafficking events; RAB-11.1 activity is required for completion of the final stages of cytokinesis during early embryogenesis and for efficient uptake of yolk proteins during oocyte development; RAB-11.1 is also required for normal peripheral localization of nuclei in the synctial germ cell in the ovary and for regulated secretion of CAV-1-containing cortical granules following fertilization; RAB-11.1 localizes to recycling endosomes and to cortical granules.	protein_coding_primary_transcript	0.403457	0.99997	0.144675	0.173167	9.68622	0.0282509	0.00160366	0.0233603	0.0583702	0.0583702
F53G12.1.2	WBGene00004274	rab-11.1	rab-11.1 encodes a small GTPase homologous to the Rab GTPases that function in endocytosis, membrane fusion, and vesicular trafficking events; RAB-11.1 activity is required for completion of the final stages of cytokinesis during early embryogenesis and for efficient uptake of yolk proteins during oocyte development; RAB-11.1 is also required for normal peripheral localization of nuclei in the synctial germ cell in the ovary and for regulated secretion of CAV-1-containing cortical granules following fertilization; RAB-11.1 localizes to recycling endosomes and to cortical granules.	protein_coding_primary_transcript	0.236464	0.99997	-0.617724	0.521783	8.07072	0.625354	0.0268766	0.517639	0.0724271	0.517639
F53G12.10.1	WBGene00004418	rpl-7	rpl-7 encodes a large ribosomal subunit L7 protein required in mass RNAi assays for embryonic viability and normally rapid growth.	protein_coding_primary_transcript	0.516672	0.99997	-0.119531	0.184324	11.364	0.0370313	6.14708e-05	0.0397839	0.0678889	0.0678889
F53G12.10.3	WBGene00004418	rpl-7	rpl-7 encodes a large ribosomal subunit L7 protein required in mass RNAi assays for embryonic viability and normally rapid growth.	protein_coding_primary_transcript	0.252158	0.99997	-1.36114	1.18864	4.42605	3.81233	0.08536	2.74038	0.310196	2.74038
F53G12.4.1	WBGene00018772	F53G12.4	F53G12.4 is enriched in the BAG based on tiling, array, RNA-seq, and microarray studies.	protein_coding_primary_transcript	0.804602	0.99997	0.121376	0.490614	3.61433	0.0927054	0.0303	0.0401727	0.451104	0.451104
F53G12.5a.1	WBGene00003229	mex-3	mex-3 encodes two KH domain-containing RNA binding proteins; in the early embryo, maternally provided MEX-3 is required for specifying the identities of the anterior AB blastomere and its descendants, as well as for the identity of the P3 blastomere and proper segregation of the germline P granules; mex-3 mRNA is distributed uniformly in the syncytial core of the adult distal gonad, mature oocytes, and early 1-cell stage embryos, but then becomes more prominent in the AB blastomere and its daughters by the 4-cell stage after which it is rapidly degraded save for the D and P4 blastomeres; MEX-3 protein is also detected uniformly in the cytoplasm of oocytes and 1-cell stage embryos, but like the mRNA, becomes more abundant in AB and its daughters at the 2- and 4-cell stages, respectively, before disappearing; MEX-3 is also detected in association with P granules from the 2-cell stage until the late stages of embryogenesis.	protein_coding_primary_transcript	0.904453	0.99997	-0.0653425	0.544351	8.80148	0.718696	0.000616539	0.59202	0.0629877	0.59202
F53G12.5b.1	WBGene00003229	mex-3	mex-3 encodes two KH domain-containing RNA binding proteins; in the early embryo, maternally provided MEX-3 is required for specifying the identities of the anterior AB blastomere and its descendants, as well as for the identity of the P3 blastomere and proper segregation of the germline P granules; mex-3 mRNA is distributed uniformly in the syncytial core of the adult distal gonad, mature oocytes, and early 1-cell stage embryos, but then becomes more prominent in the AB blastomere and its daughters by the 4-cell stage after which it is rapidly degraded save for the D and P4 blastomeres; MEX-3 protein is also detected uniformly in the cytoplasm of oocytes and 1-cell stage embryos, but like the mRNA, becomes more abundant in AB and its daughters at the 2- and 4-cell stages, respectively, before disappearing; MEX-3 is also detected in association with P granules from the 2-cell stage until the late stages of embryogenesis.	protein_coding_primary_transcript	0.172083	0.99997	0.393016	0.287809	6.08317	0.125652	0.0210105	0.0325472	0.144658	0.144658
F53G12.6.1	WBGene00004962	spe-8	spe-8 is predicted to encode a non-receptor tyrosine kinase with a SH2 domain; spe-8 is required for hermaphrodite spermatogenesis or sperm activation but not for male-derived sperm activation (sperm activation is the morphogenesis of a round non-motile spermatid to an amoeboid crawling sperm); however, mutant hermaphrodite spe-8 spermatids can transactivate and form functional sperm during mating with males; genetic and phenotypic evidence suggests that spe-8 acts in a common pathway with spe-12, spe-19, spe-27 and spe-29.	protein_coding_primary_transcript	0.611851	0.99997	-0.213912	0.421558	5.73672	0.378548	0.00449537	0.350927	0.169881	0.350927
F53G12.7a.1	WBGene00000622	col-45	col-45 encodes a cuticle collagen.	protein_coding_primary_transcript	0.860455	0.99997	0.125249	0.71247	3.22794	0.854424	0.477704	0.283098	0.537524	0.537524
F53G12.8.1	WBGene00018773	F53G12.8	F53G12.8 is expressed in the sperm.	protein_coding_primary_transcript	0.741567	0.99997	-0.139068	0.421699	5.5752	0.291127	0.00474654	0.350913	0.183031	0.350913
F53G12.9a.1	WBGene00018774	F53G12.9	F53G12.9 is predicted to encode a protein with the following domains: Metaxin, glutathione S-transferase domain and Glutathione S-transferase, C-terminal domain superfamily.	protein_coding_primary_transcript	0.888198	0.99997	-0.0704654	0.501233	3.54334	0.0658844	0.0365518	0.0331054	0.465917	0.465917
F53G12.9b.1	WBGene00018774	F53G12.9	F53G12.9 is predicted to encode a protein with the following domains: Metaxin, glutathione S-transferase domain and Glutathione S-transferase, C-terminal domain superfamily.	protein_coding_primary_transcript	0.73463	0.99997	-0.17423	0.513995	3.51949	0.159281	0.0573839	0.123201	0.470997	0.470997
F53G2.12a.1	WBGene00302998	F53G2.12	F53G2.12 is predicted to encode a protein with the following domain: Complex 1 LYR protein.	protein_coding_primary_transcript	0.914852	0.99997	-0.0305366	0.285599	5.86246	0.100403	0.00295132	0.0591017	0.160182	0.160182
F53G2.4a.1	WBGene00004129	pqn-42	The protein product of this gene is predicted to contain a glutamine/asparagine (Q/N)-rich ('prion') domain, by the algorithm of Michelitsch and Weissman (as of the WS77 release of WormBase, i.e., in wormpep77).	protein_coding_primary_transcript	0.356331	0.99997	0.362378	0.392874	4.81292	0.194539	0.0490524	0.123797	0.259647	0.259647
F53G2.4c.1	WBGene00004129	pqn-42	The protein product of this gene is predicted to contain a glutamine/asparagine (Q/N)-rich ('prion') domain, by the algorithm of Michelitsch and Weissman (as of the WS77 release of WormBase, i.e., in wormpep77).	protein_coding_primary_transcript	0.355539	0.99997	0.804034	0.870262	1.46203	1.41569	0.342118	0.686682	1.17259	1.17259
F53G2.6.1	WBGene00006647	tsr-1	tsr-1 encodes a homolog of human transportin-SR, a nuclear transport receptor, and affects embryonic viability.	protein_coding_primary_transcript	0.923801	0.99997	0.0209444	0.218976	7.1407	0.0159459	0.000833853	0.0187898	0.0950675	0.0950675
F53G2.7.1	WBGene00018769	mnat-1	mnat-1 is an ortholog of human MNAT1 (MNAT1, CDK activating kinase assembly factor); is predicted to have cyclin-dependent protein serine/threonine kinase activator activity.	protein_coding_primary_transcript	0.622267	0.99997	-0.106104	0.215379	7.23594	0.112112	0.000758346	0.0696199	0.0920182	0.0920182
F53G2.8.1	WBGene00018770	F53G2.8	n.a.	protein_coding_primary_transcript	0.811466	0.99997	-0.194789	0.816606	1.53397	1.10822	0.196917	0.589425	1.13677	1.13677
F53H1.1a.1	WBGene00018776	F53H1.1	F53H1.1 is an ortholog of human DDX46 (DEAD-box helicase 46); is predicted to have ATP binding activity, helicase activity, and nucleic acid binding activity.	protein_coding_primary_transcript	0.770832	0.99997	0.052965	0.181831	8.60372	0.0368238	0.00113906	0.0449156	0.0649862	0.0649862
F53H1.1b.1	WBGene00018776	F53H1.1	F53H1.1 is an ortholog of human DDX46 (DEAD-box helicase 46); is predicted to have ATP binding activity, helicase activity, and nucleic acid binding activity.	protein_coding_primary_transcript	0.431356	0.99997	1.03835	1.31959	4.44854	3.97389	0.870741	2.61188	0.306984	2.61188
F53H1.1c.1	WBGene00018776	F53H1.1	F53H1.1 is an ortholog of human DDX46 (DEAD-box helicase 46); is predicted to have ATP binding activity, helicase activity, and nucleic acid binding activity.	protein_coding_primary_transcript	0.66488	0.99997	-0.558539	1.28938	4.49894	3.761	0.408857	2.91613	0.299912	2.91613
F53H1.1d.1	WBGene00018776	F53H1.1	F53H1.1 is an ortholog of human DDX46 (DEAD-box helicase 46); is predicted to have ATP binding activity, helicase activity, and nucleic acid binding activity.	protein_coding_primary_transcript	0.603305	0.99997	0.681109	1.3107	4.36952	2.67499	3.11744	-0.197844	0.318429	0.318429
F53H1.3a.1	WBGene00018777	F53H1.3	F53H1.3 is an ortholog of human DENND6A (DENN domain containing 6A) and DENND6B (DENN domain containing 6B); is predicted to have Rab guanyl-nucleotide exchange factor activity.	protein_coding_primary_transcript	0.931635	0.99997	-0.0197961	0.230755	6.85574	0.0321428	0.00114554	0.0365213	0.10535	0.10535
F53H1.4a.1	WBGene00018778	F53H1.4	F53H1.4 is predicted to have metal ion binding activity; is expressed in the gonad.	protein_coding_primary_transcript	0.956951	0.99997	0.0175237	0.324629	8.02693	0.192969	0.0102701	0.200498	0.073185	0.200498
F53H1.4b.1	WBGene00018778	F53H1.4	F53H1.4 is predicted to have metal ion binding activity; is expressed in the gonad.	protein_coding_primary_transcript	0.815431	0.99997	-0.0631965	0.270735	7.23158	0.0782144	0.0544406	0.0318419	0.0921539	0.0921539
F53H10.2a.1	WBGene00010012	saeg-1	saeg-1 is an ortholog of human ELMSAN1 (ELM2 and Myb/SANT domain containing 1) and TRERF1 (transcriptional regulating factor 1); is predicted to have DNA binding activity and metal ion binding activity; localizes to the nucleus.	protein_coding_primary_transcript	0.618233	0.99997	0.113812	0.228375	7.85086	0.0857322	0.00138967	0.10292	0.0764819	0.10292
F53H10.2d.1	WBGene00010012	saeg-1	saeg-1 is an ortholog of human ELMSAN1 (ELM2 and Myb/SANT domain containing 1) and TRERF1 (transcriptional regulating factor 1); is predicted to have DNA binding activity and metal ion binding activity; localizes to the nucleus.	protein_coding_primary_transcript	0.895711	0.99997	-0.0966656	0.737449	6.10046	0.253903	0.944129	-0.668805	0.143534	0.143534
F53H4.1.1	WBGene00000803	csb-1	csb-1 encodes an ortholog to human CSB/ERCC6; CSB-1 contains a SNF2-like ATPase domain, similar to human CSB, which is mostly deleted in the functional null allele, ok2335; CSB-1 functions in the transcription coupled repair (TCR) pathway of nucleotide excision repair (NER), and is essential for somatic cells to overcome the deleterious effects of UV irradiation; csb-1 is not essential in germ cells where it functions redundantly to xpc-1 and rad-23 in the UV response; loss of csb-1 does not affect UV-induced germ cell apoptosis, although an increase in UV-induced apoptosis in germ cells was observed in Cecsb(RNAi) worms; CSB-1 is expressed throughout development and in the adult, first appearing at the 50-100 cell stage embryo; expression overall was observed in the cells that were dividing and cells that play fundamental roles in essential physiological functions such as feeding, sensation, and reproduction.	protein_coding_primary_transcript	0.660902	0.99997	0.117939	0.268858	6.12026	0.204691	0.00230511	0.13289	0.142264	0.142264
F53H4.2.1	WBGene00010007	F53H4.2	n.a.	protein_coding_primary_transcript	0.54281	0.99997	-0.566727	0.931245	6.77591	2.46036	0.00996525	1.72447	0.108602	1.72447
F53H4.3.1	WBGene00010008	F53H4.3	n.a.	protein_coding_primary_transcript	0.4612	0.99997	0.547893	0.743539	5.24471	1.13992	0.0100232	1.09568	0.212828	1.09568
F53H4.4.1	WBGene00010009	F53H4.4	n.a.	protein_coding_primary_transcript	0.656253	0.99997	0.163751	0.367903	4.7953	0.141333	0.0089512	0.123598	0.261754	0.261754
F53H4.5.1	WBGene00010010	gmeb-2	gmeb-2 is an ortholog of human GMEB1 and GMEB2; is predicted to have DNA binding activity and transcription coactivator activity; is expressed in the pharynx.	protein_coding_primary_transcript	0.307406	0.99997	0.369163	0.361684	4.87282	0.212258	0.00903159	0.111849	0.252598	0.252598
F53H4.6.1	WBGene00010011	F53H4.6	F53H4.6 is an ortholog of human ERCC6 (ERCC excision repair 6, chromatin remodeling factor); is predicted to have ATP binding activity; human orthologs of this gene are implicated in age related macular degeneration 5, autosomal recessive disease (multiple), and lung cancer.	protein_coding_primary_transcript	0.163612	0.99997	0.390162	0.280082	5.94578	0.0689247	0.00281422	0.0606831	0.154078	0.154078
F53H8.1.1	WBGene00000164	apm-3	apm-3 encodes an adaptin, orthologous to the mu3 subunit of adaptor protein complex 3 (AP-3); APM-3 is also orthologous to human HPS, which when mutated leads to Hermansky-Pudlak syndrome (OMIM:203300); based on structural similarity, APM-3 is predicted to be involved in the formation of intracellular transport vesicles, and genetic analyses indicate that apm-3 activity is required for biogenesis of lysosome-related gut granules.	protein_coding_primary_transcript	0.997769	0.99997	-0.000745464	0.266643	6.15679	0.0353687	0.0022271	0.0314662	0.13997	0.13997
F53H8.2.1	WBGene00000195	arr-1	arr-1 encodes the C. elegans beta-arrestin ortholog (OMIM:107940, 107941, mice lacking beta-arrestin family members display defects in G protein-coupled receptor desensitization); by homology, ARR-1 is predicted to be a multifunctional adaptor protein that interacts with intracellular signaling molecules as well as activated and phosphorylated G protein-coupled and TGF-beta receptors to: 1) downregulate receptor signaling, 2) promote receptor endocytosis, and 3) activate MAP kinase- and Src-dependent signaling pathways; in vivo, arr-1 activity is required for normal egg laying and for proper olfactory adaptation and recovery to volatile odorants; in addition, animals doubly mutant for arr-1 and grk-2, which encodes a G protein-coupled receptor kinase, are sick and slow growing; ARR-1 is detected throughout the nervous system and is highly expressed in the amphid chemosensory neurons; in neuronal cells, ARR-1 appears to be largely cytoplasmic; ARR-1 interacts physically with clathrin and beta2-adaptin, two proteins involved in receptor endocytosis.	protein_coding_primary_transcript	0.326268	0.99997	0.257062	0.261865	6.23745	0.0735516	0.00200314	0.0741603	0.135144	0.135144
F53H8.3.1	WBGene00018779	F53H8.3	F53H8.3 is predicted to have transmembrane transporter activity; is expressed in several tissues, including the E, the Ea, the Eal, the Eala, and the intestinal cell.	protein_coding_primary_transcript	0.440917	0.99997	-0.336123	0.436158	6.02209	0.76354	0.00350409	0.376963	0.148742	0.376963
F53H8.4.1	WBGene00004893	sms-2	sms-2 is an ortholog of human SGMS2; is predicted to have ceramide cholinephosphotransferase activity and sphingomyelin synthase activity.	protein_coding_primary_transcript	0.676385	0.99997	0.129906	0.311226	5.49832	0.0989403	0.00420099	0.0934862	0.189522	0.189522
F54A3.2.1	WBGene00018781	F54A3.2	F54A3.2 is an ortholog of human CKAP5 (cytoskeleton associated protein 5); human CKAP5 exhibits cadherin binding activity.	protein_coding_primary_transcript	0.658647	0.99997	-0.107539	0.24342	6.58635	0.0500788	0.00148832	0.0561237	0.117019	0.117019
F54A3.3.1	WBGene00018782	cct-3	cct-3 encodes a putative gamma subunit of the eukaryotic cytosolic ('T complex') chaperonin, orthologous to human CCT3 (OMIM:600114); in early embryos, CCT-3 is required for normally fast microtubule elongation; CCT-3 is also required to repress SKN-1-dependent transcription of gst-4; in mass RNAi assays, CCT-3 is required for normal embryonic and larval viability, and for fertility.	protein_coding_primary_transcript	0.821188	0.99997	-0.0393077	0.173914	9.14651	0.0220122	0.000111465	0.0208871	0.0603806	0.0603806
F54A3.4.1	WBGene00018783	cbs-2	The F54A3.4 gene encodes a homolog of the human gene CBS, which when mutated leads to homocystinuria (OMIM:236200).	protein_coding_primary_transcript	0.664134	0.99997	-0.167101	0.384836	5.85583	0.476376	0.00364749	0.292549	0.16068	0.292549
F54A3.5.1	WBGene00018784	F54A3.5	F54A3.5 is an ortholog of human MINOS1; is predicted to encode a protein with the following domain: MICOS complex subunit Mic10.	protein_coding_primary_transcript	0.316878	0.99997	-0.195086	0.194911	7.89511	0.034579	0.000366081	0.0124643	0.0756148	0.0756148
F54A3.6a.1	WBGene00018785	F54A3.6	n.a.	protein_coding_primary_transcript	0.863918	0.99997	-0.0363652	0.21218	7.32435	0.0753534	0.000692842	0.076088	0.0893475	0.0893475
F54A5.2a.1	WBGene00018787	cutl-20	cutl-20 is enriched in the OLL and the PVD based on microarray studies.	protein_coding_primary_transcript	0.683445	0.99997	0.205463	0.503874	5.77782	0.503684	0.0160444	0.491733	0.166652	0.491733
F54A5.2b.2	WBGene00018787	cutl-20	cutl-20 is enriched in the OLL and the PVD based on microarray studies.	protein_coding_primary_transcript	0.763666	0.99997	-0.182634	0.607423	4.05087	0.721311	0.368769	0.313786	0.369156	0.369156
F54A5.3b.1	WBGene00018788	shc-1	shc-1 encodes four proteins by multiple splicing, three of which are rather small (52-81 residues); however, one isoform (F54A5.3A, 316 residues) is a ortholog of vertebrate Shc proteins (e.g., p52/p46SHC and p66SHC); like its orthologs, F54A5.3A has a PTB and an SH2 domain in N- to C-terminal order; shc-1 interacts with both the JNK and insulin signaling pathways to regulate stress response and adult life span; SHC-1::GFP is widely expressed during postembryonic development and localizes to both the cytoplasm and the nucleus.	protein_coding_primary_transcript	0.106258	0.99997	1.34124	0.830362	3.25443	4.88173	0.563708	0.815294	0.531128	0.815294
F54A5.3b.2	WBGene00018788	shc-1	shc-1 encodes four proteins by multiple splicing, three of which are rather small (52-81 residues); however, one isoform (F54A5.3A, 316 residues) is a ortholog of vertebrate Shc proteins (e.g., p52/p46SHC and p66SHC); like its orthologs, F54A5.3A has a PTB and an SH2 domain in N- to C-terminal order; shc-1 interacts with both the JNK and insulin signaling pathways to regulate stress response and adult life span; SHC-1::GFP is widely expressed during postembryonic development and localizes to both the cytoplasm and the nucleus.	protein_coding_primary_transcript	0.651837	0.99997	0.190773	0.422801	4.75026	0.343976	0.090308	0.0970906	0.267213	0.267213
F54B11.10.1	WBGene00010033	F54B11.10	F54B11.10 is enriched in the NSM based on tiling, array, and RNA-seq studies.	protein_coding_primary_transcript	0.53947	0.99997	0.709955	1.15701	2.66693	3.56909	0.0584644	2.61886	0.691405	2.61886
F54B11.11.1	WBGene00010034	F54B11.11	F54B11.11 is predicted to encode a protein with the following domain: CUB-like domain.	protein_coding_primary_transcript	0.947714	0.99997	-0.0358817	0.547167	5.32157	1.36054	0.00851185	0.590273	0.205446	0.590273
F54B11.3a.1	WBGene00006816	unc-84	unc-84 encodes an inner nuclear membrane protein that contains a SUN domain with homology to S. pombe Sad1 and is paralogous to sun-1; SUN proteins include Drosophila Klaroid and CG6589, and mammalian SUN1, SUN2, SUN3 and Spag4; SUN-domain proteins bind lamins and the KASH domain proteins of the outer nuclear membrane; UNC-84 affects nuclear migration and anchoring of various cell types together with UNC-83 and ANC-1, thereby affecting coordinated locomotion, vulval formation, and egg laying; UNC-84 is actively transported from the peripheral endoplasmic reticulum to the nuclear envelope, this process being dependent on two nuclear localization signals, an inner nuclear membrane sorting motif and the SUN-nuclear envelope localization signal; UNC-83 localization at the nuclear envelope requires lamin/lmn-1.	protein_coding_primary_transcript	0.641065	0.99997	0.0978334	0.209848	7.40447	0.0490118	0.00101475	0.0435407	0.087058	0.087058
F54B11.3b.1	WBGene00006816	unc-84	unc-84 encodes an inner nuclear membrane protein that contains a SUN domain with homology to S. pombe Sad1 and is paralogous to sun-1; SUN proteins include Drosophila Klaroid and CG6589, and mammalian SUN1, SUN2, SUN3 and Spag4; SUN-domain proteins bind lamins and the KASH domain proteins of the outer nuclear membrane; UNC-84 affects nuclear migration and anchoring of various cell types together with UNC-83 and ANC-1, thereby affecting coordinated locomotion, vulval formation, and egg laying; UNC-84 is actively transported from the peripheral endoplasmic reticulum to the nuclear envelope, this process being dependent on two nuclear localization signals, an inner nuclear membrane sorting motif and the SUN-nuclear envelope localization signal; UNC-83 localization at the nuclear envelope requires lamin/lmn-1.	protein_coding_primary_transcript	0.769395	0.99997	-0.406522	1.38666	3.15307	3.90465	1.22536	2.6203	0.555997	2.6203
F54B11.5.1	WBGene00010028	F54B11.5	F54B11.5 is an ortholog of human RNF141 (ring finger protein 141); human RNF141 exhibits ubiquitin-protein transferase activity.	protein_coding_primary_transcript	0.708304	0.99997	0.0982802	0.262686	6.22744	0.0673877	0.00228353	0.0682561	0.135725	0.135725
F54B11.6.1	WBGene00000262	bra-1	bra-1 is an ortholog of human ZMYND11 (zinc finger MYND-type containing 11) and ZMYND8 (zinc finger MYND-type containing 8); bra-1 is involved in negative regulation of transforming growth factor beta receptor signaling pathway, and its activity is required for normal adult lifespan; bra-1 exhibits receptor binding activity; bra-1 is expressed in the nervous system; bra-1 is localized to the axon and the dendrite.	protein_coding_primary_transcript	0.940115	0.99997	-0.0257441	0.342684	5.08954	0.0450458	0.00626815	0.0247904	0.228596	0.228596
F54B11.8.1	WBGene00010031	F54B11.8	F54B11.8 is enriched in the Z1.p and the Z4.a based on RNA-seq and microarray studies.	protein_coding_primary_transcript	0.722346	0.99997	-0.192055	0.540505	3.22354	0.0815293	0.0456973	0.0133672	0.538593	0.538593
F54B11.9.1	WBGene00010032	F54B11.9	F54B11.9 is enriched in the ALM based on tiling, array, microarray, and RNA-seq studies.	protein_coding_primary_transcript	0.684658	0.99997	0.355214	0.874663	1.49782	1.65757	0.192164	1.33791	1.15465	1.33791
F54B3.1a.1	WBGene00010013	F54B3.1	F54B3.1 is an ortholog of human SZT2 (SZT2, KICSTOR complex subunit); human orthologs of this gene are implicated in early infantile epileptic encephalopathy; is predicted to encode a protein with the following domain: Protein SZT2.	protein_coding_primary_transcript	0.976015	0.99997	0.0149335	0.496698	8.0834	0.458962	0.0236682	0.469749	0.0722121	0.469749
F54B3.1b.1	WBGene00010013	F54B3.1	F54B3.1 is an ortholog of human SZT2 (SZT2, KICSTOR complex subunit); human orthologs of this gene are implicated in early infantile epileptic encephalopathy; is predicted to encode a protein with the following domain: Protein SZT2.	protein_coding_primary_transcript	0.726095	0.99997	-0.0946694	0.270233	7.97826	0.180811	0.0167723	0.12928	0.0740559	0.12928
F54B3.2.1	WBGene00010014	F54B3.2	n.a.	protein_coding_primary_transcript	0.962065	0.99997	-0.0212475	0.446729	4.42591	0.437609	0.0161809	0.382953	0.310216	0.382953
F54B3.3.1	WBGene00010015	atad-3	atad-3 encodes the ortholog of the vertebrate mitochondrial protein ATAD3; both vertebrate and elegans ATAD-3 contain the conserved AAA (ATPases associated with a variety of cellular activities) domain; atad-3 is required for normal mitochondrial morphology and activity as atad-3 mutants show reduced complex I and citrate synthase activities; atad-3 is also required for embryonic and larval development; ATAD-3 localizes to mitochondria.	protein_coding_primary_transcript	0.963064	0.99997	-0.0398019	0.859496	6.87228	1.68415	0.00517708	1.47229	0.104698	1.47229
F54B3.3.2	WBGene00010015	atad-3	atad-3 encodes the ortholog of the vertebrate mitochondrial protein ATAD3; both vertebrate and elegans ATAD-3 contain the conserved AAA (ATPases associated with a variety of cellular activities) domain; atad-3 is required for normal mitochondrial morphology and activity as atad-3 mutants show reduced complex I and citrate synthase activities; atad-3 is also required for embryonic and larval development; ATAD-3 localizes to mitochondria.	protein_coding_primary_transcript	0.168142	0.99997	-0.532172	0.386136	7.88699	0.45407	0.0445044	0.253698	0.075772	0.253698
F54B3.4.1	WBGene00175034	F54B3.4	F54B3.4 is enriched in the AVA, the AVD, the AVE, the PVC, and the RIM based on RNA-seq studies.	protein_coding_primary_transcript	0.891487	0.99997	0.0901067	0.660496	2.48712	0.345525	0.123556	0.226228	0.748955	0.748955
F54B8.1.1	WBGene00010016	F54B8.1	F54B8.1 is predicted to encode a protein with the following domain: Protein of unknown function DUF282, Caenorhabditis species.	protein_coding_primary_transcript	0.652342	0.99997	-0.317894	0.705629	2.25812	1.00312	0.167042	0.626627	0.828782	0.828782
F54B8.3.1	WBGene00010018	fbxa-69	This gene encodes a protein containing an F-box, a motif predicted to mediate protein-protein interactions either with homologs of yeast Skp-1p or with other proteins; this gene's encoded protein also contains an FTH/DUF38 motif, which may also mediate protein-protein interaction.	protein_coding_primary_transcript	0.857013	0.99997	0.0589684	0.327279	5.29048	0.181693	0.00582372	0.161598	0.208399	0.208399
F54B8.4b.1	WBGene00010019	F54B8.4	The F54B8.4 gene encodes a homolog of Death Associated Protein 1 (DAP-1) protein that may be involved in apoptosis.	protein_coding_primary_transcript	0.0969723	0.99997	0.596937	0.359663	4.89903	0.307918	0.00914375	0.145046	0.249571	0.249571
F54C1.1.1	WBGene00018789	F54C1.1	F54C1.1 is predicted to have transferase activity, transferring hexosyl groups.	protein_coding_primary_transcript	0.704978	0.99997	-0.124465	0.328743	5.26471	0.142091	0.00526399	0.101417	0.21088	0.21088
F54C1.2.1	WBGene00001050	dom-3	dom-3 is predicted to have several functions, including RNA binding activity, metal ion binding activity, and nuclease activity.	protein_coding_primary_transcript	0.714926	0.99997	0.0896181	0.245362	6.68428	0.0560471	0.00785801	0.0514013	0.112547	0.112547
F54C1.3a.1	WBGene00003221	mes-3	mes-3 encodes a novel protein with no discernible motifs; however, as a member of a Polycomb-like chromatin repressive complex with MES-2 and MES-6, MES-3 is required maternally for normal germline development and during larval development, for anteroposterior patterning; during germline development, the MES-2/MES-3/MES-6 complex is believed to be essential for maintaining repression of the X chromosome, and in transgenic animals, the complex is necessary for germline repression of repetitive transgenes; in axial patterning, the MES-2/MES-3/MES-6 complex is required in somatic tissues for maintaining homeotic gene repression, acting upstream of the Hox genes lin-39, mab-5, and egl-5, as well as the egl-5 target gene lin-32; MES-3 expression is detected in the nuclei of all cells during early embryogenesis, in some somatic cells and the germline precursors Z2 and Z3 during late embryogenesis and the L1 larval stage; in adults, MES-3 is expressed at highest levels in oocytes and germline nuclei in the proximal meiotic region with expression in the pachytene region negatively regulated by the RNA-binding protein GLD-1; MES-3 appears to be localized primarily to the nucleoplasm with some chromosomal association detectable during metaphase and early anaphase; in >24-cell-stage embryos, normal MES-3 levels and localization are dependent upon wild-type activity of MES-2 and MES-6	protein_coding_primary_transcript	0.692402	0.99997	0.0775442	0.196018	7.85195	0.0236957	0.000386061	0.0254181	0.0764602	0.0764602
F54C1.5a.1	WBGene00001117	dyf-1	dyf-1 encodes a ciliary protein, belonging to a conserved but unfamiliarprotein family, specifically required for the kinesin OSM-3 to dock ontoand move intraflagellar transport (IFT) particles; DYF-1 affectsdevelopment of the amphid and phasmid neurons, chemotaxis, and dauerformation; DYF-1 function is downstream of BBS-8, which is required forIFT particles to stably bind both kinesin-II and OSM-3.	protein_coding_primary_transcript	0.934844	0.99997	0.0626504	0.766348	3.6702	0.417762	0.734813	-0.314796	0.439765	0.439765
F54C1.6.1	WBGene00018791	F54C1.6	F54C1.6 is enriched in the BAG based on tiling and array studies; is predicted to encode a protein with the following domain: Nucleoside diphosphate kinase-like domain superfamily.	protein_coding_primary_transcript	0.979519	0.99997	0.0180076	0.701462	2.2702	0.453108	0.15972	0.173951	0.824378	0.824378
F54C1.7.1	WBGene00003934	pat-10	pat-10 encodes body wall muscle troponin C, the calcium-binding component of the troponin complex of actin thin filaments; PAT-10 is essential for muscle contraction and thus for completion of embryonic morphogenesis and elongation; by homology, PAT-10 likely functions to regulate body wall muscle contraction in response to changes in intracellular calcium; PAT-10 is expressed in body wall muscle but is also detected in vulval and anal muscles; expression in body wall muscle begins during early embryonic morphogenesis, concurrent with expression of other body wall muscle structural components.	protein_coding_primary_transcript	0.727708	0.99997	0.0772283	0.221808	9.00867	0.103678	0.000793055	0.0976046	0.0612928	0.0976046
F54C1.7.3	WBGene00003934	pat-10	pat-10 encodes body wall muscle troponin C, the calcium-binding component of the troponin complex of actin thin filaments; PAT-10 is essential for muscle contraction and thus for completion of embryonic morphogenesis and elongation; by homology, PAT-10 likely functions to regulate body wall muscle contraction in response to changes in intracellular calcium; PAT-10 is expressed in body wall muscle but is also detected in vulval and anal muscles; expression in body wall muscle begins during early embryonic morphogenesis, concurrent with expression of other body wall muscle structural components.	protein_coding_primary_transcript	0.575255	0.99997	-0.74678	1.33275	1.33329	3.51128	1.9566	1.59587	1.23932	1.59587
F54C1.7.4	WBGene00003934	pat-10	pat-10 encodes body wall muscle troponin C, the calcium-binding component of the troponin complex of actin thin filaments; PAT-10 is essential for muscle contraction and thus for completion of embryonic morphogenesis and elongation; by homology, PAT-10 likely functions to regulate body wall muscle contraction in response to changes in intracellular calcium; PAT-10 is expressed in body wall muscle but is also detected in vulval and anal muscles; expression in body wall muscle begins during early embryonic morphogenesis, concurrent with expression of other body wall muscle structural components.	protein_coding_primary_transcript	0.513198	0.99997	-0.222484	0.340259	5.56585	0.0815028	0.0477418	0.0322166	0.18381	0.18381
F54C1.7.5	WBGene00003934	pat-10	pat-10 encodes body wall muscle troponin C, the calcium-binding component of the troponin complex of actin thin filaments; PAT-10 is essential for muscle contraction and thus for completion of embryonic morphogenesis and elongation; by homology, PAT-10 likely functions to regulate body wall muscle contraction in response to changes in intracellular calcium; PAT-10 is expressed in body wall muscle but is also detected in vulval and anal muscles; expression in body wall muscle begins during early embryonic morphogenesis, concurrent with expression of other body wall muscle structural components.	protein_coding_primary_transcript	0.790777	0.99997	-0.103753	0.391075	5.16678	0.130873	0.0852788	0.0676384	0.220601	0.220601
F54C1.7.6	WBGene00003934	pat-10	pat-10 encodes body wall muscle troponin C, the calcium-binding component of the troponin complex of actin thin filaments; PAT-10 is essential for muscle contraction and thus for completion of embryonic morphogenesis and elongation; by homology, PAT-10 likely functions to regulate body wall muscle contraction in response to changes in intracellular calcium; PAT-10 is expressed in body wall muscle but is also detected in vulval and anal muscles; expression in body wall muscle begins during early embryonic morphogenesis, concurrent with expression of other body wall muscle structural components.	protein_coding_primary_transcript	0.759629	0.99997	-0.334747	1.09406	2.00749	2.3673	1.46866	0.693258	0.925261	0.925261
F54C1.7.7	WBGene00003934	pat-10	pat-10 encodes body wall muscle troponin C, the calcium-binding component of the troponin complex of actin thin filaments; PAT-10 is essential for muscle contraction and thus for completion of embryonic morphogenesis and elongation; by homology, PAT-10 likely functions to regulate body wall muscle contraction in response to changes in intracellular calcium; PAT-10 is expressed in body wall muscle but is also detected in vulval and anal muscles; expression in body wall muscle begins during early embryonic morphogenesis, concurrent with expression of other body wall muscle structural components.	protein_coding_primary_transcript	0.376449	0.99997	0.963066	1.08888	1.2239	2.06537	1.07254	1.09363	1.29877	1.29877
F54C1.7.8	WBGene00003934	pat-10	pat-10 encodes body wall muscle troponin C, the calcium-binding component of the troponin complex of actin thin filaments; PAT-10 is essential for muscle contraction and thus for completion of embryonic morphogenesis and elongation; by homology, PAT-10 likely functions to regulate body wall muscle contraction in response to changes in intracellular calcium; PAT-10 is expressed in body wall muscle but is also detected in vulval and anal muscles; expression in body wall muscle begins during early embryonic morphogenesis, concurrent with expression of other body wall muscle structural components.	protein_coding_primary_transcript	0.786897	0.99997	-0.0467571	0.172955	10.3438	0.0226996	0.000675253	0.0158526	0.0591517	0.0591517
F54C1.8.1	WBGene00018792	F54C1.8	n.a.	protein_coding_primary_transcript	0.692696	0.99997	-0.167707	0.424362	4.967	0.323603	0.00767718	0.352489	0.241881	0.352489
F54C1.9.1	WBGene00006058	sst-20	sst-20 is enriched in the AVA based on tiling, array, and RNA-seq studies.	protein_coding_primary_transcript	0.976794	0.99997	0.0123768	0.425488	5.92579	0.457186	0.00333257	0.358747	0.155517	0.358747
F54C4.1.1	WBGene00018793	mrpl-40	mrpl-40 is an ortholog of human MRPL40 (mitochondrial ribosomal protein L40); is expressed widely; is predicted to encode a protein with the following domains: Ribosomal protein L28/L40, mitochondrial and 39S ribosomal protein L40, mitochondrial.	protein_coding_primary_transcript	0.346273	0.99997	-0.196102	0.208211	7.43741	0.037701	0.000551081	0.0280136	0.0861524	0.0861524
F54C4.2.1	WBGene00005014	spt-4	spt-4 is an ortholog of human SUPT4H1; is predicted to have zinc ion binding activity.	protein_coding_primary_transcript	0.632336	0.99997	-0.108586	0.226958	6.94407	0.0802857	0.00106872	0.0894269	0.101951	0.101951
F54C4.3.1	WBGene00018794	attf-3	attf-3 is predicted to have nucleic acid binding activity.	protein_coding_primary_transcript	0.83849	0.99997	-0.040992	0.201113	7.66681	0.0628641	0.000485491	0.0790252	0.0804073	0.0804073
F54C4.4.1	WBGene00018795	F54C4.4	n.a.	protein_coding_primary_transcript	0.898156	0.99997	0.0418059	0.326632	5.29311	0.0524409	0.00522991	0.0530125	0.208147	0.208147
F54C8.1.1	WBGene00010035	F54C8.1	F54C8.1 is an ortholog of human HADH; is predicted to have 3-hydroxyacyl-CoA dehydrogenase activity and NAD+ binding activity; human orthologs of this gene are implicated in hyperinsulinemic hypoglycemia.	protein_coding_primary_transcript	0.639077	0.99997	-0.193511	0.412612	6.14248	0.318378	0.00237115	0.338126	0.140861	0.338126
F54C8.2.1	WBGene00010036	cpar-1	cpar-1 encodes one of two C. elegans proteins homologous to the inner kinetochore histone H3 variant CENP-A (the other is encoded by hcp-3); loss of cpar-1 and hcp-3 activity via RNAi results in mitotic chromosome segregation defects, but no significant defects in meiotic chromosome segregation; when expressed in the germline using the pie-1 promoter, a CPAR-1::GFP fusion protein localizes to meiotic chromosomes during late prophase/prometaphase of meiosis I, but is not seen on chromosomes during meiosis II.	protein_coding_primary_transcript	0.840573	0.99997	-0.098694	0.490622	6.75028	0.565919	0.00160752	0.479813	0.109682	0.479813
F54C8.3.1	WBGene00001284	emb-30	emb-30 encodes an anaphase-promoting complex/cyclosome (APC/C) component orthologous to mammalian APC-4 and Schizosaccharomyces pombe Lid1; EMB-30 is required for the metaphase-to-anaphase transition during meiosis and mitosis, for establishing anterior-posterior polarity in the early embryo, and for proper localization of germline granules and the maternally provided PAR-2 and PAR-3 proteins.	protein_coding_primary_transcript	0.940328	0.99997	0.0143161	0.191244	8.05557	0.0742424	0.000461599	0.0306986	0.0726866	0.0726866
F54C8.3.2	WBGene00001284	emb-30	emb-30 encodes an anaphase-promoting complex/cyclosome (APC/C) component orthologous to mammalian APC-4 and Schizosaccharomyces pombe Lid1; EMB-30 is required for the metaphase-to-anaphase transition during meiosis and mitosis, for establishing anterior-posterior polarity in the early embryo, and for proper localization of germline granules and the maternally provided PAR-2 and PAR-3 proteins.	protein_coding_primary_transcript	0.794071	0.99997	0.114612	0.439079	5.21734	0.256817	0.170057	0.0912062	0.215524	0.215524
F54C8.4a.1	WBGene00010037	F54C8.4	F54C8.4 is an ortholog of human DUSP11 (dual specificity phosphatase 11); is predicted to have protein tyrosine phosphatase activity and protein tyrosine/serine/threonine phosphatase activity; is expressed in the AB and the pharynx.	protein_coding_primary_transcript	0.770173	0.99997	0.0573985	0.19647	7.87512	0.0527894	0.0011977	0.0503227	0.0760034	0.0760034
F54C8.4b.1	WBGene00010037	F54C8.4	F54C8.4 is an ortholog of human DUSP11 (dual specificity phosphatase 11); is predicted to have protein tyrosine phosphatase activity and protein tyrosine/serine/threonine phosphatase activity; is expressed in the AB and the pharynx.	protein_coding_primary_transcript	0.831829	0.99997	-0.074057	0.348739	6.0621	0.144912	0.0971905	0.0806835	0.146047	0.146047
F54C8.5.1	WBGene00010038	rheb-1	rheb-1 encodes a GTPase orthologous to the mammalian Rheb and Rheb1 GTPases; by homology, RHEB-1 is predicted to function as a regulator of LET_363/TOR function; in C. elegans, rheb-1 plays an essential role in mediating intermittent fasting (IF)-induced longevity; further, loss of rheb-1 activity via RNAi indicates that rheb-1 is involved in the mitochondrial unfolded protein response and that its function is required for normal growth rates, body size, osmoregulation, reproduction, and locomotion.	protein_coding_primary_transcript	0.724572	0.99997	-0.0758727	0.21533	7.23632	0.034647	0.000727597	0.0208855	0.0920064	0.0920064
F54C8.6a.1	WBGene00010039	F54C8.6	n.a.	protein_coding_primary_transcript	0.607842	0.99997	-0.50373	0.981629	2.01415	2.65625	0.792586	1.1346	0.922565	1.1346
F54C8.6b.1	WBGene00010039	F54C8.6	n.a.	protein_coding_primary_transcript	0.404148	0.99997	0.690777	0.828036	2.60875	1.1568	0.661732	0.343826	0.709553	0.709553
F54C8.6c.1	WBGene00010039	F54C8.6	n.a.	protein_coding_primary_transcript	0.534066	0.99997	0.503169	0.809199	3.13153	1.16826	0.650456	0.65915	0.561424	0.65915
F54C8.7a.1	WBGene00010040	F54C8.7	F54C8.7 is an ortholog of human ARFIP1 (ADP ribosylation factor interacting protein 1) and ARFIP2 (ADP ribosylation factor interacting protein 2); is predicted to have protein domain specific binding activity; localizes to the mitochondrion; is expressed in the pharynx.	protein_coding_primary_transcript	0.971663	0.99997	-0.0207006	0.582735	3.70218	0.199913	0.245764	-0.069194	0.433396	0.433396
F54C8.7b.1	WBGene00010040	F54C8.7	F54C8.7 is an ortholog of human ARFIP1 (ADP ribosylation factor interacting protein 1) and ARFIP2 (ADP ribosylation factor interacting protein 2); is predicted to have protein domain specific binding activity; localizes to the mitochondrion; is expressed in the pharynx.	protein_coding_primary_transcript	0.58131	0.99997	0.113415	0.205658	7.52527	0.0248469	0.000753984	0.0183806	0.0838368	0.0838368
F54C8.7c.1	WBGene00010040	F54C8.7	F54C8.7 is an ortholog of human ARFIP1 (ADP ribosylation factor interacting protein 1) and ARFIP2 (ADP ribosylation factor interacting protein 2); is predicted to have protein domain specific binding activity; localizes to the mitochondrion; is expressed in the pharynx.	protein_coding_primary_transcript	0.367257	0.99997	1.23787	1.37294	3.219	3.71189	1.22261	2.5473	0.539699	2.5473
F54C9.1.1	WBGene00002065	iff-2	iff-2 is an ortholog of human EIF5A and EIF5AL1; is predicted to have ribosome binding activity and translation elongation factor activity; is involved in several processes, including gamete generation, gonad morphogenesis, and nematode larval development; is expressed in the excretory cell, the hypodermis, the pharynx, the rectal muscle, and the spermatheca.	protein_coding_primary_transcript	0.0729909	0.99997	-0.416486	0.232299	7.65333	0.174579	0.00731849	0.100607	0.0807182	0.100607
F54C9.1.2	WBGene00002065	iff-2	iff-2 is an ortholog of human EIF5A and EIF5AL1; is predicted to have ribosome binding activity and translation elongation factor activity; is involved in several processes, including gamete generation, gonad morphogenesis, and nematode larval development; is expressed in the excretory cell, the hypodermis, the pharynx, the rectal muscle, and the spermatheca.	protein_coding_primary_transcript	0.61103	0.99997	-0.165772	0.325937	9.58008	0.169638	0.000160077	0.212309	0.0585745	0.212309
F54C9.10.1	WBGene00000187	arl-1	arl-1 encodes a member of the GTP-binding ADP-ribosylation factor family; Arl1 is an essential gene in Drosophila but not in S. cerevisiae; arl-1 is expressed in head neurons, the ventral nerve cord and the intestine.	protein_coding_primary_transcript	0.815428	0.99997	0.0490752	0.210236	7.38425	0.015475	0.000774414	0.0130481	0.0876243	0.0876243
F54C9.11.1	WBGene00010045	F54C9.11	F54C9.11 is an ortholog of human RAB3IL1 and RAB3IP; is expressed in the hypodermis, the vulA, the vulB1, the vulB2, and the vulval muscle; human RAB3IP exhibits Rab guanyl-nucleotide exchange factor activity and identical protein binding activity.	protein_coding_primary_transcript	0.122844	0.99997	0.486245	0.315141	5.79897	0.355376	0.00352206	0.195105	0.165011	0.195105
F54C9.14.1	WBGene00175035	F54C9.14	n.a.	protein_coding_primary_transcript	0.661873	0.99997	-0.156349	0.357509	4.91429	0.178736	0.00780053	0.156517	0.247824	0.247824
F54C9.2.1	WBGene00006059	stc-1	stc-1 encodes an ATPase that is similar to the vertebrate HSPA13/STCH proteins that are members of the heat shock protein 70 family; by homology, STC-1 is predicted to function as an ER chaperone, and loss of stc-1 activity results in induction of an hsp-4::gfp transgene and increased aggregation of a heterologously expressed mutant human SOD1 protein in C. elegans neurons.	protein_coding_primary_transcript	0.550885	0.99997	-0.116806	0.19584	7.85935	0.0208151	0.000393431	0.00845437	0.0763135	0.0763135
F54C9.3.1	WBGene00010041	F54C9.3	F54C9.3 is enriched in the AFD based on tiling, array, RNA-seq, proteomic, and microarray studies.	protein_coding_primary_transcript	0.928796	0.99997	0.0264615	0.296122	7.25222	0.190715	0.000756382	0.17462	0.0915149	0.17462
F54C9.4.1	WBGene00000615	col-38	col-38 encodes a member of the collagen superfamily containing collagen triple helix repeats (20 copies) required for normal body morphology.	protein_coding_primary_transcript	0.359357	0.99997	1.09669	1.19648	9.27258	2.78954	0.000398042	2.86275	0.0596917	2.86275
F54C9.5.1	WBGene00004416	rpl-5	rpl-5 encodes a large ribosomal subunit L5 protein; by homology, RPL-5 is predicted to function in protein biosynthesis; in C. elegans RPL-5 activity is broadly required for embryonic, larval, germline, and vulval development, as well as normal body coloration, morphology, and postembryonic growth rates.	protein_coding_primary_transcript	0.191156	0.99997	-0.242181	0.185271	11.4176	0.0523695	1.059e-05	0.0451521	0.0686403	0.0686403
F54C9.6a.1	WBGene00010042	bcs-1	F54C9.6 encodes a protein orthologous to the human mitochondrial protein BCS1 (YEAST HOMOLOG)-LIKE (BCS1L; OMIM:603647); mutation of BCS1L leads to neonatal tubulopathy, encephalopathy, and liver failure, or to GRACILE syndrome.	protein_coding_primary_transcript	0.265326	0.99997	-0.275447	0.247283	6.49988	0.106895	0.00111053	0.0614455	0.121188	0.121188
F54C9.6b.1	WBGene00010042	bcs-1	F54C9.6 encodes a protein orthologous to the human mitochondrial protein BCS1 (YEAST HOMOLOG)-LIKE (BCS1L; OMIM:603647); mutation of BCS1L leads to neonatal tubulopathy, encephalopathy, and liver failure, or to GRACILE syndrome.	protein_coding_primary_transcript	0.265326	0.99997	-0.275447	0.247283	6.49988	0.106895	0.00111053	0.0614455	0.121188	0.121188
F54C9.7.1	WBGene00010043	F54C9.7	F54C9.7 encodes a novel, predicted transmembrane protein conserved amongst nematodes; loss of F54C9.7 activity via RNAi results in decreased intestinal uptake of a fluorescent dipeptide, increased fat droplet size, and increased fatty acid uptake, a phenotype that mimics loss of PEPT-1 peptide transporter activity; F54C9.7 expression is reportedly seen in the intestine, pharynx (including the pharyngeal muscle cells m3-m7), head hypodermal cells, and anterior body hypodermis with occasional weak staining seen in the excretory cell and the posterior canals.	protein_coding_primary_transcript	0.903201	0.99997	0.0620286	0.510027	3.52259	0.665604	0.0499195	0.346644	0.470335	0.470335
F54C9.8.1	WBGene00004241	puf-5	puf-5 encodes a Pumilio protein; PUF-5 is required, redundantly with PUF-6/7, for translational repression of glp-1 mRNA in oocytes (via specific elements in the 3' UTR site), and for normal oocyte maturation (growth, organization, nuclear enlargement, yolk uptake, and localization of RME-2 to the plasma membrane) and early embryogenesis (cell divisions and eggshell formation); since glp-1 mutations do not suppress puf-5 embryonic lethality, PUF-5 is likely to have other targets than glp-1; puf-5 is expressed in the medial germline, from the gonad bend (with late pachytene germ cell nuclei) to the distal proximal gonad, but abruptly ending at the proximal terminus of the gonad; PUF-5 is mostly cytoplasmic, but is also found around the nucleus and in P granules; a PUF-5 binding element (5BE) is found in the 3' UTRs of several mRNAs (cpi-2, fog-1, obr-3, srm-6, srz-10, and C17H11.1); 5BE is similar to the RNA binding profile of PUF-6, but not to those of FBF or PUF-8/9 proteins.	protein_coding_primary_transcript	0.960541	0.99997	-0.0373776	0.755489	9.06018	1.47904	0.000426243	1.1411	0.0609322	1.1411
F54C9.9.1	WBGene00010044	F54C9.9	F54C9.9 is an ortholog of human KRI1; human KRI1 exhibits RNA binding activity.	protein_coding_primary_transcript	0.358813	0.99997	-0.219429	0.239126	8.15872	0.0982866	0.000287688	0.114075	0.0709752	0.114075
F54D1.1.1	WBGene00010046	F54D1.1	F54D1.1 is predicted to have RNA binding activity.	protein_coding_primary_transcript	0.818318	0.99997	-0.0964724	0.419978	5.69755	0.315292	0.00418599	0.348577	0.173008	0.348577
F54D1.2.1	WBGene00000700	col-126	col-126 is predicted to be a structural constituent of cuticle.	protein_coding_primary_transcript	0.767107	0.99997	-0.30742	1.03801	5.99259	2.48034	0.00691755	2.14803	0.150775	2.14803
F54D1.3.1	WBGene00000701	col-127	col-127 is predicted to be a structural constituent of cuticle.	protein_coding_primary_transcript	0.767107	0.99997	-0.30742	1.03801	5.99259	2.48034	0.00691755	2.14803	0.150775	2.14803
F54D1.4a.1	WBGene00003606	nhr-7	nhr-7 encodes one of over 200 C. elegans nuclear receptors; nhr-7 appears to belong to a class of nematode-specific nuclear receptors.	protein_coding_primary_transcript	0.890325	0.99997	-0.053903	0.390905	4.53937	0.156702	0.0112468	0.152915	0.294366	0.294366
F54D1.5.1	WBGene00001796	gtl-2	gtl-2 encodes a predicted receptor-activated calcium channel and represents a family of calcium channels, the other two family members being gtl-1 and gon-2.	protein_coding_primary_transcript	0.948663	0.99997	-0.0197327	0.306478	5.57346	0.134783	0.0046814	0.134545	0.183176	0.183176
F54D1.6.1	WBGene00010047	F54D1.6	F54D1.6 is enriched in the NSM based on proteomic, tiling, array, and RNA-seq studies; is predicted to encode a protein with the following domains: NIDO domain and AMOP domain.	protein_coding_primary_transcript	0.188534	0.99997	0.465157	0.353751	8.48219	0.318667	0.000658946	0.249621	0.066409	0.249621
F54D1.6.2	WBGene00010047	F54D1.6	F54D1.6 is enriched in the NSM based on proteomic, tiling, array, and RNA-seq studies; is predicted to encode a protein with the following domains: NIDO domain and AMOP domain.	protein_coding_primary_transcript	0.451374	0.99997	0.249174	0.330853	6.2008	0.29543	0.0753189	0.143608	0.137296	0.143608
F54D10.1.1	WBGene00004821	skr-15	The skr-15 gene encodes a homolog of Skp1 in S. cerevisiae that has no known function in vivo, since skr-15(RNAi) animals are at least superficially normal.	protein_coding_primary_transcript	0.9671	0.99997	-0.0211406	0.512559	4.31512	0.535818	0.0161565	0.509278	0.326566	0.509278
F54D10.2.1	WBGene00018803	fbxa-24	fbxa-24 is enriched in the AFD, the OLL, and the PVD based on microarray, tiling, array, and RNA-seq studies; is predicted to encode a protein with the following domain: Domain of unknown function DUF38, Caenorhabditis species.	protein_coding_primary_transcript	0.312709	0.99997	0.433367	0.429266	7.58012	0.9793	0.000710909	0.367827	0.0824641	0.367827
F54D10.3.1	WBGene00018804	F54D10.3	F54D10.3 is enriched in the AFD, the BAG, and the PLM based on tiling, array, and RNA-seq studies; is predicted to encode a protein with the following domain: Protein LIN-8.	protein_coding_primary_transcript	0.213902	0.99997	0.430686	0.346515	5.0557	0.262748	0.0079551	0.146131	0.232191	0.232191
F54D10.4.1	WBGene00018805	F54D10.4	n.a.	protein_coding_primary_transcript	0.852269	0.99997	0.290346	1.55912	1.1988	3.94185	1.57681	3.28492	1.31278	3.28492
F54D10.4.2	WBGene00018805	F54D10.4	n.a.	protein_coding_primary_transcript	0.420027	0.99997	0.863496	1.07084	3.14675	2.10563	1.08366	1.20972	0.557585	1.20972
F54D10.5.1	WBGene00018806	F54D10.5	n.a.	protein_coding_primary_transcript	0.888954	0.99997	-0.0632834	0.45323	6.1064	0.404521	0.100789	0.310046	0.143151	0.310046
F54D10.5.2	WBGene00018806	F54D10.5	n.a.	protein_coding_primary_transcript	0.614893	0.99997	0.935729	1.85992	2.79419	6.17557	1.62779	5.29082	0.653223	5.29082
F54D10.7.1	WBGene00018808	F54D10.7	F54D10.7 exhibits identical protein binding activity.	protein_coding_primary_transcript	0.853805	0.99997	-0.200916	1.09036	5.28872	3.17062	0.571495	1.80627	0.208567	1.80627
F54D10.8.1	WBGene00018809	F54D10.8	F54D10.8 is predicted to encode a protein with the following domain: Glycosyltransferase family 92.	protein_coding_primary_transcript	0.90575	0.99997	0.0973815	0.822472	3.37884	1.25088	0.0617599	1.29116	0.502048	1.29116
F54D11.2.1	WBGene00018812	sumv-2	sumv-2 encodes a protein with similarity to the KAT8 NLS3 non-enzymatic subunit of the mammalian KAT8/MOF histone acetyltransferase complex.	protein_coding_primary_transcript	0.66286	0.99997	0.103736	0.237944	7.02413	0.0836522	0.0141875	0.0491504	0.0990475	0.0990475
F54D11.2.2	WBGene00018812	sumv-2	sumv-2 encodes a protein with similarity to the KAT8 NLS3 non-enzymatic subunit of the mammalian KAT8/MOF histone acetyltransferase complex.	protein_coding_primary_transcript	0.988921	0.99997	0.0250878	1.80679	2.36283	7.255	0.787869	5.74111	0.791341	5.74111
F54D11.2.3	WBGene00018812	sumv-2	sumv-2 encodes a protein with similarity to the KAT8 NLS3 non-enzymatic subunit of the mammalian KAT8/MOF histone acetyltransferase complex.	protein_coding_primary_transcript	0.923825	0.99997	0.0209211	0.218803	8.03098	0.076709	0.0226354	0.0691747	0.073114	0.073114
F54D11.3.1	WBGene00018813	F54D11.3	F54D11.3 is enriched in the AFD based on RNA-seq studies.	protein_coding_primary_transcript	0.945532	0.99997	-0.0308641	0.451767	3.9583	0.329426	0.0228825	0.272512	0.385305	0.385305
F54D11.4.1	WBGene00018814	F54D11.4	n.a.	protein_coding_primary_transcript	0.624945	0.99997	-0.108113	0.221155	7.08401	0.0678733	0.000850617	0.0611046	0.0969687	0.0969687
F54D12.3.1	WBGene00000008	aat-7	aat-7 encodes a predicted amino acid transporter catalytic subunit; unlike catalytic subunits in other organisms, however, AAT-7 does not contain the highly conserved cysteine residue known to facilitate covalent interaction with a glycoprotein subunit, suggesting that AAT-7 does not require this residue for heterodimer formation or alternatively, does not require the glycoprotein subunit for function.	protein_coding_primary_transcript	0.180362	0.99997	-0.826287	0.616797	2.79376	1.10412	0.10753	0.0940026	0.653348	0.653348
F54D12.6a.1	WBGene00018819	rog-1	rog-1 encodes a protein with an insulin receptor substrate-1 (IRS-type) phosphotyrosine-binding (PTB) domain that is required for the progression from pachytene to diakinesis in meiosis; rog-1 is primarily transcribed in germ cells, and this expression is required for oocyte development; ROG-1 is orthologous to human FRS2 (OMIM:607743) and FRS3 (OMIM:607744); rog-1(tm1031) mutant oocytes fail to progress from pachytene to diakinesis, a phenotype reminiscent of let-60 or mpk-1 mutant oocytes, and rog-1(tm1031) gonads lack phosphorylated MPK-1; rog-1(tm1031) and rog-1(RNAi) hermaphrodites show reduced brood sizes and increased embryonic lethality, with rog-1(tm1031) being more phenotypically severe than rog-1(RNAi); rog-1(tm1031) germ cell, brood size, and MPK-1 phosphorylation phenotypes are suppressed by the gain-of-function mutations let-60(n1046) or let-60(ga89ts); during meiosis, ROG-1 may function as an adaptor downstream of LET-23 and upstream of LET-60.	protein_coding_primary_transcript	0.854666	0.99997	-0.0502594	0.27439	7.39371	0.123889	0.0017308	0.148849	0.0873585	0.148849
F54D12.6b.1	WBGene00018819	rog-1	rog-1 encodes a protein with an insulin receptor substrate-1 (IRS-type) phosphotyrosine-binding (PTB) domain that is required for the progression from pachytene to diakinesis in meiosis; rog-1 is primarily transcribed in germ cells, and this expression is required for oocyte development; ROG-1 is orthologous to human FRS2 (OMIM:607743) and FRS3 (OMIM:607744); rog-1(tm1031) mutant oocytes fail to progress from pachytene to diakinesis, a phenotype reminiscent of let-60 or mpk-1 mutant oocytes, and rog-1(tm1031) gonads lack phosphorylated MPK-1; rog-1(tm1031) and rog-1(RNAi) hermaphrodites show reduced brood sizes and increased embryonic lethality, with rog-1(tm1031) being more phenotypically severe than rog-1(RNAi); rog-1(tm1031) germ cell, brood size, and MPK-1 phosphorylation phenotypes are suppressed by the gain-of-function mutations let-60(n1046) or let-60(ga89ts); during meiosis, ROG-1 may function as an adaptor downstream of LET-23 and upstream of LET-60.	protein_coding_primary_transcript	0.31219	0.99997	0.293389	0.290301	5.88897	0.131411	0.0103386	0.097957	0.158211	0.158211
F54D5.11.1	WBGene00010054	gtf-2E2	F54D5.11 encodes the C. elegans ortholog of the TFIIE beta subunit; when expressed in vitro with the TFIIE alpha subunit encoded by ZK550.4, the protein product of F54D5.11 supports transcription initiation; the protein products of F54D5.11 and ZK550.4 physically interact in vitro.	protein_coding_primary_transcript	0.841146	0.99997	-0.0439634	0.219347	7.21427	0.0563994	0.00353056	0.0491359	0.0926961	0.0926961
F54D5.11.2	WBGene00010054	gtf-2E2	F54D5.11 encodes the C. elegans ortholog of the TFIIE beta subunit; when expressed in vitro with the TFIIE alpha subunit encoded by ZK550.4, the protein product of F54D5.11 supports transcription initiation; the protein products of F54D5.11 and ZK550.4 physically interact in vitro.	protein_coding_primary_transcript	0.405648	0.99997	1.04585	1.25767	3.79994	3.21829	2.06834	1.09512	0.414443	1.09512
F54D5.14.1	WBGene00010056	smc-6	smc-6 is an ortholog of human SMC6 (structural maintenance of chromosomes 6); is predicted to have ATP binding activity; localizes to the condensed nuclear chromosome and nucleoplasm; is expressed in the germ line.	protein_coding_primary_transcript	0.931984	0.99997	0.0279165	0.327089	8.67415	0.186282	0.00019657	0.213777	0.0642303	0.213777
F54D5.15a.1	WBGene00010057	F54D5.15	n.a.	protein_coding_primary_transcript	0.283145	0.99997	-1.37049	1.27692	1.25966	4.12757	0.974315	2.28673	1.27905	2.28673
F54D5.15b.2	WBGene00010057	F54D5.15	n.a.	protein_coding_primary_transcript	0.226088	0.99997	1.73689	1.43486	1.61223	4.66868	1.39469	2.72294	1.09896	2.72294
F54D5.15c.1	WBGene00010057	F54D5.15	n.a.	protein_coding_primary_transcript	0.140276	0.99997	1.90377	1.2909	1.30207	4.31912	1.37725	1.95557	1.25602	1.95557
F54D5.17.1	WBGene00195146	F54D5.17	n.a.	protein_coding_primary_transcript	0.718395	0.99997	-0.164115	0.45511	3.91801	0.161957	0.0217159	0.0727683	0.392535	0.392535
F54D5.1a.1	WBGene00003960	pcs-1	pcs-1 encodes a phytochelatin synthase; PCS-1 exhibits cadmium-activated synthesis of phytochelatins, peptides with the general structure (gamma-Glu-Cys)n-Xaa that sequester heavy metals, and is required in animals for the response to, and detoxification of cadmium; when expressed in yeast, PCS-1 also mediates the detoxification of mercury and arsenic.	protein_coding_primary_transcript	0.479019	0.99997	0.836395	1.18155	5.10751	2.34267	2.15448	0.637626	0.22671	0.637626
F54D5.1b.1	WBGene00003960	pcs-1	pcs-1 encodes a phytochelatin synthase; PCS-1 exhibits cadmium-activated synthesis of phytochelatins, peptides with the general structure (gamma-Glu-Cys)n-Xaa that sequester heavy metals, and is required in animals for the response to, and detoxification of cadmium; when expressed in yeast, PCS-1 also mediates the detoxification of mercury and arsenic.	protein_coding_primary_transcript	0.768153	0.99997	0.192311	0.652361	6.37429	0.141344	0.723535	-0.572152	0.127615	0.127615
F54D5.2.1	WBGene00010048	F54D5.2	n.a.	protein_coding_primary_transcript	0.809484	0.99997	-0.0687748	0.285265	6.98382	0.134569	0.00105916	0.161693	0.100489	0.161693
F54D5.3.1	WBGene00010049	F54D5.3	F54D5.3 is predicted to encode a protein with the following domain: Protein of unknown function DUF5352.	protein_coding_primary_transcript	0.605493	0.99997	0.147308	0.285196	8.45187	0.142632	0.000223146	0.16245	0.0667881	0.16245
F54D5.4.1	WBGene00010050	F54D5.4	F54D5.4 is involved in innate immune response.	protein_coding_primary_transcript	0.104277	0.99997	-0.415267	0.255634	8.24189	0.509166	0.000328568	0.130369	0.069688	0.130369
F54D5.5a.1	WBGene00010051	F54D5.5	n.a.	protein_coding_primary_transcript	0.85688	0.99997	0.0943796	0.523321	6.24205	0.64262	0.00262586	0.545103	0.134879	0.545103
F54D5.7.1	WBGene00010052	F54D5.7	The F54D5.7 gene encodes an ortholog of the human gene GLUTARYL-COENZYME A DEHYDROGENASE (GCDH), which when mutated leads to glutaricaciduria type I (OMIM:231670).	protein_coding_primary_transcript	0.37568	0.99997	-0.164905	0.186148	8.33749	0.0225838	0.000994966	0.0109068	0.0683071	0.0683071
F54D5.8.1	WBGene00001031	dnj-13	This gene encodes a protein containing a DnaJ ('J') domain.	protein_coding_primary_transcript	0.492343	0.99997	0.135394	0.197199	8.03498	0.0642644	0.00473091	0.06845	0.073044	0.073044
F54D5.8.2	WBGene00001031	dnj-13	This gene encodes a protein containing a DnaJ ('J') domain.	protein_coding_primary_transcript	0.732655	0.99997	-0.0610545	0.178733	8.75574	0.119352	0.000475055	0.0491211	0.063416	0.063416
F54D5.9.1	WBGene00010053	F54D5.9	F54D5.9 encodes an F-box protein orthologous to to human FBXO47 (OMIM:609498, deleted in renal cell carcinoma) and paralogous to PROM-1, that suppresses excess embryonic cell division; F54D5.9(RNAi) animals show hyperproliferating embryonic tissues, while having no obvious meiotic defects.	protein_coding_primary_transcript	0.828227	0.99997	-0.0592388	0.273021	7.52763	0.126786	0.000565516	0.148515	0.0837767	0.148515
F54D7.2.1	WBGene00018797	ept-1	F54D7.2 is an ortholog of human SELENOI (selenoprotein I); is predicted to have phosphotransferase activity, for other substituted phosphate groups; is expressed in several tissues, including the alimentary system, the body wall musculature, the nervous system, and the reproductive system.	protein_coding_primary_transcript	0.52515	0.99997	-0.122071	0.192108	8.01084	0.100117	0.000341245	0.0307897	0.0734696	0.0734696
F54D7.3a.1	WBGene00018798	gnrr-1	F54D7.3 is orthologous to the human gene GONADOTROPIN RELEASING HORMONE RECEPTOR (GNRHR; OMIM:138850), which when mutated leads to disease.	protein_coding_primary_transcript	0.406528	0.99997	1.04633	1.26061	1.04881	2.76157	1.16145	2.01685	1.39944	2.01685
F54D7.3b.1	WBGene00018798	gnrr-1	F54D7.3 is orthologous to the human gene GONADOTROPIN RELEASING HORMONE RECEPTOR (GNRHR; OMIM:138850), which when mutated leads to disease.	protein_coding_primary_transcript	0.792809	0.99997	-0.218267	0.830974	3.24052	0.673158	0.846557	-0.541997	0.534477	0.534477
F54D7.4.1	WBGene00006984	zig-7	zig-7 encodes a predicted secreted protein that is a member of the immunoglobulin superfamily of proteins; loss of zig-7 activity via RNAi has been reported to result in aldicarb resistance; a zig-7::gfp reporter fusion is expressed in body wall muscle.	protein_coding_primary_transcript	0.221212	0.99997	0.264529	0.21624	7.2172	0.191904	0.000915575	0.0644036	0.0926039	0.0926039
F54D7.6.1	WBGene00023067	rpl-41.1	rpl-41.1 is predicted to be a structural constituent of ribosome.	protein_coding_primary_transcript	0.267301	0.99997	-0.215952	0.194674	7.90445	0.0430205	0.000360888	0.0191255	0.0754353	0.0754353
F54D7.7.1	WBGene00023068	rpl-41.2	rpl-41.2 is predicted to be a structural constituent of ribosome.	protein_coding_primary_transcript	0.219462	0.99997	-0.21444	0.174631	10.6828	0.056286	2.2363e-05	0.0434157	0.0609694	0.0609694
F54D8.1.1	WBGene00001076	dpy-17	dpy-17 encodes a cuticle collagen; during development, dpy-17 activity is required for normal body morphology, hermaphrodite tail development, and outgrowth of posterior canal cell processes; genetic and immunofluorescence studies suggest that extracellular assembly of DPY-17 and the essential SQT-3 cuticle collagen is interdependent, as loss of dpy-17 activity results in intracellular retention of SQT-3 and dpy-17(gf) mutations suppress mutations in dpy-31, which encodes a zinc-metalloprotease predicted to affect C-terminal proteolytic maturation of SQT-3.	protein_coding_primary_transcript	0.888598	0.99997	0.0454702	0.324606	5.38625	0.26106	0.00480948	0.205928	0.199451	0.205928
F54D8.10.1	WBGene00284847	F54D8.10	n.a.	protein_coding_primary_transcript	0.602629	0.99997	-0.316792	0.608486	5.24644	1.2139	0.0139726	0.726537	0.212659	0.726537
F54D8.2.1	WBGene00006519	cox-6A	cox-6A is an ortholog of human COX6A1 (cytochrome c oxidase subunit 6A1) and COX6A2 (cytochrome c oxidase subunit 6A2); is predicted to have cytochrome-c oxidase activity; localizes to the mitochondrion; is expressed in the body wall musculature, the hypodermis, the intestine, and the pharynx; human orthologs of this gene are implicated in Charcot-Marie-Tooth disease recessive intermediate D.	protein_coding_primary_transcript	0.125596	0.99997	3.6235	2.36567	5.3966	10.7575	2.20945	8.98335	0.19851	8.98335
F54D8.2.3	WBGene00006519	cox-6A	cox-6A is an ortholog of human COX6A1 (cytochrome c oxidase subunit 6A1) and COX6A2 (cytochrome c oxidase subunit 6A2); is predicted to have cytochrome-c oxidase activity; localizes to the mitochondrion; is expressed in the body wall musculature, the hypodermis, the intestine, and the pharynx; human orthologs of this gene are implicated in Charcot-Marie-Tooth disease recessive intermediate D.	protein_coding_primary_transcript	0.156407	0.99997	-0.499655	0.35255	7.9407	0.232664	0.00382976	0.244754	0.074749	0.244754
F54D8.2.5	WBGene00006519	cox-6A	cox-6A is an ortholog of human COX6A1 (cytochrome c oxidase subunit 6A1) and COX6A2 (cytochrome c oxidase subunit 6A2); is predicted to have cytochrome-c oxidase activity; localizes to the mitochondrion; is expressed in the body wall musculature, the hypodermis, the intestine, and the pharynx; human orthologs of this gene are implicated in Charcot-Marie-Tooth disease recessive intermediate D.	protein_coding_primary_transcript	0.31293	0.99997	-0.199518	0.19772	8.27243	0.0958635	0.00335463	0.074832	0.0692356	0.074832
F54D8.3a.1	WBGene00000107	alh-1	alh-1 is orthologous to the human gene ALDEHYDE DEHYDROGENASE 2, MITOCHONDRIAL (ALDH2; OMIM:100650), in which a polymorphism can lead to acute ethanol intolerance.	protein_coding_primary_transcript	0.0997574	0.99997	-0.285935	0.173712	9.22924	0.0748131	0.000438396	0.0256731	0.0599131	0.0599131
F54D8.3a.2	WBGene00000107	alh-1	alh-1 is orthologous to the human gene ALDEHYDE DEHYDROGENASE 2, MITOCHONDRIAL (ALDH2; OMIM:100650), in which a polymorphism can lead to acute ethanol intolerance.	protein_coding_primary_transcript	0.17422	0.99997	-0.319492	0.235133	7.71062	0.161451	0.0102768	0.100298	0.0794197	0.100298
F54D8.3b.2	WBGene00000107	alh-1	alh-1 is orthologous to the human gene ALDEHYDE DEHYDROGENASE 2, MITOCHONDRIAL (ALDH2; OMIM:100650), in which a polymorphism can lead to acute ethanol intolerance.	protein_coding_primary_transcript	0.147263	0.99997	-1.81459	1.25207	3.56204	3.91659	1.31024	1.82513	0.461972	1.82513
F54D8.4a.1	WBGene00000279	cah-1	cah-1 encodes a member of the carbonic anhydrase family.	protein_coding_primary_transcript	0.73607	0.99997	0.151433	0.449271	4.07473	0.15704	0.0385922	0.151521	0.365097	0.365097
F54D8.4b.1	WBGene00000279	cah-1	cah-1 encodes a member of the carbonic anhydrase family.	protein_coding_primary_transcript	0.528707	0.99997	0.609759	0.967901	2.84422	0.881451	1.2349	-0.249778	0.638764	0.638764
F54D8.6.1	WBGene00018802	F54D8.6	F54D8.6 is expressed in the head and the intestine.	protein_coding_primary_transcript	0.633121	0.99997	-0.0912683	0.191203	8.04833	0.0547805	0.000305102	0.0535424	0.0728117	0.0728117
F54E12.1.1	WBGene00001929	his-55	his-55 encodes an H3 histone; by homology, HIS-55 is predicted to function as a nucleosome component required for packaging of DNA into chromatin; his-55 is a replication-dependent histone locus that resides in a histone gene-rich region on chromosome IV.	protein_coding_primary_transcript	0.501669	0.99997	0.633285	0.942577	3.82111	1.53047	0.517447	1.25946	0.410437	1.25946
F54E12.2.1	WBGene00010061	F54E12.2	F54E12.2 is an ortholog of human TTF2 (transcription termination factor 2); is predicted to have ATP binding activity.	protein_coding_primary_transcript	0.88679	0.99997	0.0546765	0.384053	8.79204	0.29563	0.0100354	0.284958	0.0630745	0.284958
F54E12.3.1	WBGene00001930	his-56	his-56 encodes an H4 histone.	protein_coding_primary_transcript	0.784686	0.99997	-0.116997	0.428217	4.13114	0.139066	0.0110677	0.123874	0.355672	0.355672
F54E12.4.1	WBGene00001932	his-58	his-58 encodes an H2B histone.	protein_coding_primary_transcript	0.223476	0.99997	1.15223	0.946516	4.47207	1.72993	0.472614	1.31917	0.30366	1.31917
F54E12.5b.1	WBGene00001931	his-57	his-57 encodes an H2A histone.	protein_coding_primary_transcript	0.701426	0.99997	0.338904	0.883953	1.57067	0.94426	0.44385	0.597484	1.1189	1.1189
F54E12.5c.1	WBGene00001931	his-57	his-57 encodes an H2A histone.	protein_coding_primary_transcript	0.913117	0.99997	-0.118561	1.08663	1.28996	2.3471	0.708514	1.65303	1.26256	1.65303
F54E2.1.1	WBGene00018823	F54E2.1	F54E2.1 localizes to the membrane raft.	protein_coding_primary_transcript	0.512867	0.99997	-0.230138	0.351688	6.11928	0.353546	0.00254292	0.244826	0.142326	0.244826
F54E2.3a.1	WBGene00004130	ketn-1	ketn-1 encodes an ortholog of kettin (in D. melanogaster, SALLIMUS), an invertebrate isoform or paralog of titin; ketn-1 is transcriptionally upregulated two-fold by hypoxia, requires both HIF-1 and VHL-1 for this induction, and contains three predicted HIF-1 binding sites in its predicted 5' regulatory region; ketn-1's induction by hypoxia correlates with upregulation of other genes required for collagen synthesis (phy-2 and bli-3), encoding lectin domains (C31G12.2, F35D11.10, and F47C12.2), or encoding a chitin-binding protein (K04H4.2); ketn-1 is expressed in the reproductive system and several muscle types (body wall, vulval, anal depressor, and probably pharyngeal); KETN-1 colocalizes with actin to I-bands in muscle cells, but more narrowly than actin, and falls into repeated blocks alternating with non-overlapping blocks of DEB-1/vinculin.	protein_coding_primary_transcript	0.776609	0.99997	-0.0517427	0.182359	8.81101	0.0999637	0.000627873	0.0658817	0.0629009	0.0658817
F54E2.3b.1	WBGene00004130	ketn-1	ketn-1 encodes an ortholog of kettin (in D. melanogaster, SALLIMUS), an invertebrate isoform or paralog of titin; ketn-1 is transcriptionally upregulated two-fold by hypoxia, requires both HIF-1 and VHL-1 for this induction, and contains three predicted HIF-1 binding sites in its predicted 5' regulatory region; ketn-1's induction by hypoxia correlates with upregulation of other genes required for collagen synthesis (phy-2 and bli-3), encoding lectin domains (C31G12.2, F35D11.10, and F47C12.2), or encoding a chitin-binding protein (K04H4.2); ketn-1 is expressed in the reproductive system and several muscle types (body wall, vulval, anal depressor, and probably pharyngeal); KETN-1 colocalizes with actin to I-bands in muscle cells, but more narrowly than actin, and falls into repeated blocks alternating with non-overlapping blocks of DEB-1/vinculin.	protein_coding_primary_transcript	0.48597	0.99997	-1.08605	1.55877	2.42107	4.29603	0.925032	3.9345	0.771206	3.9345
F54E2.3c.1	WBGene00004130	ketn-1	ketn-1 encodes an ortholog of kettin (in D. melanogaster, SALLIMUS), an invertebrate isoform or paralog of titin; ketn-1 is transcriptionally upregulated two-fold by hypoxia, requires both HIF-1 and VHL-1 for this induction, and contains three predicted HIF-1 binding sites in its predicted 5' regulatory region; ketn-1's induction by hypoxia correlates with upregulation of other genes required for collagen synthesis (phy-2 and bli-3), encoding lectin domains (C31G12.2, F35D11.10, and F47C12.2), or encoding a chitin-binding protein (K04H4.2); ketn-1 is expressed in the reproductive system and several muscle types (body wall, vulval, anal depressor, and probably pharyngeal); KETN-1 colocalizes with actin to I-bands in muscle cells, but more narrowly than actin, and falls into repeated blocks alternating with non-overlapping blocks of DEB-1/vinculin.	protein_coding_primary_transcript	0.727344	0.99997	0.695483	1.99473	3.89224	6.76322	3.46222	4.49565	0.397227	4.49565
F54E2.3e.1	WBGene00004130	ketn-1	ketn-1 encodes an ortholog of kettin (in D. melanogaster, SALLIMUS), an invertebrate isoform or paralog of titin; ketn-1 is transcriptionally upregulated two-fold by hypoxia, requires both HIF-1 and VHL-1 for this induction, and contains three predicted HIF-1 binding sites in its predicted 5' regulatory region; ketn-1's induction by hypoxia correlates with upregulation of other genes required for collagen synthesis (phy-2 and bli-3), encoding lectin domains (C31G12.2, F35D11.10, and F47C12.2), or encoding a chitin-binding protein (K04H4.2); ketn-1 is expressed in the reproductive system and several muscle types (body wall, vulval, anal depressor, and probably pharyngeal); KETN-1 colocalizes with actin to I-bands in muscle cells, but more narrowly than actin, and falls into repeated blocks alternating with non-overlapping blocks of DEB-1/vinculin.	protein_coding_primary_transcript	0.507307	0.99997	0.156116	0.235457	7.24553	0.0980578	0.00848914	0.10239	0.0917212	0.10239
F54E2.3i.1	WBGene00004130	ketn-1	ketn-1 encodes an ortholog of kettin (in D. melanogaster, SALLIMUS), an invertebrate isoform or paralog of titin; ketn-1 is transcriptionally upregulated two-fold by hypoxia, requires both HIF-1 and VHL-1 for this induction, and contains three predicted HIF-1 binding sites in its predicted 5' regulatory region; ketn-1's induction by hypoxia correlates with upregulation of other genes required for collagen synthesis (phy-2 and bli-3), encoding lectin domains (C31G12.2, F35D11.10, and F47C12.2), or encoding a chitin-binding protein (K04H4.2); ketn-1 is expressed in the reproductive system and several muscle types (body wall, vulval, anal depressor, and probably pharyngeal); KETN-1 colocalizes with actin to I-bands in muscle cells, but more narrowly than actin, and falls into repeated blocks alternating with non-overlapping blocks of DEB-1/vinculin.	protein_coding_primary_transcript	0.498246	0.99997	-0.36368	0.536995	6.57427	0.215301	0.459138	-0.291989	0.117589	0.117589
F54E2.3k.1	WBGene00004130	ketn-1	ketn-1 encodes an ortholog of kettin (in D. melanogaster, SALLIMUS), an invertebrate isoform or paralog of titin; ketn-1 is transcriptionally upregulated two-fold by hypoxia, requires both HIF-1 and VHL-1 for this induction, and contains three predicted HIF-1 binding sites in its predicted 5' regulatory region; ketn-1's induction by hypoxia correlates with upregulation of other genes required for collagen synthesis (phy-2 and bli-3), encoding lectin domains (C31G12.2, F35D11.10, and F47C12.2), or encoding a chitin-binding protein (K04H4.2); ketn-1 is expressed in the reproductive system and several muscle types (body wall, vulval, anal depressor, and probably pharyngeal); KETN-1 colocalizes with actin to I-bands in muscle cells, but more narrowly than actin, and falls into repeated blocks alternating with non-overlapping blocks of DEB-1/vinculin.	protein_coding_primary_transcript	0.776609	0.99997	-0.0517427	0.182359	8.81101	0.0999637	0.000627873	0.0658817	0.0629009	0.0658817
F54E2.9.1	WBGene00268206	F54E2.9	F54E2.9 is predicted to encode a protein with the following domain: Protein of unknown function DUF621.	protein_coding_primary_transcript	0.142376	0.99997	1.28917	0.878778	1.06004	1.60315	0.151729	1.03648	1.39277	1.39277
F54E4.1a.1	WBGene00004313	rbc-1	rbc-1 encodes an ortholog of S. cerevisiae RAV1; like RAV1, RBC-1 may berequired for the reassociation of vacuolar proton-translocating ATPase(V-ATPase) after temporary glucose starvation.	protein_coding_primary_transcript	0.357858	0.99997	0.168782	0.183568	8.51494	0.0655878	0.00138375	0.0601558	0.0660106	0.0660106
F54E4.1b.1	WBGene00004313	rbc-1	rbc-1 encodes an ortholog of S. cerevisiae RAV1; like RAV1, RBC-1 may berequired for the reassociation of vacuolar proton-translocating ATPase(V-ATPase) after temporary glucose starvation.	protein_coding_primary_transcript	0.769234	0.99997	0.34318	1.16976	5.58619	3.08363	0.610644	2.12602	0.182117	2.12602
F54E4.2.1	WBGene00010058	F54E4.2	F54E4.2 is predicted to have G-protein coupled receptor activity.	protein_coding_primary_transcript	0.687709	0.99997	-0.279568	0.6955	2.22901	1.02828	0.127956	0.408408	0.839485	0.839485
F54E4.3.1	WBGene00010059	F54E4.3	F54E4.3 is enriched in the AFD, the AVE, the NSM, and the PVD based on microarray, tiling, array, and RNA-seq studies.	protein_coding_primary_transcript	0.806828	0.99997	0.0808885	0.330805	5.9584	0.0590029	0.0656854	-0.0325771	0.153178	0.153178
F54E4.3.2	WBGene00010059	F54E4.3	F54E4.3 is enriched in the AFD, the AVE, the NSM, and the PVD based on microarray, tiling, array, and RNA-seq studies.	protein_coding_primary_transcript	0.549862	0.99997	-0.840616	1.40579	2.09883	6.11849	3.06355	0.835486	0.888944	0.888944
F54E4.4.1	WBGene00010060	F54E4.4	F54E4.4 is expressed in the AIYL and the AIYR; is predicted to encode a protein with the following domain: ShKT domain.	protein_coding_primary_transcript	0.164475	0.99997	0.692194	0.497918	3.55896	0.389078	0.0332263	0.209117	0.462618	0.462618
F54E7.1a.1	WBGene00018827	pst-2	pst-2 encodes the C. elegans ortholog of the PAPST2 PAPS (3'-phospho-adenosine-5'-phosphosulfate) transporter; a pst-2::gfp reporter fusion is first expressed in ectodermal cells at the ~350-cell stage of embryogenesis; during larval stages, expression is seen in the intestine and, in the adult stage, in the vulva, with weak expression in the hypodermis; PST-2::GFP shows partial localization to the Golgi; pst-2 can partially complement developmental defects seen in pst-1 mutants, suggesting that pst-2 encodes a functional transporter but that it likely has some non-overlapping functions with pst-1 in vivo.	protein_coding_primary_transcript	0.803857	0.99997	-0.0763931	0.307592	6.15615	0.0755609	0.0492152	0.0417911	0.14001	0.14001
F54E7.1b.3	WBGene00018827	pst-2	pst-2 encodes the C. elegans ortholog of the PAPST2 PAPS (3'-phospho-adenosine-5'-phosphosulfate) transporter; a pst-2::gfp reporter fusion is first expressed in ectodermal cells at the ~350-cell stage of embryogenesis; during larval stages, expression is seen in the intestine and, in the adult stage, in the vulva, with weak expression in the hypodermis; PST-2::GFP shows partial localization to the Golgi; pst-2 can partially complement developmental defects seen in pst-1 mutants, suggesting that pst-2 encodes a functional transporter but that it likely has some non-overlapping functions with pst-1 in vivo.	protein_coding_primary_transcript	0.595555	0.99997	-0.183826	0.346317	5.80752	0.131099	0.0755177	0.0266754	0.164353	0.164353
F54E7.2.2	WBGene00004481	rps-12	rps-12 encodes a small ribosomal subunit S12 protein; by homology, RPS-12 is predicted to function in protein biosynthesis; in C. elegans, RPS-12 activity is required for embryonic and germline development, normal movement, and the overall health of the animal.	protein_coding_primary_transcript	0.955182	0.99997	0.0561773	0.99959	8.4069	2.17677	0.0551366	1.94322	0.0673683	1.94322
F54E7.2.3	WBGene00004481	rps-12	rps-12 encodes a small ribosomal subunit S12 protein; by homology, RPS-12 is predicted to function in protein biosynthesis; in C. elegans, RPS-12 activity is required for embryonic and germline development, normal movement, and the overall health of the animal.	protein_coding_primary_transcript	0.513459	0.99997	-0.272638	0.417221	9.02401	0.33222	0.0442804	0.303867	0.061183	0.303867
F54E7.2.4	WBGene00004481	rps-12	rps-12 encodes a small ribosomal subunit S12 protein; by homology, RPS-12 is predicted to function in protein biosynthesis; in C. elegans, RPS-12 activity is required for embryonic and germline development, normal movement, and the overall health of the animal.	protein_coding_primary_transcript	0.270893	0.99997	-0.280137	0.254437	10.3323	0.128552	0.00219146	0.127285	0.0591074	0.127285
F54E7.3b.1	WBGene00003918	par-3	par-3 encodes a PDZ domain-containing protein orthologous to mammalian atypical PKC isotype-specific interacting protein (ASIP) and Drosophila Bazooka; PAR-3 is required maternally for polarization of the zygote along the anterior-posterior (A-P) axis; PAR-3, PAR-6, and PKC-3 form a complex that localizes to the anterior cytoplasmic cortex of the one- and two-cell embryo; this localization is regulated spatially by PAR-2, which segregates to the posterior cortex.	protein_coding_primary_transcript	0.97395	0.99997	-0.0119644	0.366397	8.45021	0.285397	0.00148876	0.267005	0.0668091	0.267005
F54E7.3e.1	WBGene00003918	par-3	par-3 encodes a PDZ domain-containing protein orthologous to mammalian atypical PKC isotype-specific interacting protein (ASIP) and Drosophila Bazooka; PAR-3 is required maternally for polarization of the zygote along the anterior-posterior (A-P) axis; PAR-3, PAR-6, and PKC-3 form a complex that localizes to the anterior cytoplasmic cortex of the one- and two-cell embryo; this localization is regulated spatially by PAR-2, which segregates to the posterior cortex.	protein_coding_primary_transcript	0.311959	0.99997	0.305323	0.301965	6.85342	0.212444	0.0218364	0.160529	0.105442	0.160529
F54E7.3h.1	WBGene00003918	par-3	par-3 encodes a PDZ domain-containing protein orthologous to mammalian atypical PKC isotype-specific interacting protein (ASIP) and Drosophila Bazooka; PAR-3 is required maternally for polarization of the zygote along the anterior-posterior (A-P) axis; PAR-3, PAR-6, and PKC-3 form a complex that localizes to the anterior cytoplasmic cortex of the one- and two-cell embryo; this localization is regulated spatially by PAR-2, which segregates to the posterior cortex.	protein_coding_primary_transcript	0.243519	0.99997	1.10594	0.948296	5.93767	1.42244	1.64387	-0.00613481	0.15466	0.15466
F54E7.3j.1	WBGene00003918	par-3	par-3 encodes a PDZ domain-containing protein orthologous to mammalian atypical PKC isotype-specific interacting protein (ASIP) and Drosophila Bazooka; PAR-3 is required maternally for polarization of the zygote along the anterior-posterior (A-P) axis; PAR-3, PAR-6, and PKC-3 form a complex that localizes to the anterior cytoplasmic cortex of the one- and two-cell embryo; this localization is regulated spatially by PAR-2, which segregates to the posterior cortex.	protein_coding_primary_transcript	0.185205	0.99997	1.37716	1.03944	3.98438	1.90513	1.16349	0.9974	0.380689	0.9974
F54E7.3l.1	WBGene00003918	par-3	par-3 encodes a PDZ domain-containing protein orthologous to mammalian atypical PKC isotype-specific interacting protein (ASIP) and Drosophila Bazooka; PAR-3 is required maternally for polarization of the zygote along the anterior-posterior (A-P) axis; PAR-3, PAR-6, and PKC-3 form a complex that localizes to the anterior cytoplasmic cortex of the one- and two-cell embryo; this localization is regulated spatially by PAR-2, which segregates to the posterior cortex.	protein_coding_primary_transcript	0.152543	0.99997	0.678313	0.474144	4.86002	0.498746	0.139944	0.30968	0.254089	0.30968
F54E7.5.1	WBGene00018828	sdz-21	n.a.	protein_coding_primary_transcript	0.277407	0.99997	0.825811	0.760301	2.00753	0.577228	0.230872	0.23294	0.925243	0.925243
F54E7.6.1	WBGene00018829	F54E7.6	F54E7.6 is enriched in the AFD based on tiling, array, and RNA-seq studies.	protein_coding_primary_transcript	0.209263	0.99997	1.25079	0.996175	3.01253	2.43657	0.12375	1.86098	0.592315	1.86098
F54E7.7.1	WBGene00004321	rcan-1	rcan-1 is an ortholog of human RCAN1, RCAN2, and RCAN3; exhibits protein phosphatase 2B binding activity and protein serine/threonine phosphatase inhibitor activity; is involved in several processes, including calcium-mediated signaling, male mating behavior, and negative regulation of phosphoprotein phosphatase activity; is expressed in several tissues, including the epithelial system, the male, the nervous system, the pharyngeal cell, and the reproductive system; is used to study Down syndrome.	protein_coding_primary_transcript	0.331472	0.99997	0.219013	0.225518	6.9766	0.0547966	0.000965262	0.0604748	0.100752	0.100752
F54E7.8.1	WBGene00018830	ska-3	ska-3 is enriched in the Z1.p and the Z4.a based on RNA-seq studies.	protein_coding_primary_transcript	0.967814	0.99997	-0.0150079	0.371943	7.03725	0.303559	0.00843879	0.268244	0.0985858	0.268244
F54E7.9.1	WBGene00018831	F54E7.9	F54E7.9 is an ortholog of human NAA50 (N(alpha)-acetyltransferase 50, NatE catalytic subunit); human NAA50 exhibits H4 histone acetyltransferase activity, peptide alpha-N-acetyltransferase activity, and peptidyl-lysine acetyltransferase activity.	protein_coding_primary_transcript	0.804683	0.99997	-0.061563	0.24895	6.47551	0.022019	0.00155199	0.0224851	0.1224	0.1224
F54F11.1.1	WBGene00010069	F54F11.1	F54F11.1 is expressed in the pharyngeal gland cell; is predicted to encode a protein with the following domains: SGNH hydrolase-type esterase domain and SGNH hydrolase superfamily.	protein_coding_primary_transcript	0.421139	0.99997	-0.567812	0.705842	2.20008	0.941227	0.146177	0.823227	0.850249	0.850249
F54F11.2a.1	WBGene00010070	nep-17	nep-17 encodes a neprilysin; neprilysins are thermolysin-like zinc metallopeptidases, found on the outer surface of animal cells, that negatively regulate small signalling peptides (e.g., enkephalin, tachykinin, insulin, and natriuretic peptides) by cleaving them; NEP-17 has no clear orthologs in other organisms.	protein_coding_primary_transcript	0.0732062	0.99997	-0.539756	0.30128	9.86897	0.943463	0.000767519	0.180772	0.0582332	0.180772
F54F11.2b.1	WBGene00010070	nep-17	nep-17 encodes a neprilysin; neprilysins are thermolysin-like zinc metallopeptidases, found on the outer surface of animal cells, that negatively regulate small signalling peptides (e.g., enkephalin, tachykinin, insulin, and natriuretic peptides) by cleaving them; NEP-17 has no clear orthologs in other organisms.	protein_coding_primary_transcript	0.462245	0.99997	-0.560392	0.762276	6.62634	1.19104	1.04697	-0.445451	0.115161	0.115161
F54F12.1.1	WBGene00010072	F54F12.1	F54F12.1 is predicted to have protein tyrosine phosphatase activity.	protein_coding_primary_transcript	0.940029	0.99997	-0.0339016	0.450621	5.95214	0.616369	0.00348987	0.402629	0.153624	0.402629
F54F12.2a.1	WBGene00010073	F54F12.2	F54F12.2 is enriched in the OLL, the PVD, and the SAB based on tiling, array, RNA-seq, and microarray studies.	protein_coding_primary_transcript	0.703451	0.99997	-0.383092	1.00637	1.65555	2.06173	0.486051	1.53953	1.07854	1.53953
F54F12.2c.1	WBGene00010073	F54F12.2	F54F12.2 is enriched in the OLL, the PVD, and the SAB based on tiling, array, RNA-seq, and microarray studies.	protein_coding_primary_transcript	0.820833	0.99997	0.0992802	0.438374	4.12252	0.283171	0.0272464	0.169808	0.357098	0.357098
F54F2.1.1	WBGene00003929	pat-2	pat-2 encodes an alpha integrin subunit; during embryogenesis, pat-2 is essential for body wall muscle assembly and function and hence, proper elongation and hatching.	protein_coding_primary_transcript	0.978622	0.99997	0.0048721	0.181819	8.52335	0.0351591	0.000206474	0.0388162	0.06591	0.06591
F54F2.2a.1	WBGene00006975	zfp-1	zfp-1 encodes a leucine zipper, zinc finger, and PHD/LAP domain (plant homeodomain/leukemia-associated protein)-containing protein homologous to human AF10 (OMIM:602409, which is involved in chromosomal translocations associated with acute leukemia); loss of zfp-1 activity via RNA-mediated interference (RNAi) results in suppression of RNAi, suggesting that ZFP-1 plays a role in gene silencing; based on sequence similarity, ZFP-1 is predicted to associate with chromatin.	protein_coding_primary_transcript	0.774523	0.99997	0.060246	0.21031	7.83772	0.0644828	0.011716	0.0373328	0.0767445	0.0767445
F54F2.2a.2	WBGene00006975	zfp-1	zfp-1 encodes a leucine zipper, zinc finger, and PHD/LAP domain (plant homeodomain/leukemia-associated protein)-containing protein homologous to human AF10 (OMIM:602409, which is involved in chromosomal translocations associated with acute leukemia); loss of zfp-1 activity via RNA-mediated interference (RNAi) results in suppression of RNAi, suggesting that ZFP-1 plays a role in gene silencing; based on sequence similarity, ZFP-1 is predicted to associate with chromatin.	protein_coding_primary_transcript	0.975848	0.99997	-0.0080518	0.265954	7.50915	0.139808	0.0572128	0.0708203	0.0842508	0.0842508
F54F2.2b.1	WBGene00006975	zfp-1	zfp-1 encodes a leucine zipper, zinc finger, and PHD/LAP domain (plant homeodomain/leukemia-associated protein)-containing protein homologous to human AF10 (OMIM:602409, which is involved in chromosomal translocations associated with acute leukemia); loss of zfp-1 activity via RNA-mediated interference (RNAi) results in suppression of RNAi, suggesting that ZFP-1 plays a role in gene silencing; based on sequence similarity, ZFP-1 is predicted to associate with chromatin.	protein_coding_primary_transcript	0.869268	0.99997	0.0637173	0.387133	4.58322	0.112823	0.0112657	0.132003	0.288478	0.288478
F54F2.2c.1	WBGene00006975	zfp-1	zfp-1 encodes a leucine zipper, zinc finger, and PHD/LAP domain (plant homeodomain/leukemia-associated protein)-containing protein homologous to human AF10 (OMIM:602409, which is involved in chromosomal translocations associated with acute leukemia); loss of zfp-1 activity via RNA-mediated interference (RNAi) results in suppression of RNAi, suggesting that ZFP-1 plays a role in gene silencing; based on sequence similarity, ZFP-1 is predicted to associate with chromatin.	protein_coding_primary_transcript	0.644069	0.99997	0.885401	1.91638	4.33115	6.23862	0.980044	6.36497	0.324147	6.36497
F54F2.5a.1	WBGene00018833	ztf-1	ztf-1 encodes a zinc-finger transcription factor; although a ztf-1 deletion mutation, tm2652, is homozygous viable, loss of ztf-1 activity via RNAi can partially suppress the embryonic lethality seen in par-2(it5ts) animals; expression of a ZTF-1::GFP fusion is restricted to a few head neurons in adults, while GFP is more broadly expressed, including in pharyngeal neurons and in the intestine, throughout development in animals carrying a ztf-1::gfp promoter fusion; ZTF-1 binds to a number of digestive tract promoter sequences in vitro.	protein_coding_primary_transcript	0.830983	0.99997	-0.0729372	0.341721	6.99365	0.231808	0.0011269	0.23242	0.100134	0.23242
F54F2.7.1	WBGene00018835	F54F2.7	F54F2.7 is an ortholog of human FAM206A; is predicted to encode a protein with the following domains: Single hybrid motif and Simiate.	protein_coding_primary_transcript	0.716483	0.99997	-0.118049	0.325056	5.31211	0.0398073	0.0049831	0.023504	0.20634	0.20634
F54F2.8.1	WBGene00004201	prx-19	prx-19 is orthologous to the human gene PEROXISOMAL FARNESYLATED PROTEIN (PXF; OMIM:600279), which when mutated leads to peroxisome biogenesis (Zellweger) syndrome of complementation group J.	protein_coding_primary_transcript	0.547568	0.99997	-0.114483	0.190358	8.08594	0.0302638	0.000302805	0.0111825	0.0721693	0.0721693
F54F2.9.1	WBGene00018836	F54F2.9	F54F2.9 is an ortholog of human DNAJC1 (DnaJ heat shock protein family (Hsp40) member C1); is predicted to have DNA binding activity; is expressed in head neurons, the coelomocyte, and the intestine.	protein_coding_primary_transcript	0.830267	0.99997	-0.0490751	0.228939	6.8969	0.0302279	0.00108535	0.0329874	0.103741	0.103741
F54F3.1a.1	WBGene00003738	nid-1	nid-1 encodes the single C.elegans homolog of the nidogen (entactin) protein; members of the nidogen protein family are structural components of basement membranes and are believed to connect laminin and collagen IV networks together; in C. elegans, nid-1 is not required for basement membrane assembly, however, nid-1 is required for the proper positioning of the longitudinal neurons and to direct axons during migration; nid-1 is also required for synaptogenesis and for normal cholinergic synaptic transmission; nid-1 is expressed in body wall muscle, the PLM neurons, intestinal cells and the distal tip cell and is localized to basement membranes and presynaptic zones.	protein_coding_primary_transcript	0.716074	0.99997	0.0916392	0.251956	6.68974	0.106726	0.0146582	0.0361546	0.112306	0.112306
F54F3.1b.1	WBGene00003738	nid-1	nid-1 encodes the single C.elegans homolog of the nidogen (entactin) protein; members of the nidogen protein family are structural components of basement membranes and are believed to connect laminin and collagen IV networks together; in C. elegans, nid-1 is not required for basement membrane assembly, however, nid-1 is required for the proper positioning of the longitudinal neurons and to direct axons during migration; nid-1 is also required for synaptogenesis and for normal cholinergic synaptic transmission; nid-1 is expressed in body wall muscle, the PLM neurons, intestinal cells and the distal tip cell and is localized to basement membranes and presynaptic zones.	protein_coding_primary_transcript	0.917804	0.99997	-0.0492976	0.47769	6.22345	0.496749	0.320417	0.122406	0.135957	0.135957
F54F3.1c.1	WBGene00003738	nid-1	nid-1 encodes the single C.elegans homolog of the nidogen (entactin) protein; members of the nidogen protein family are structural components of basement membranes and are believed to connect laminin and collagen IV networks together; in C. elegans, nid-1 is not required for basement membrane assembly, however, nid-1 is required for the proper positioning of the longitudinal neurons and to direct axons during migration; nid-1 is also required for synaptogenesis and for normal cholinergic synaptic transmission; nid-1 is expressed in body wall muscle, the PLM neurons, intestinal cells and the distal tip cell and is localized to basement membranes and presynaptic zones.	protein_coding_primary_transcript	0.511428	0.99997	-0.189073	0.28795	8.57868	0.511515	0.000857447	0.164973	0.0652669	0.164973
F54F3.4.1	WBGene00010063	dhrs-4	dhrs-4 encodes a member of the short-chain dehydrogenase/reductase (SDR) family; by orthology to human DHRS4, C. elegans DHRS-4 is predicted to function as a tetrameric, peroxisomal NADPH-dependent carbonyl-reductase that acts on a large and diverse set of small molecule substrates.	protein_coding_primary_transcript	0.578606	0.99997	0.228368	0.411162	7.05543	0.428135	0.000933384	0.337175	0.0979518	0.337175
F54F7.1.1	WBGene00006388	taf-7.1	The taf-7.1 gene encodes an ortholog of mammalian TATA-binding protein associated factor TAF7L (TAFIIQ, OMIM:300314) that in mice exhibits testis-specific expression; TAF-7 function in C. elegans is not yet known, as taf-7 inactivation by RNA interference does not result in any obvious developmental defects.	protein_coding_primary_transcript	0.854366	0.99997	-0.0747496	0.407241	4.36894	0.0807063	0.0131771	0.0574112	0.318514	0.318514
F54F7.14.1	WBGene00269392	F54F7.14	n.a.	protein_coding_primary_transcript	0.590831	0.99997	-0.413368	0.768868	1.79622	0.789119	0.167677	0.438226	1.01464	1.01464
F54F7.2.1	WBGene00010064	F54F7.2	n.a.	protein_coding_primary_transcript	0.566711	0.99997	-0.327286	0.571277	5.4388	0.827051	0.00678071	0.645934	0.194723	0.645934
F54F7.3.1	WBGene00010065	F54F7.3	F54F7.3 is enriched in the AVA, the AVD, the AVE, the PVC, and the RIM based on RNA-seq studies.	protein_coding_primary_transcript	0.737777	0.99997	-0.452212	1.3507	6.07335	4.76797	0.01185	3.63693	0.145303	3.63693
F54F7.4.1	WBGene00006965	xtr-1	xtr-1 encodes a protein with similarity to TRA-2A and TRA-2B in a region known as the MX region, hypothesized to be a protein-protein interaction domain involved in negatively regulating tra-2 activity in the germ line.	protein_coding_primary_transcript	0.961766	0.99997	-0.0211129	0.440422	4.05648	0.183502	0.0197447	0.195054	0.368197	0.368197
F54F7.5.1	WBGene00003219	mes-1	The mes-1 gene encodes a receptor tyrosine kinase-like protein that is required for unequal cell divisions in the early embryonic germline; during embryonic cell divisions, mes-1 is involved in positioning of the early mitotic spindle and of associated P granules.	protein_coding_primary_transcript	0.84244	0.99997	0.120258	0.604998	5.51066	0.939809	0.00675372	0.725291	0.188463	0.725291
F54F7.6.1	WBGene00010066	F54F7.6	F54F7.6 is enriched in the BAG and the SAB based on tiling, array, RNA-seq, and microarray studies.	protein_coding_primary_transcript	0.872972	0.99997	0.0619493	0.387461	5.31174	0.341268	0.00624046	0.294012	0.206375	0.294012
F54F7.7.1	WBGene00010067	dot-1.2	dot-1.2 is an ortholog of human DOT1L (DOT1 like histone lysine methyltransferase); is predicted to have histone methyltransferase activity (H3-K79 specific).	protein_coding_primary_transcript	0.179902	0.99997	-1.08618	0.809947	1.63203	0.743524	0.222441	0.465032	1.08959	1.08959
F54F7.8.1	WBGene00010068	F54F7.8	n.a.	protein_coding_primary_transcript	0.265806	0.99997	-0.653853	0.58759	2.92392	0.354492	0.0741692	0.302751	0.616354	0.616354
F54F7.9.1	WBGene00045251	F54F7.9	n.a.	protein_coding_primary_transcript	0.517881	0.99997	-0.455554	0.704521	2.27662	0.949895	0.170651	0.664892	0.822048	0.822048
F54G2.1a.1	WBGene00018837	F54G2.1	F54G2.1 is an ortholog of human BAIAP3 (BAI1 associated protein 3); is expressed in the excretory gland cell, the intestine, and the nervous system; human BAIAP3 exhibits calcium ion binding activity, phospholipid binding activity, and syntaxin binding activity.	protein_coding_primary_transcript	0.445616	0.99997	0.261534	0.342885	6.22104	0.248511	0.0217984	0.213342	0.136099	0.213342
F54G2.1b.1	WBGene00018837	F54G2.1	F54G2.1 is an ortholog of human BAIAP3 (BAI1 associated protein 3); is expressed in the excretory gland cell, the intestine, and the nervous system; human BAIAP3 exhibits calcium ion binding activity, phospholipid binding activity, and syntaxin binding activity.	protein_coding_primary_transcript	0.259782	0.99997	1.1962	1.06149	2.21851	2.28969	1.20474	1.04878	0.843377	1.04878
F54G2.1c.1	WBGene00018837	F54G2.1	F54G2.1 is an ortholog of human BAIAP3 (BAI1 associated protein 3); is expressed in the excretory gland cell, the intestine, and the nervous system; human BAIAP3 exhibits calcium ion binding activity, phospholipid binding activity, and syntaxin binding activity.	protein_coding_primary_transcript	0.561154	0.99997	0.224391	0.386129	5.94907	0.271093	0.144349	0.131557	0.153843	0.153843
F54G2.2.1	WBGene00018838	F54G2.2	F54G2.2 is predicted to have nucleic acid binding activity and zinc ion binding activity.	protein_coding_primary_transcript	0.441813	0.99997	0.47645	0.619461	2.72389	0.206068	0.0934021	0.00140012	0.674063	0.674063
F54G8.1.1	WBGene00010074	irld-34	irld-34 is predicted to encode a protein with the following domains: Receptor L-domain and Receptor L-domain superfamily.	protein_coding_primary_transcript	0.534168	0.99997	0.409293	0.658391	2.52302	0.887819	0.129842	0.699663	0.737116	0.737116
F54G8.2.1	WBGene00000960	dgk-3	dgk-3 encodes a diacylglycerol kinase that is the C. elegans ortholog of mammalian DGK-beta; dgk-3 activity is required for regulation of long-term thermotactic behavioral plasticity and for regulation of olfactory adaptation; large-scale expression studies have reported dgk-3 expression in head neurons, the intestine, and the pharyngeal lumen, while expression profiling indicates that dgk-3 is expressed in the AFD thermosensory neurons as well as a small number of additional sensory neurons.	protein_coding_primary_transcript	0.37675	0.99997	0.586538	0.663579	2.50457	0.379449	0.137494	0.132839	0.74318	0.74318
F54G8.3.1	WBGene00002081	ina-1	ina-1 encodes one of two C. elegans alpha integrin subunits; during development, ina-1 activity is required for migration of a number of cell types, including neurons, coelomocyte precursors, and the distal tip cells of the somatic gonad; in addition, ina-1 is required for axon fasciculation and morphogenesis of structures such as the head, pharynx, egg-laying apparatus, and male tail; INA-1 coimmunoprecipitates with the PAT-3 beta integrin subunit suggesting that, in vivo, INA-1 and PAT-3 function as a heterodimer to regulate cell migration and tissue morphogenesis; INA-1 is expressed in many tissues, including neurons, the gonad, and the pharyngeal basement membrane; expression begins during gastrulation and continues through to adulthood.	protein_coding_primary_transcript	0.728083	0.99997	0.0682795	0.196388	7.83784	0.0481846	0.000394056	0.0585154	0.0767422	0.0767422
F54G8.4a.1	WBGene00003597	nhl-1	The nhl-1 gene encodes an RBCC protein, orthologous to the mammalian protein BERP; its C. elegans paralogs include ncl-1 and lin-41.	protein_coding_primary_transcript	0.38032	0.99997	0.24396	0.278078	6.86973	0.328561	0.00460582	0.150049	0.104798	0.150049
F54G8.4b.1	WBGene00003597	nhl-1	The nhl-1 gene encodes an RBCC protein, orthologous to the mammalian protein BERP; its C. elegans paralogs include ncl-1 and lin-41.	protein_coding_primary_transcript	0.76102	0.99997	0.137671	0.452656	5.32837	0.314636	0.204987	0.111038	0.204807	0.204807
F54H12.1a.1	WBGene00000041	aco-2	aco-2 encodes an aconitase homolog that is required for embryonic viability, fertility, locomotion, and vulval morphogenesis, and perhaps for normal lifespan.	protein_coding_primary_transcript	0.445705	0.99997	-0.132492	0.173738	10.585	0.0300689	2.81481e-05	0.00712797	0.060342	0.060342
F54H12.1c.1	WBGene00000041	aco-2	aco-2 encodes an aconitase homolog that is required for embryonic viability, fertility, locomotion, and vulval morphogenesis, and perhaps for normal lifespan.	protein_coding_primary_transcript	0.378911	0.99997	1.41753	1.611	2.90743	5.64466	0.982374	4.2083	0.620931	4.2083
F54H12.5.1	WBGene00018845	F54H12.5	This gene encodes a protein containing an F-box, a motif predicted to mediate protein-protein interactions either with homologs of yeast Skp-1p or with other proteins.	protein_coding_primary_transcript	0.731961	0.99997	-0.143691	0.419514	4.60326	0.39166	0.0129754	0.339008	0.285829	0.339008
F54H12.6.1	WBGene00018846	eef-1B.1	eef-1B.1 is an ortholog of human EEF1D; is predicted to have translation elongation factor activity.	protein_coding_primary_transcript	0.132913	0.99997	-0.260466	0.17333	10.5363	0.0518778	2.62396e-05	0.0370144	0.0600607	0.0600607
F54H12.7.1	WBGene00044633	F54H12.7	n.a.	protein_coding_primary_transcript	0.894877	0.99997	-0.0542493	0.410557	5.92471	0.293838	0.00331713	0.333798	0.155595	0.333798
F54H12.8.1	WBGene00045247	F54H12.8	n.a.	protein_coding_primary_transcript	0.963812	0.99997	0.0159091	0.350646	4.99961	0.275921	0.00763327	0.160163	0.238272	0.238272
F54H5.14.1	WBGene00255600	F54H5.14	F54H5.14 is predicted to have lipid binding activity.	protein_coding_primary_transcript	0.505069	0.99997	-0.236784	0.355245	4.93679	0.142971	0.00712859	0.169369	0.24527	0.24527
F54H5.2a.1	WBGene00018839	F54H5.2	F54H5.2 is an ortholog of human TTBK1 (tau tubulin kinase 1) and TTBK2; is predicted to have ATP binding activity and protein kinase activity; human orthologs of this gene are implicated in spinocerebellar ataxia type 11.	protein_coding_primary_transcript	0.930282	0.99997	0.0345538	0.394947	4.66365	0.423141	0.0226035	0.289363	0.278014	0.289363
F54H5.2b.1	WBGene00018839	F54H5.2	F54H5.2 is an ortholog of human TTBK1 (tau tubulin kinase 1) and TTBK2; is predicted to have ATP binding activity and protein kinase activity; human orthologs of this gene are implicated in spinocerebellar ataxia type 11.	protein_coding_primary_transcript	0.913243	0.99997	0.156369	1.43526	1.28339	3.62125	1.00334	3.11658	1.26612	3.11658
F54H5.2c.1	WBGene00018839	F54H5.2	F54H5.2 is an ortholog of human TTBK1 (tau tubulin kinase 1) and TTBK2; is predicted to have ATP binding activity and protein kinase activity; human orthologs of this gene are implicated in spinocerebellar ataxia type 11.	protein_coding_primary_transcript	0.340726	0.99997	0.981727	1.03043	1.64057	1.99638	0.657993	1.46559	1.08557	1.46559
F54H5.3.1	WBGene00018840	F54H5.3	F54H5.3 is predicted to encode a protein with the following domains: Major sperm protein (MSP) domain, PapD-like superfamily, Immunoglobulin-like fold, and Vesicle-associated membrane-protein-associated protein.	protein_coding_primary_transcript	0.686899	0.99997	-0.237939	0.590321	4.98273	0.620795	0.0133973	0.68356	0.240133	0.68356
F54H5.4a.1	WBGene00003480	klf-3	klf-3 encodes a predicted transcription factor and xKLF homolog that affects cell matrix attachments that are critical for transmission of muscle contractions to the cuticle and for attachment of the uterus to the body wall, such that mutations result in paralysis of movement and prolapse of the uterus through the vulval opening, and many other secondary defects; its putative activation domain modestly activates transcription in COS cells and klf-3 expression is dynamic during development and includes the hypodermis, anterior pharynx, uv1, uv2, uv3, and utse cells of the uterus, and in the hypodermal nuclei bordering the seam.	protein_coding_primary_transcript	0.120983	0.99997	1.64559	1.06122	1.39679	4.44576	1.04638	0.664937	1.20598	1.20598
F54H5.4b.1	WBGene00003480	klf-3	klf-3 encodes a predicted transcription factor and xKLF homolog that affects cell matrix attachments that are critical for transmission of muscle contractions to the cuticle and for attachment of the uterus to the body wall, such that mutations result in paralysis of movement and prolapse of the uterus through the vulval opening, and many other secondary defects; its putative activation domain modestly activates transcription in COS cells and klf-3 expression is dynamic during development and includes the hypodermis, anterior pharynx, uv1, uv2, uv3, and utse cells of the uterus, and in the hypodermal nuclei bordering the seam.	protein_coding_primary_transcript	0.197243	0.99997	0.521754	0.404634	5.84934	0.356935	0.00546349	0.321994	0.161168	0.321994
F54H5.5.1	WBGene00018841	F54H5.5	F54H5.5 is enriched in the OLL and the PVD based on microarray and RNA-seq studies.	protein_coding_primary_transcript	0.968843	0.99997	0.0168583	0.431604	5.39571	0.478222	0.00559905	0.366965	0.19859	0.366965
F55A11.1.1	WBGene00010075	F55A11.1	F55A11.1 is an ortholog of human MCFD2 (multiple coagulation factor deficiency 2); is predicted to have calcium ion binding activity.	protein_coding_primary_transcript	0.903669	0.99997	0.0235178	0.194318	7.92041	0.0211952	0.000388158	0.0215311	0.075131	0.075131
F55A11.11.1	WBGene00010082	F55A11.11	F55A11.11 encodes a member of the histidine phosphatase superfamilyorthologous to Bombyx mori ecdysteroid phosphate phosphatase (EPP),human STS1 (OMIM:609201) and human UBASH3A (OMIM:605736); F55A11.11lacks the consensus sequence for phosphatase activity, and thus ispredicted to be catalytically inactive; F55A11.11 is also paralogous toC. elegans C52E4.7, F09C12.8, F53B6.7, and T07F12.1; loss of F55A11.11activity via large-scale RNAi results in no obvious defects.	protein_coding_primary_transcript	0.786031	0.99997	-0.0799118	0.294369	6.17039	0.183425	0.00231043	0.170996	0.139134	0.170996
F55A11.2.1	WBGene00006373	syx-5	syx-5 is an ortholog of human STX5 (syntaxin 5); syx-5 is involved in apoptotic process, embryo development, hermaphrodite genitalia development, locomotion, nematode larval development, positive regulation of growth, receptor-mediated endocytosis, reproduction and secretion by cell; syx-5 is expressed in the pharynx, anal depressor muscle, nervous system, reproductive system, excretory gland cell, and the body wall musculature; at the sub-cellular level, SYX-5::GFP shows a punctate pattern in the epidermis that could correspond to the Golgi apparatus, in addition to a faint pattern highly reminiscent of adherens junctions.	protein_coding_primary_transcript	0.8142	0.99997	-0.0456865	0.194401	7.91667	0.0284464	0.000381317	0.0227736	0.0752019	0.0752019
F55A11.3.1	WBGene00004768	sel-11	sel-11 encodes an E3 ubiquitin ligase; sel-11 was identified in screens for mutations that suppress the egg-laying defective (Egl) phenotype of a hypomorphic lin-12 allele; sel-11 mutations also suppress the temperature-sensitive, maternal-effect embryonic lethality of a glp-1 partial loss-of-function allele; SEL-11 functions as an ER E3 ubiquitin ligase that plays a role in the unfolded protein response (UPR), as well as growth and development of the intestine and gonad.	protein_coding_primary_transcript	0.695385	0.99997	-0.0719086	0.183648	8.41667	0.0465524	0.00021251	0.0256345	0.0672405	0.0672405
F55A11.4a.1	WBGene00010077	F55A11.4	F55A11.4 is an ortholog of human SLC25A23 (solute carrier family 25 member 23), SLC25A24 (solute carrier family 25 member 24), and SLC25A25 (solute carrier family 25 member 25); is predicted to have calcium ion binding activity.	protein_coding_primary_transcript	0.868063	0.99997	-0.0507517	0.305514	6.76095	0.152091	0.0186122	0.168066	0.109231	0.168066
F55A11.4a.2	WBGene00010077	F55A11.4	F55A11.4 is an ortholog of human SLC25A23 (solute carrier family 25 member 23), SLC25A24 (solute carrier family 25 member 24), and SLC25A25 (solute carrier family 25 member 25); is predicted to have calcium ion binding activity.	protein_coding_primary_transcript	0.313881	0.99997	-1.54862	1.53768	3.88304	5.73116	1.04032	3.68862	0.398913	3.68862
F55A11.5.1	WBGene00044631	bus-18	bus-18 encodes a lysocardiolipin acyltransferase; bus-18 is required for colonization by Microbacterium nematophilum and the tail-swelling response to M. nematophilum infection, as well as for cuticle integrity, traction during movement, full body size, normally rapid growth, and vulval morphogenesis; bus-18 is also needed for normal cuticle antigens and resistance to emetine or colchicine, perhaps because its cuticle is abnormally permeable.	protein_coding_primary_transcript	0.0714693	0.99997	1.20911	0.670803	3.59788	1.78918	0.0783063	0.821647	0.454497	0.821647
F55A11.6a.1	WBGene00010079	F55A11.6	F55A11.6 encodes a protein most similar to glutathione S-transferases; as loss of F55A11.6 activity via large-scale RNAi results in no obvious defects, the precise role of F55A11.6 in C. elegans development and/or behavior is not yet known.	protein_coding_primary_transcript	0.793157	0.99997	-0.0755563	0.288149	5.92703	0.101268	0.0106321	0.0863787	0.155427	0.155427
F55A11.6b.1	WBGene00010079	F55A11.6	F55A11.6 encodes a protein most similar to glutathione S-transferases; as loss of F55A11.6 activity via large-scale RNAi results in no obvious defects, the precise role of F55A11.6 in C. elegans development and/or behavior is not yet known.	protein_coding_primary_transcript	0.91314	0.99997	0.0525928	0.482155	4.43443	0.122162	0.155952	-0.0190477	0.308995	0.308995
F55A11.6c.1	WBGene00010079	F55A11.6	F55A11.6 encodes a protein most similar to glutathione S-transferases; as loss of F55A11.6 activity via large-scale RNAi results in no obvious defects, the precise role of F55A11.6 in C. elegans development and/or behavior is not yet known.	protein_coding_primary_transcript	0.197586	0.99997	-0.750132	0.582193	3.50475	0.4497	0.203735	0.230531	0.474164	0.474164
F55A11.6e.1	WBGene00010079	F55A11.6	F55A11.6 encodes a protein most similar to glutathione S-transferases; as loss of F55A11.6 activity via large-scale RNAi results in no obvious defects, the precise role of F55A11.6 in C. elegans development and/or behavior is not yet known.	protein_coding_primary_transcript	0.91314	0.99997	0.0525928	0.482155	4.43443	0.122162	0.155952	-0.0190477	0.308995	0.308995
F55A11.6e.2	WBGene00010079	F55A11.6	F55A11.6 encodes a protein most similar to glutathione S-transferases; as loss of F55A11.6 activity via large-scale RNAi results in no obvious defects, the precise role of F55A11.6 in C. elegans development and/or behavior is not yet known.	protein_coding_primary_transcript	0.737508	0.99997	0.114172	0.340654	5.18209	0.0821258	0.0130393	0.0503214	0.21905	0.21905
F55A11.7.1	WBGene00010080	F55A11.7	n.a.	protein_coding_primary_transcript	0.982424	0.99997	-0.00455335	0.206691	7.48661	0.0802738	0.000604558	0.0817132	0.0848379	0.0848379
F55A11.8a.1	WBGene00010081	F55A11.8	F55A11.8 is enriched in the AFD based on tiling, array, and RNA-seq studies.	protein_coding_primary_transcript	0.729659	0.99997	-0.114644	0.331744	6.33276	0.194941	0.0020061	0.218102	0.129838	0.218102
F55A12.10.1	WBGene00018867	zhp-1	F55A12.10 encodes a RING finger/coiled-coil protein homologous to budding yeast Cst9p/Zip3 (meiotically expressed) and human RNF212 (associated with varying recombination rate), RNF212B, and HEI10; F55A12.10 is paralogous to ZHP-3, D1081.9 and Y39B6A.16; ZHP-1 is expressed during meiosis and required for normal levels of meiotic crossing-over; the protein physically interacts with D1081.9 and localizes to the synaptonemal complex; together with ZHP-3 and Y39B6A.16, these proteins regulate meiotic recombination.	protein_coding_primary_transcript	0.575074	0.99997	-0.166366	0.296767	6.13452	0.142393	0.00234445	0.173797	0.141361	0.173797
F55A12.2c.1	WBGene00018863	F55A12.2	n.a.	protein_coding_primary_transcript	0.262241	0.99997	-0.304706	0.27179	6.07157	0.0651597	0.00231894	0.0216866	0.14542	0.14542
F55A12.2d.1	WBGene00018863	F55A12.2	n.a.	protein_coding_primary_transcript	0.862754	0.99997	-0.102781	0.59456	2.8984	0.223678	0.0835551	0.143199	0.623448	0.623448
F55A12.3.1	WBGene00004087	ppk-1	ppk-1 encodes a putative phosphatidylinositol-4-phosphate 5' kinase that is essential for ovulation, intense gonad sheath contraction and dilation of the spermathecal valve during oocyte maturation, and UNC-54 filament organization; more generally, PPK-1 is required for fertility, progression through larval development, normal locomotion and defecation, and overall health; defects of ppk-1(RNAi) animals in sterility, ovulation, and UNC-54 filaments are suppressed by the gain-of-function itr-1(sy290) allele, presumably through increased IP(3) signalling; PPK-1 is expressed in gonad sheath, spermatheca, uterine andvulva muscles, distal tip cells, intestine, head mesodermal cell, and many neurons (e.g., in the ventral nerve cord, near the nerve ring, and in tail); PPK-1 may be activated by VAV-1 and binds bovine calmodulin in vitro in a calcium-dependent manner; PPK-1 is orthologous to five human proteins (e.g., PIP5K1B, OMIM:602745), and distantly paralogous to PPK-2.	protein_coding_primary_transcript	0.766692	0.99997	0.0577225	0.194545	7.90991	0.0247716	0.000365014	0.0198571	0.0753307	0.0753307
F55A12.4c.1	WBGene00000966	dhs-2	dhs-2 encodes a short-chain dehydrogenase predicted to be mitochondrial.	protein_coding_primary_transcript	0.359665	0.99997	-0.365373	0.398877	5.63438	0.493476	0.0892562	0.22895	0.178138	0.22895
F55A12.4c.2	WBGene00000966	dhs-2	dhs-2 encodes a short-chain dehydrogenase predicted to be mitochondrial.	protein_coding_primary_transcript	0.963399	0.99997	0.028582	0.622851	5.28828	1.31124	0.411079	0.364807	0.208609	0.364807
F55A12.5.1	WBGene00018864	F55A12.5	F55A12.5 is enriched in the AVA, the OLL, and the PVD based on microarray, tiling, array, and RNA-seq studies.	protein_coding_primary_transcript	0.979805	0.99997	-0.00609165	0.240649	7.84878	0.114114	0.000406323	0.115417	0.0765234	0.115417
F55A12.6.1	WBGene00018865	F55A12.6	n.a.	protein_coding_primary_transcript	0.95404	0.99997	0.0265489	0.46065	3.87933	0.194646	0.0248014	0.136767	0.399595	0.399595
F55A12.7.1	WBGene00000150	apm-1	The apm-1 gene encodes an adaptin: specifically, it encodes an ortholog of the mu1-II subunit of adaptor protein complex 1 (AP-1).	protein_coding_primary_transcript	0.956941	0.99997	0.013345	0.247162	7.6162	0.107744	0.000502914	0.121675	0.0815913	0.121675
F55A12.8.1	WBGene00018866	nath-10	nath-10 is an ortholog of human NAT10 (N-acetyltransferase 10); is predicted to have ATP binding activity and N-acetyltransferase activity; is expressed in several tissues, including the alimentary system, the body wall musculature, the excretory cell, the head, and the tail.	protein_coding_primary_transcript	0.445806	0.99997	-0.142632	0.187077	8.23897	0.0388632	0.000263334	0.0334594	0.0697319	0.0697319
F55A12.9a.1	WBGene00004131	pqn-44	The protein product of this gene is predicted to contain a glutamine/asparagine (Q/N)-rich ('prion') domain, by the algorithm of Michelitsch and Weissman (as of the WS77 release of WormBase, i.e., in wormpep77).	protein_coding_primary_transcript	0.401947	0.99997	0.277014	0.330506	7.00748	0.264671	0.00803805	0.210431	0.0996385	0.210431
F55A12.9b.1	WBGene00004131	pqn-44	The protein product of this gene is predicted to contain a glutamine/asparagine (Q/N)-rich ('prion') domain, by the algorithm of Michelitsch and Weissman (as of the WS77 release of WormBase, i.e., in wormpep77).	protein_coding_primary_transcript	0.461026	0.99997	0.230471	0.312647	6.45777	0.280367	0.0172235	0.178273	0.123293	0.178273
F55A12.9c.1	WBGene00004131	pqn-44	The protein product of this gene is predicted to contain a glutamine/asparagine (Q/N)-rich ('prion') domain, by the algorithm of Michelitsch and Weissman (as of the WS77 release of WormBase, i.e., in wormpep77).	protein_coding_primary_transcript	0.452248	0.99997	0.1979	0.263279	8.41997	0.111247	0.000708135	0.137924	0.0671974	0.137924
F55A3.1.1	WBGene00018847	2006-03-01	marc-6 is an ortholog of human MARCH6 (membrane associated ring-CH-type finger 6); is predicted to have ubiquitin-protein transferase activity; is involved in growth.	protein_coding_primary_transcript	0.440065	0.99997	0.143649	0.186054	8.28945	0.0370817	0.000243714	0.0319095	0.0689881	0.0689881
F55A3.2.1	WBGene00018848	F55A3.2	F55A3.2 is enriched in the NSM based on RNA-seq studies.	protein_coding_primary_transcript	0.566643	0.99997	0.210839	0.367956	5.18255	0.105469	0.0517785	0.0623289	0.219004	0.219004
F55A3.2.2	WBGene00018848	F55A3.2	F55A3.2 is enriched in the NSM based on RNA-seq studies.	protein_coding_primary_transcript	0.728235	0.99997	-0.0882149	0.253874	6.524	0.0805476	0.00890067	0.089602	0.120004	0.120004
F55A3.3.1	WBGene00018849	spt-16	spt-16 is an ortholog of human SUPT16H (SPT16 homolog, facilitates chromatin remodeling subunit); human SUPT16H exhibits RNA binding activity.	protein_coding_primary_transcript	0.953486	0.99997	0.0113296	0.194232	9.40287	0.065752	8.76494e-05	0.0753648	0.059122	0.0753648
F55A3.5.1	WBGene00018850	gpx-8	gpx-8 is predicted to have glutathione peroxidase activity.	protein_coding_primary_transcript	0.619214	0.99997	0.298526	0.600698	2.9042	0.435678	0.0998485	0.343239	0.621829	0.621829
F55A3.6.1	WBGene00018851	F55A3.6	n.a.	protein_coding_primary_transcript	0.679959	0.99997	0.291901	0.707606	2.2152	0.185441	0.156808	0.024133	0.844604	0.844604
F55A4.1.1	WBGene00018853	sec-22	sec-22 is an ortholog of human SEC22B (SEC22 homolog B, vesicle trafficking protein (gene/pseudogene)); is expressed in several tissues, including the muscular system, the pharynx, the reproductive system, the somatic cell, and the tail; is used to study Parkinson's disease; is predicted to encode a protein with the following domains: Synaptobrevin, Longin domain, and Longin-like domain superfamily.	protein_coding_primary_transcript	0.879416	0.99997	0.0365585	0.240977	6.63344	0.0646964	0.00130486	0.0714442	0.114835	0.114835
F55A4.10.1	WBGene00018861	cutl-21	n.a.	protein_coding_primary_transcript	0.107784	0.99997	1.00176	0.622896	4.13807	0.906377	0.0312453	0.744753	0.354531	0.744753
F55A4.2.1	WBGene00018854	nlf-1	nlf-1 is expressed in the nervous system.	protein_coding_primary_transcript	0.685102	0.99997	0.11945	0.294567	5.73395	0.120953	0.00343798	0.117332	0.170101	0.170101
F55A4.3.1	WBGene00018855	F55A4.3	F55A4.3 is expressed in amphid neurons and phasmid neurons.	protein_coding_primary_transcript	0.854398	0.99997	-0.141104	0.768923	1.79521	1.2744	0.167402	0.958651	1.01508	1.01508
F55A4.5.1	WBGene00018857	stau-1	stau-1 encodes a double-stranded RNA (dsRNA)-binding protein orthologous to Drosophila Staufen and mammalian STAU1 and STAU2; STAU-1 binds dsRNA in vitro, showing preference for highly structured RNAs; genetic analyses suggest that stau-1 activity is required for regulation of gene expression, RNA interference, and, along with eri-1, germ cell development; STAU-1 is expressed at all developmental stages, with highest levels seen in embryos.	protein_coding_primary_transcript	0.777371	0.99997	-0.059213	0.20942	7.40381	0.0366033	0.000637342	0.0353239	0.0870765	0.0870765
F55A4.7.1	WBGene00018859	F55A4.7	F55A4.7 is predicted to encode a protein with the following domain: Calponin repeat.	protein_coding_primary_transcript	0.558949	0.99997	0.394133	0.67442	2.42946	0.692685	0.14134	0.554859	0.768344	0.768344
F55A4.8a.1	WBGene00018860	vpat-1	vpat-1 is an ortholog of human SLC18B1 (solute carrier family 18 member B1); is expressed in the intestine; is predicted to encode a protein with the following domains: Major facilitator superfamily and MFS transporter superfamily.	protein_coding_primary_transcript	0.500818	0.99997	-0.182519	0.27112	6.15601	0.28029	0.00476181	0.142251	0.140019	0.142251
F55A4.8b.1	WBGene00018860	vpat-1	vpat-1 is an ortholog of human SLC18B1 (solute carrier family 18 member B1); is expressed in the intestine; is predicted to encode a protein with the following domains: Major facilitator superfamily and MFS transporter superfamily.	protein_coding_primary_transcript	0.708705	0.99997	0.485204	1.29874	3.56379	4.51635	1.60613	1.76732	0.461603	1.76732
F55A4.8d.1	WBGene00018860	vpat-1	vpat-1 is an ortholog of human SLC18B1 (solute carrier family 18 member B1); is expressed in the intestine; is predicted to encode a protein with the following domains: Major facilitator superfamily and MFS transporter superfamily.	protein_coding_primary_transcript	0.480653	0.99997	0.892615	1.26567	2.40503	4.19625	0.882176	2.32165	0.776702	2.32165
F55A8.1a.1	WBGene00001186	egl-18	egl-18 encodes a member of the GATA-family of transcription factors that affects cell migration, cell fate specification; expressed in the head, in hypodermal seam cells, VC neurons, and vulval precursor cells.	protein_coding_primary_transcript	0.626648	0.99997	0.280416	0.576454	4.65761	0.350635	0.385814	-0.0535868	0.278784	0.278784
F55A8.1a.2	WBGene00001186	egl-18	egl-18 encodes a member of the GATA-family of transcription factors that affects cell migration, cell fate specification; expressed in the head, in hypodermal seam cells, VC neurons, and vulval precursor cells.	protein_coding_primary_transcript	0.327185	0.99997	0.330174	0.336982	5.55791	0.204967	0.0161609	0.210952	0.184474	0.210952
F55A8.1b.1	WBGene00001186	egl-18	egl-18 encodes a member of the GATA-family of transcription factors that affects cell migration, cell fate specification; expressed in the head, in hypodermal seam cells, VC neurons, and vulval precursor cells.	protein_coding_primary_transcript	0.503799	0.99997	-0.561454	0.839841	3.45675	1.75324	0.926052	0.446036	0.484615	0.484615
F55A8.2a.2	WBGene00001173	egl-4	egl-4 encodes a cyclic GMP-dependent protein kinase that may act through the TGF-beta signaling pathway to relay sensory cues that modulate chemosensory behavior, dauer formation, foraging, egg laying, body size, and endoreduplication in response to dietary restriction; egl-4 is also required for lethargus, a sleep-like state that is induced before each of the four larval molts; in addition, genetic studies indicate that egl-4 may also act through daf-16 to regulate adult lifespan; an egl-4::gfp promoter fusion is expressed in body wall muscle, head neurons, hypodermis, and the intestine.	protein_coding_primary_transcript	0.923966	0.99997	0.0170198	0.178332	8.87948	0.0164512	0.00130137	0.0144465	0.0623029	0.0623029
F55A8.2b.2	WBGene00001173	egl-4	egl-4 encodes a cyclic GMP-dependent protein kinase that may act through the TGF-beta signaling pathway to relay sensory cues that modulate chemosensory behavior, dauer formation, foraging, egg laying, body size, and endoreduplication in response to dietary restriction; egl-4 is also required for lethargus, a sleep-like state that is induced before each of the four larval molts; in addition, genetic studies indicate that egl-4 may also act through daf-16 to regulate adult lifespan; an egl-4::gfp promoter fusion is expressed in body wall muscle, head neurons, hypodermis, and the intestine.	protein_coding_primary_transcript	0.91913	0.99997	0.0659952	0.650008	4.8037	0.34851	0.584273	-0.217908	0.260748	0.260748
F55A8.2c.1	WBGene00001173	egl-4	egl-4 encodes a cyclic GMP-dependent protein kinase that may act through the TGF-beta signaling pathway to relay sensory cues that modulate chemosensory behavior, dauer formation, foraging, egg laying, body size, and endoreduplication in response to dietary restriction; egl-4 is also required for lethargus, a sleep-like state that is induced before each of the four larval molts; in addition, genetic studies indicate that egl-4 may also act through daf-16 to regulate adult lifespan; an egl-4::gfp promoter fusion is expressed in body wall muscle, head neurons, hypodermis, and the intestine.	protein_coding_primary_transcript	0.809649	0.99997	-0.0797725	0.331172	7.11299	0.251814	0.0518994	0.167451	0.0959885	0.167451
F55A8.2c.3	WBGene00001173	egl-4	egl-4 encodes a cyclic GMP-dependent protein kinase that may act through the TGF-beta signaling pathway to relay sensory cues that modulate chemosensory behavior, dauer formation, foraging, egg laying, body size, and endoreduplication in response to dietary restriction; egl-4 is also required for lethargus, a sleep-like state that is induced before each of the four larval molts; in addition, genetic studies indicate that egl-4 may also act through daf-16 to regulate adult lifespan; an egl-4::gfp promoter fusion is expressed in body wall muscle, head neurons, hypodermis, and the intestine.	protein_coding_primary_transcript	0.991719	0.99997	-0.00596957	0.575185	6.94396	0.560004	0.123699	0.537977	0.101956	0.537977
F55A8.2d.1	WBGene00001173	egl-4	egl-4 encodes a cyclic GMP-dependent protein kinase that may act through the TGF-beta signaling pathway to relay sensory cues that modulate chemosensory behavior, dauer formation, foraging, egg laying, body size, and endoreduplication in response to dietary restriction; egl-4 is also required for lethargus, a sleep-like state that is induced before each of the four larval molts; in addition, genetic studies indicate that egl-4 may also act through daf-16 to regulate adult lifespan; an egl-4::gfp promoter fusion is expressed in body wall muscle, head neurons, hypodermis, and the intestine.	protein_coding_primary_transcript	0.791937	0.99997	0.122612	0.464796	4.07935	0.139015	0.0677546	0.0975504	0.364317	0.364317
F55A8.2e.2	WBGene00001173	egl-4	egl-4 encodes a cyclic GMP-dependent protein kinase that may act through the TGF-beta signaling pathway to relay sensory cues that modulate chemosensory behavior, dauer formation, foraging, egg laying, body size, and endoreduplication in response to dietary restriction; egl-4 is also required for lethargus, a sleep-like state that is induced before each of the four larval molts; in addition, genetic studies indicate that egl-4 may also act through daf-16 to regulate adult lifespan; an egl-4::gfp promoter fusion is expressed in body wall muscle, head neurons, hypodermis, and the intestine.	protein_coding_primary_transcript	0.902887	0.99997	-0.0321566	0.263546	6.48643	0.115563	0.0170582	0.0825252	0.121855	0.121855
F55A8.2f.2	WBGene00001173	egl-4	egl-4 encodes a cyclic GMP-dependent protein kinase that may act through the TGF-beta signaling pathway to relay sensory cues that modulate chemosensory behavior, dauer formation, foraging, egg laying, body size, and endoreduplication in response to dietary restriction; egl-4 is also required for lethargus, a sleep-like state that is induced before each of the four larval molts; in addition, genetic studies indicate that egl-4 may also act through daf-16 to regulate adult lifespan; an egl-4::gfp promoter fusion is expressed in body wall muscle, head neurons, hypodermis, and the intestine.	protein_coding_primary_transcript	0.590313	0.99997	0.578883	1.07523	4.43941	1.90626	0.636524	1.6757	0.308284	1.6757
F55A8.2g.3	WBGene00001173	egl-4	egl-4 encodes a cyclic GMP-dependent protein kinase that may act through the TGF-beta signaling pathway to relay sensory cues that modulate chemosensory behavior, dauer formation, foraging, egg laying, body size, and endoreduplication in response to dietary restriction; egl-4 is also required for lethargus, a sleep-like state that is induced before each of the four larval molts; in addition, genetic studies indicate that egl-4 may also act through daf-16 to regulate adult lifespan; an egl-4::gfp promoter fusion is expressed in body wall muscle, head neurons, hypodermis, and the intestine.	protein_coding_primary_transcript	0.330454	0.99997	0.219692	0.225742	7.16572	0.124969	0.00767003	0.0920593	0.0942489	0.0942489
F55A8.2h.2	WBGene00001173	egl-4	egl-4 encodes a cyclic GMP-dependent protein kinase that may act through the TGF-beta signaling pathway to relay sensory cues that modulate chemosensory behavior, dauer formation, foraging, egg laying, body size, and endoreduplication in response to dietary restriction; egl-4 is also required for lethargus, a sleep-like state that is induced before each of the four larval molts; in addition, genetic studies indicate that egl-4 may also act through daf-16 to regulate adult lifespan; an egl-4::gfp promoter fusion is expressed in body wall muscle, head neurons, hypodermis, and the intestine.	protein_coding_primary_transcript	0.713134	0.99997	-0.207889	0.565453	7.07705	0.872671	0.12405	0.515423	0.0972065	0.515423
F55B11.1.1	WBGene00010083	xdh-1	The F55B11.1 gene encodes an ortholog of the human gene XANTHINE DEHYDROGENASE (XDH), which when mutated leads to xanthinuria (OMIM:278300).	protein_coding_primary_transcript	0.821618	0.99997	-0.071272	0.316112	7.89247	0.391724	0.000395252	0.199458	0.0756659	0.199458
F55B11.2.1	WBGene00010084	F55B11.2	n.a.	protein_coding_primary_transcript	0.628898	0.99997	-0.491913	1.01787	7.35031	3.05778	0.00590099	2.06621	0.0885922	2.06621
F55B11.3.1	WBGene00010085	F55B11.3	F55B11.3 is expressed in the spermatheca.	protein_coding_primary_transcript	0.66552	0.99997	-0.70811	1.63799	5.64441	9.32695	0.00329756	5.36271	0.177317	5.36271
F55B11.3.2	WBGene00010085	F55B11.3	F55B11.3 is expressed in the spermatheca.	protein_coding_primary_transcript	0.839938	0.99997	0.0714098	0.353561	6.01119	0.354355	0.00749778	0.242513	0.149488	0.242513
F55B11.4.1	WBGene00010086	F55B11.4	F55B11.4 is expressed in the tail.	protein_coding_primary_transcript	0.0767085	0.99997	0.472725	0.267059	8.058	0.317279	0.000381907	0.142259	0.0726447	0.142259
F55B11.5.1	WBGene00010087	F55B11.5	n.a.	protein_coding_primary_transcript	0.733996	0.99997	-0.314578	0.925733	2.97938	2.40192	0.0678615	1.6461	0.601203	1.6461
F55B11.7a.1	WBGene00045060	F55B11.7	F55B11.7 is predicted to encode a protein with the following domains: BTB/POZ domain and SKP1/BTB/POZ domain superfamily.	protein_coding_primary_transcript	0.814132	0.99997	-0.101383	0.431237	4.14814	0.311646	0.0190523	0.238487	0.352879	0.352879
F55B12.1.1	WBGene00000447	ceh-24	ceh-24 encodes an NK class homeodomain protein orthologous to human NK2 Homeobox 1 (NKX2-1; OMIM:600635) which is expressed in the thyroid, lung, and bronchial epithelia and which, when mutated, leads to disease.	protein_coding_primary_transcript	0.747344	0.99997	0.212074	0.65832	2.45225	0.126557	0.106145	0.0256701	0.760627	0.760627
F55B12.10.1	WBGene00077439	F55B12.10	F55B12.10 is enriched in the OLL and the PVD based on tiling, array, and RNA-seq studies.	protein_coding_primary_transcript	0.635083	0.99997	0.340807	0.718115	2.17835	0.492574	0.172963	0.218462	0.858416	0.858416
F55B12.3a.1	WBGene00004767	sel-10	sel-10 encodes two isoforms of an F-box and WD-repeat-containing protein that is a component of an E3 ubiquitin ligase; SEL-10 functions as a negative regulator of the LIN-12/Notch-like signaling pathway in C. elegans and thus may contribute to cell fate decisions mediated by LIN-12; SEL-10 physically interacts with LIN-12 and with SEL-12, a C. elegans presenilin, and as such, is proposed to regulate the levels and/or activity of these proteins; SEL-10 also plays a role in sexual fate determination by regulating sexually dimorphic apoptosis of hermaphrodite- and male-specific neurons; the targets of SEL-10 in these sex-specific fate decisions are not yet known.	protein_coding_primary_transcript	0.878333	0.99997	-0.0730626	0.477276	7.72293	0.448263	0.00756982	0.448015	0.0791485	0.448015
F55B12.3b.1	WBGene00004767	sel-10	sel-10 encodes two isoforms of an F-box and WD-repeat-containing protein that is a component of an E3 ubiquitin ligase; SEL-10 functions as a negative regulator of the LIN-12/Notch-like signaling pathway in C. elegans and thus may contribute to cell fate decisions mediated by LIN-12; SEL-10 physically interacts with LIN-12 and with SEL-12, a C. elegans presenilin, and as such, is proposed to regulate the levels and/or activity of these proteins; SEL-10 also plays a role in sexual fate determination by regulating sexually dimorphic apoptosis of hermaphrodite- and male-specific neurons; the targets of SEL-10 in these sex-specific fate decisions are not yet known.	protein_coding_primary_transcript	0.489621	0.99997	1.33529	1.93265	3.83784	6.55669	1.01245	6.45784	0.407294	6.45784
F55B12.3b.2	WBGene00004767	sel-10	sel-10 encodes two isoforms of an F-box and WD-repeat-containing protein that is a component of an E3 ubiquitin ligase; SEL-10 functions as a negative regulator of the LIN-12/Notch-like signaling pathway in C. elegans and thus may contribute to cell fate decisions mediated by LIN-12; SEL-10 physically interacts with LIN-12 and with SEL-12, a C. elegans presenilin, and as such, is proposed to regulate the levels and/or activity of these proteins; SEL-10 also plays a role in sexual fate determination by regulating sexually dimorphic apoptosis of hermaphrodite- and male-specific neurons; the targets of SEL-10 in these sex-specific fate decisions are not yet known.	protein_coding_primary_transcript	0.341927	0.99997	0.20495	0.215654	7.50031	0.0284653	0.00853353	0.0123337	0.0844799	0.0844799
F55B12.4.1	WBGene00010089	hpo-31	hpo-31 is an ortholog of human TRNT1; is predicted to have RNA binding activity and nucleotidyltransferase activity; human orthologs of this gene are implicated in sideroblastic anemia with B-cell immunodeficiency, periodic fevers, and developmental delay.	protein_coding_primary_transcript	0.79564	0.99997	0.0615215	0.23754	7.09449	0.063306	0.0162387	0.0561343	0.0966123	0.0966123
F55B12.4.2	WBGene00010089	hpo-31	hpo-31 is an ortholog of human TRNT1; is predicted to have RNA binding activity and nucleotidyltransferase activity; human orthologs of this gene are implicated in sideroblastic anemia with B-cell immunodeficiency, periodic fevers, and developmental delay.	protein_coding_primary_transcript	0.124688	0.99997	-1.56836	1.02147	5.18575	1.94596	1.84904	0.237771	0.218682	0.237771
F55B12.5.1	WBGene00003812	nrf-5	nrf-5 encodes a lipid-binding protein that is related to mammalian cholesterol-ester-binding proteins; nrf-5 was identified in screens for genes that confer resistance to the action of fluoxetine, and appears to play a role in transporting hydrophobic molecules from the intestine to other tissues; NRF-5 also functions with CED-7 and TTR-52 to mediate phosphatidylserine transfer from apoptotic cells to phagocytes to facilitate cell corpse engulfment; NRF-5 appears to be a secreated protein as expression of an NRF-5::GFP reporter fusion is detected on the basal surface of pharyngeal cells and the basal-lateral membranes of the intestine; expression of a non-secretable form of the NRF-5::GFP reporter is detected in body wall muscle cells.	protein_coding_primary_transcript	0.462848	0.99997	0.161116	0.219455	7.73863	0.141804	0.0175148	0.0696983	0.0788065	0.0788065
F55B12.5.2	WBGene00003812	nrf-5	nrf-5 encodes a lipid-binding protein that is related to mammalian cholesterol-ester-binding proteins; nrf-5 was identified in screens for genes that confer resistance to the action of fluoxetine, and appears to play a role in transporting hydrophobic molecules from the intestine to other tissues; NRF-5 also functions with CED-7 and TTR-52 to mediate phosphatidylserine transfer from apoptotic cells to phagocytes to facilitate cell corpse engulfment; NRF-5 appears to be a secreated protein as expression of an NRF-5::GFP reporter fusion is detected on the basal surface of pharyngeal cells and the basal-lateral membranes of the intestine; expression of a non-secretable form of the NRF-5::GFP reporter is detected in body wall muscle cells.	protein_coding_primary_transcript	0.419951	0.99997	-0.454925	0.564068	6.4581	0.764331	0.169123	0.467223	0.123277	0.467223
F55B12.9.1	WBGene00006020	srx-129	srx-129 is predicted to encode a protein with the following domain: 7TM GPCR, serpentine receptor class x (Srx).	protein_coding_primary_transcript	0.764185	0.99997	0.248144	0.827175	1.47401	1.20964	0.196867	1.17157	1.16656	1.17157
F55C10.1a.1	WBGene00000554	cnb-1	cnb-1 encodes an ortholog of calcineurin B, the regulatory subunit of the protein phosphatase 2B with four EF-hand motifs for calcium binding, that binds TAX-6 (a calcineurin A ortholog) in a calcium-dependent manner; CNB-1 binds calcium, enhances the phosphatase activity of TAX-6 in vitro, promotes transcription of rcn-1, and is required for normal cuticle formation, sperm morphology, and brood size; cnb-1 null mutants exhibit an extended lifespan which is characterized by enhanced autophagy and dependent upon the presence of functional bec-1 and atg-7.	protein_coding_primary_transcript	0.62173	0.99997	0.108765	0.220441	7.2593	0.0838844	0.0011663	0.0960217	0.0912978	0.0960217
F55C10.1b.1	WBGene00000554	cnb-1	cnb-1 encodes an ortholog of calcineurin B, the regulatory subunit of the protein phosphatase 2B with four EF-hand motifs for calcium binding, that binds TAX-6 (a calcineurin A ortholog) in a calcium-dependent manner; CNB-1 binds calcium, enhances the phosphatase activity of TAX-6 in vitro, promotes transcription of rcn-1, and is required for normal cuticle formation, sperm morphology, and brood size; cnb-1 null mutants exhibit an extended lifespan which is characterized by enhanced autophagy and dependent upon the presence of functional bec-1 and atg-7.	protein_coding_primary_transcript	0.993092	0.99997	-0.00251693	0.29069	5.86233	0.121979	0.00880884	0.0964973	0.160192	0.160192
F55C10.2.1	WBGene00000727	col-154	col-154 is predicted to be a structural constituent of cuticle.	protein_coding_primary_transcript	0.79761	0.99997	0.208859	0.814453	8.41169	1.05204	0.000536897	1.32613	0.0673055	1.32613
F55C10.3.1	WBGene00000728	col-155	col-155 is predicted to be a structural constituent of cuticle.	protein_coding_primary_transcript	0.996756	0.99997	-0.00167639	0.412342	8.56633	0.351673	0.000296883	0.339755	0.0654078	0.339755
F55C10.4.1	WBGene00010108	F55C10.4	F55C10.4 is predicted to have transferase activity, transferring glycosyl groups.	protein_coding_primary_transcript	0.0630654	0.99997	2.07486	1.11628	3.20332	3.81065	0.0884847	2.40368	0.543533	2.40368
F55C10.5.1	WBGene00010109	F55C10.5	F55C10.5 is enriched in the OLL and the PVD based on tiling, array, and RNA-seq studies; is predicted to encode a protein with the following domains: CPI-17 and CPI-17 superfamily.	protein_coding_primary_transcript	0.409889	0.99997	-0.235672	0.285978	5.8538	0.0380329	0.00273483	0.0363415	0.160832	0.160832
F55C12.19.1	WBGene00271817	F55C12.19	n.a.	protein_coding_primary_transcript	0.714819	0.99997	-0.148429	0.40622	4.38658	0.20196	0.0141101	0.214518	0.31592	0.31592
F55C12.1a.1	WBGene00018869	rfip-1	rfip-1 encodes the C. elegans ortholog of the RAB-11 effector NUF (nuclear fallout in Drosophila), also known in humans as RAB11FIP3 and RAB11FIP4; loss of rfip-1 activity results in scattering of recycling endosomes and late endosomes, indicating a role for RFIP-1 in recycling endosome positioning and apicobasal cell polarity.	protein_coding_primary_transcript	0.864997	0.99997	-0.0838269	0.493049	4.65744	0.339103	0.207389	-0.0405539	0.278807	0.278807
F55C12.1b.1	WBGene00018869	rfip-1	rfip-1 encodes the C. elegans ortholog of the RAB-11 effector NUF (nuclear fallout in Drosophila), also known in humans as RAB11FIP3 and RAB11FIP4; loss of rfip-1 activity results in scattering of recycling endosomes and late endosomes, indicating a role for RFIP-1 in recycling endosome positioning and apicobasal cell polarity.	protein_coding_primary_transcript	0.268671	0.99997	0.264644	0.239253	7.36993	0.0994656	0.00403824	0.110445	0.08803	0.110445
F55C12.1d.1	WBGene00018869	rfip-1	rfip-1 encodes the C. elegans ortholog of the RAB-11 effector NUF (nuclear fallout in Drosophila), also known in humans as RAB11FIP3 and RAB11FIP4; loss of rfip-1 activity results in scattering of recycling endosomes and late endosomes, indicating a role for RFIP-1 in recycling endosome positioning and apicobasal cell polarity.	protein_coding_primary_transcript	0.477577	0.99997	0.17477	0.246084	7.05255	0.14874	0.00674199	0.114373	0.0980516	0.114373
F55C12.4.1	WBGene00018871	F55C12.4	F55C12.4 is expressed in the nervous system.	protein_coding_primary_transcript	0.930125	0.99997	0.0337341	0.384706	4.60788	0.156825	0.0107737	0.147751	0.285223	0.285223
F55C12.5b.1	WBGene00018872	F55C12.5	F55C12.5 is an ortholog of human TEX2; is predicted to have lipid binding activity; is expressed in the AIYL and the AIYR.	protein_coding_primary_transcript	0.618033	0.99997	0.0925057	0.185516	8.31979	0.0363884	0.00027729	0.043627	0.068555	0.068555
F55C12.6.1	WBGene00018873	F55C12.6	F55C12.6 is predicted to encode a protein with the following domains: Domain of unknown function DUF1248 and Acyl-CoA N-acyltransferase.	protein_coding_primary_transcript	0.462631	0.99997	0.45932	0.625333	2.6972	0.198565	0.0999468	0.0573534	0.682136	0.682136
F55C12.7.1	WBGene00018874	tag-234	n.a.	protein_coding_primary_transcript	0.620962	0.99997	-0.814252	1.64666	1.29975	5.15256	1.15557	4.2674	1.25727	4.2674
F55C12.7.2	WBGene00018874	tag-234	n.a.	protein_coding_primary_transcript	0.28127	0.99997	1.08284	1.00498	6.43712	1.83225	0.00851425	2.01145	0.124344	2.01145
F55C12.7.3	WBGene00018874	tag-234	n.a.	protein_coding_primary_transcript	0.673479	0.99997	0.134729	0.319734	6.47002	0.279399	0.00169598	0.202763	0.122676	0.202763
F55C5.1.1	WBGene00010091	ssp-35	ssp-35 is predicted to encode a protein with the following domains: Major sperm protein (MSP) domain, PapD-like superfamily, and Immunoglobulin-like fold.	protein_coding_primary_transcript	0.809055	0.99997	-0.100304	0.415088	6.70654	0.291566	0.00152079	0.343075	0.111568	0.343075
F55C5.11.1	WBGene00044791	bnc-1	bnc-1 is an ortholog of human BNC1 (basonuclin 1) and BNC2 (basonuclin 2); is predicted to have nucleic acid binding activity; is expressed in the male and the nervous system.	protein_coding_primary_transcript	0.266288	0.99997	-0.828782	0.745542	2.05094	0.667269	0.203851	0.366231	0.907814	0.907814
F55C5.3.2	WBGene00006677	twk-24	twk-24 is predicted to have potassium channel activity.	protein_coding_primary_transcript	0.489285	0.99997	0.209893	0.303556	5.61107	0.081067	0.00423656	0.0395719	0.180056	0.180056
F55C5.4.1	WBGene00010093	capg-2	capg-2 is an ortholog of human NCAPG2 (non-SMC condensin II complex subunit G2); is involved in mitotic sister chromatid segregation.	protein_coding_primary_transcript	0.931669	0.99997	-0.0317326	0.370083	7.68567	0.24914	0.000528545	0.273394	0.0799779	0.273394
F55C5.5.1	WBGene00010094	tsfm-1	F55C5.5 encodes a translational elongation factor Ts (EF-Ts) that binds two different EF-Tu proteins (EF-TU1/Y71H2AM.23 and EF-TU2/C43E11.4) in vitro, stimulating guanine-nucleotide exchange and mRNA translation; F55C5.5 is predicted to be mitochondrial and has a putative N-terminal transit peptide sequence; F55C5.5 is required in mass RNAi assays for normally rapid growth and for maintenance of the germline.	protein_coding_primary_transcript	0.223833	0.99997	-0.246088	0.202308	7.62528	0.0583673	0.000481664	0.00977374	0.0813756	0.0813756
F55C5.7a.1	WBGene00010096	rskd-1	rskd-1 is an ortholog of human RPS6KC1 (ribosomal protein S6 kinase C1) and RPS6KL1 (ribosomal protein S6 kinase like 1); is predicted to have ATP binding activity, phosphatidylinositol binding activity, and protein kinase activity; is expressed in the nervous system and the rectal muscle.	protein_coding_primary_transcript	0.976408	0.99997	-0.00676055	0.22861	7.58308	0.101741	0.000621936	0.103903	0.0823917	0.103903
F55C5.7b.1	WBGene00010096	rskd-1	rskd-1 is an ortholog of human RPS6KC1 (ribosomal protein S6 kinase C1) and RPS6KL1 (ribosomal protein S6 kinase like 1); is predicted to have ATP binding activity, phosphatidylinositol binding activity, and protein kinase activity; is expressed in the nervous system and the rectal muscle.	protein_coding_primary_transcript	0.802997	0.99997	0.0636732	0.255234	6.37619	0.0264055	0.00277473	0.0169141	0.127514	0.127514
F55C5.8.1	WBGene00010097	srpa-68	srpa-68 is an ortholog of human Srp68; is predicted to have 7S RNA binding activity, endoplasmic reticulum signal peptide binding activity, and signal recognition particle binding activity; is expressed in several tissues, including the alimentary system, the muscular system, and the reproductive system.	protein_coding_primary_transcript	0.678268	0.99997	-0.074329	0.179181	8.69221	0.0424252	0.000166836	0.0219263	0.0640445	0.0640445
F55C7.7b.1	WBGene00006805	unc-73	unc-73 encodes a guanine nucleotide exchange factor (GNEF) similar to the Trio protein; UNC-73 is required for vulval morphogenesis, for the migration of QL, QR, CAN, and hypodermal P cells, the commissure outgrowth of D type motoneurons, and amphid axon outgrowth; UNC-73 has GNEF activity for both CED-10 and MIG-2 in vitro; the requirement for UNC-73 in P cell migration can be suppressed by transgenic overexpression of rho-1; UNC-73 activates several small GTPases: RHO-1 in P cell migration, and both CED-10 and MIG-2 in vulval morphogenesis, P cell migration, and axon outgrowth.	protein_coding_primary_transcript	0.295682	0.99997	1.22554	1.17193	4.79011	2.33906	0.516382	2.23048	0.262378	2.23048
F55C7.7c.1	WBGene00006805	unc-73	unc-73 encodes a guanine nucleotide exchange factor (GNEF) similar to the Trio protein; UNC-73 is required for vulval morphogenesis, for the migration of QL, QR, CAN, and hypodermal P cells, the commissure outgrowth of D type motoneurons, and amphid axon outgrowth; UNC-73 has GNEF activity for both CED-10 and MIG-2 in vitro; the requirement for UNC-73 in P cell migration can be suppressed by transgenic overexpression of rho-1; UNC-73 activates several small GTPases: RHO-1 in P cell migration, and both CED-10 and MIG-2 in vulval morphogenesis, P cell migration, and axon outgrowth.	protein_coding_primary_transcript	0.659195	0.99997	0.143062	0.324384	5.72634	0.0878789	0.0397447	0.0146318	0.170705	0.170705
F55C7.7d.2	WBGene00006805	unc-73	unc-73 encodes a guanine nucleotide exchange factor (GNEF) similar to the Trio protein; UNC-73 is required for vulval morphogenesis, for the migration of QL, QR, CAN, and hypodermal P cells, the commissure outgrowth of D type motoneurons, and amphid axon outgrowth; UNC-73 has GNEF activity for both CED-10 and MIG-2 in vitro; the requirement for UNC-73 in P cell migration can be suppressed by transgenic overexpression of rho-1; UNC-73 activates several small GTPases: RHO-1 in P cell migration, and both CED-10 and MIG-2 in vulval morphogenesis, P cell migration, and axon outgrowth.	protein_coding_primary_transcript	0.773539	0.99997	-0.131773	0.457943	5.1838	0.425538	0.200545	0.208483	0.218878	0.218878
F55C7.7e.2	WBGene00006805	unc-73	unc-73 encodes a guanine nucleotide exchange factor (GNEF) similar to the Trio protein; UNC-73 is required for vulval morphogenesis, for the migration of QL, QR, CAN, and hypodermal P cells, the commissure outgrowth of D type motoneurons, and amphid axon outgrowth; UNC-73 has GNEF activity for both CED-10 and MIG-2 in vitro; the requirement for UNC-73 in P cell migration can be suppressed by transgenic overexpression of rho-1; UNC-73 activates several small GTPases: RHO-1 in P cell migration, and both CED-10 and MIG-2 in vulval morphogenesis, P cell migration, and axon outgrowth.	protein_coding_primary_transcript	0.613882	0.99997	0.131415	0.260465	6.46772	0.100433	0.0128932	0.0331884	0.122791	0.122791
F55C7.7f.1	WBGene00006805	unc-73	unc-73 encodes a guanine nucleotide exchange factor (GNEF) similar to the Trio protein; UNC-73 is required for vulval morphogenesis, for the migration of QL, QR, CAN, and hypodermal P cells, the commissure outgrowth of D type motoneurons, and amphid axon outgrowth; UNC-73 has GNEF activity for both CED-10 and MIG-2 in vitro; the requirement for UNC-73 in P cell migration can be suppressed by transgenic overexpression of rho-1; UNC-73 activates several small GTPases: RHO-1 in P cell migration, and both CED-10 and MIG-2 in vulval morphogenesis, P cell migration, and axon outgrowth.	protein_coding_primary_transcript	0.484487	0.99997	-0.351226	0.502394	4.99198	0.59861	0.265688	0.147529	0.239112	0.239112
F55C7.7g.1	WBGene00006805	unc-73	unc-73 encodes a guanine nucleotide exchange factor (GNEF) similar to the Trio protein; UNC-73 is required for vulval morphogenesis, for the migration of QL, QR, CAN, and hypodermal P cells, the commissure outgrowth of D type motoneurons, and amphid axon outgrowth; UNC-73 has GNEF activity for both CED-10 and MIG-2 in vitro; the requirement for UNC-73 in P cell migration can be suppressed by transgenic overexpression of rho-1; UNC-73 activates several small GTPases: RHO-1 in P cell migration, and both CED-10 and MIG-2 in vulval morphogenesis, P cell migration, and axon outgrowth.	protein_coding_primary_transcript	0.959537	0.99997	0.0266947	0.526161	5.49623	0.238673	0.36399	-0.194316	0.189702	0.189702
F55C7.7i.1	WBGene00006805	unc-73	unc-73 encodes a guanine nucleotide exchange factor (GNEF) similar to the Trio protein; UNC-73 is required for vulval morphogenesis, for the migration of QL, QR, CAN, and hypodermal P cells, the commissure outgrowth of D type motoneurons, and amphid axon outgrowth; UNC-73 has GNEF activity for both CED-10 and MIG-2 in vitro; the requirement for UNC-73 in P cell migration can be suppressed by transgenic overexpression of rho-1; UNC-73 activates several small GTPases: RHO-1 in P cell migration, and both CED-10 and MIG-2 in vulval morphogenesis, P cell migration, and axon outgrowth.	protein_coding_primary_transcript	0.274455	0.99997	0.240637	0.22019	7.23297	0.071069	0.00485672	0.0430535	0.0921105	0.0921105
F55C9.13.1	WBGene00044197	fbxb-63	fbxb-63 is enriched in the NSM based on tiling, array, and microarray studies; is predicted to encode a protein with the following domains: F-box domain and F-box associated domain, type 2.	protein_coding_primary_transcript	0.230828	0.99997	-0.920431	0.768159	1.88284	0.617899	0.203079	0.335811	0.977059	0.977059
F55C9.3.1	WBGene00010100	F55C9.3	F55C9.3 is enriched in the NSM based on tiling and array studies; is predicted to encode a protein with the following domain: PAZ domain superfamily.	protein_coding_primary_transcript	0.487681	0.99997	0.514484	0.74133	2.12082	1.0091	0.218741	0.554947	0.8804	0.8804
F55C9.5.1	WBGene00010102	F55C9.5	n.a.	protein_coding_primary_transcript	0.961553	0.99997	0.0359199	0.745162	2.04884	0.650724	0.201882	0.316777	0.90865	0.90865
F55D10.1.1	WBGene00018877	aman-1	aman-1 encodes an ortholog of human lysosomal mannosidase (MAN2B1;OMIM:609458, mutated in alpha-mannosidosis); AMAN-1 is predicted to helpdigest glycoproteins by removing mannose residues from their N-linkedoligosaccharides; AMAN-1 has seven predicted N-glycosylation sites;AMAN-1 is biochemically active in vitro, has optimal activity at pH4-4.5, and is unaffected by Co(II); however, AMAN-1 expressed in Pichiapastoris lacks normal activity, perhaps because it requires othersubunits in vivo; aman-1 is expressed in neurons and intestine.	protein_coding_primary_transcript	0.882621	0.99997	-0.036984	0.250489	6.88499	0.1075	0.0212884	0.0901398	0.104202	0.104202
F55D10.1.3	WBGene00018877	aman-1	aman-1 encodes an ortholog of human lysosomal mannosidase (MAN2B1;OMIM:609458, mutated in alpha-mannosidosis); AMAN-1 is predicted to helpdigest glycoproteins by removing mannose residues from their N-linkedoligosaccharides; AMAN-1 has seven predicted N-glycosylation sites;AMAN-1 is biochemically active in vitro, has optimal activity at pH4-4.5, and is unaffected by Co(II); however, AMAN-1 expressed in Pichiapastoris lacks normal activity, perhaps because it requires othersubunits in vivo; aman-1 is expressed in neurons and intestine.	protein_coding_primary_transcript	0.54139	0.99997	0.821043	1.3444	6.23134	2.89555	0.570863	3.04396	0.135497	3.04396
F55D10.2.1	WBGene00004438	rpl-25.1	rpl-25.1 encodes a large ribosomal subunit L23a protein.	protein_coding_primary_transcript	0.597944	0.99997	-0.165492	0.313813	9.52733	0.156896	7.96953e-05	0.196878	0.0587103	0.196878
F55D10.3.1	WBGene00018878	glit-1	glit-1 is expressed in dopaminergic neurons, the head, the intestine, and the pharynx; is predicted to encode a protein with the following domains: Carboxylesterase, type B and Alpha/Beta hydrolase fold.	protein_coding_primary_transcript	0.843454	0.99997	0.052714	0.266936	6.15335	0.0824039	0.00232618	0.0943839	0.140184	0.140184
F55D10.4.1	WBGene00018879	F55D10.4	F55D10.4 is enriched in the AFD, the AVE, the OLL, and the PVD based on microarray, tiling, array, and RNA-seq studies.	protein_coding_primary_transcript	0.501501	0.99997	0.323503	0.481311	3.70225	0.199427	0.0299389	0.152616	0.433382	0.433382
F55D10.5.1	WBGene00018880	acc-3	acc-3 is predicted to have chloride channel activity, extracellular ligand-gated ion channel activity, and transmembrane signaling receptor activity.	protein_coding_primary_transcript	0.317642	0.99997	0.471034	0.471357	3.78362	0.188181	0.0267984	0.118141	0.417556	0.417556
F55D12.1.1	WBGene00010110	F55D12.1	F55D12.1 is enriched in the AFD and the PLM based on RNA-seq studies.	protein_coding_primary_transcript	0.903055	0.99997	-0.0433066	0.355546	4.94152	0.143111	0.00808996	0.152989	0.244736	0.244736
F55D12.2a.1	WBGene00010111	F55D12.2	F55D12.2 is an ortholog of human SESTD1; human SESTD1 exhibits phosphatidylcholine binding activity and phospholipid binding activity.	protein_coding_primary_transcript	0.511991	0.99997	0.196056	0.298984	6.58573	0.142609	0.0104325	0.16835	0.117048	0.16835
F55D12.2b.1	WBGene00010111	F55D12.2	F55D12.2 is an ortholog of human SESTD1; human SESTD1 exhibits phosphatidylcholine binding activity and phospholipid binding activity.	protein_coding_primary_transcript	0.821129	0.99997	-0.23701	1.04828	5.56914	0.174559	2.01426	-1.82337	0.183536	0.183536
F55D12.4a.1	WBGene00006790	unc-55	unc-55 encodes a nuclear receptor that is most closely related to Drosophila Seven-up and the vertebrate COUP (chicken ovalbumin upstream promoter) transcription factors; unc-55 activity is required for the VD motor neurons to adopt their normal synaptic pattern; unc-55 is expressed in a number of neurons, including the VD motor neurons.	protein_coding_primary_transcript	0.690444	0.99997	0.44264	1.11146	2.68637	2.74692	1.05107	1.4196	0.68544	1.4196
F55D12.5a.1	WBGene00010113	F55D12.5	F55D12.5 is enriched in the OLL and the PVD based on microarray and RNA-seq studies.	protein_coding_primary_transcript	0.450311	0.99997	-0.176494	0.233798	7.79552	0.118699	0.00123486	0.108088	0.0776039	0.108088
F55D12.5b.1	WBGene00010113	F55D12.5	F55D12.5 is enriched in the OLL and the PVD based on microarray and RNA-seq studies.	protein_coding_primary_transcript	0.236311	0.99997	-0.402875	0.340192	6.02268	0.12618	0.0827596	0.0132071	0.148702	0.148702
F55D12.6.1	WBGene00010114	F55D12.6	n.a.	protein_coding_primary_transcript	0.889333	0.99997	-0.0644535	0.4632	5.72065	0.362266	0.00413555	0.424972	0.171159	0.424972
F55E10.6.1	WBGene00018885	drd-5	drd-5 human orthologs of this gene are implicated in fundus albipunctatus; is predicted to encode a protein with the following domains: Short-chain dehydrogenase/reductase SDR and NAD(P)-binding domain superfamily.	protein_coding_primary_transcript	0.245894	0.99997	1.86697	1.60893	4.01878	7.48253	0.612669	4.56465	0.37468	4.56465
F55E10.6.2	WBGene00018885	drd-5	drd-5 human orthologs of this gene are implicated in fundus albipunctatus; is predicted to encode a protein with the following domains: Short-chain dehydrogenase/reductase SDR and NAD(P)-binding domain superfamily.	protein_coding_primary_transcript	0.0972847	0.99997	-2.12402	1.28095	4.71634	5.35304	1.60728	1.67438	0.271392	1.67438
F55E10.7.1	WBGene00018886	npr-28	npr-28 is predicted to have G-protein coupled receptor activity; is expressed in head neurons, tail neurons, and the male.	protein_coding_primary_transcript	0.644642	0.99997	-0.14546	0.315383	5.4384	0.157588	0.00417429	0.168205	0.194759	0.194759
F55F10.1a.1	WBGene00018898	F55F10.1	F55F10.1 is an ortholog of human MDN1 (midasin AAA ATPase 1); is predicted to have ATP binding activity and ATPase activity.	protein_coding_primary_transcript	0.200197	0.99997	-0.335136	0.261622	8.24244	0.125838	0.000966539	0.135926	0.0696797	0.135926
F55F10.1b.1	WBGene00018898	F55F10.1	F55F10.1 is an ortholog of human MDN1 (midasin AAA ATPase 1); is predicted to have ATP binding activity and ATPase activity.	protein_coding_primary_transcript	0.849326	0.99997	-0.0437529	0.230305	9.20497	0.108396	0.000204719	0.105876	0.0600441	0.105876
F55F10.3.1	WBGene00050916	F55F10.3	n.a.	protein_coding_primary_transcript	0.951166	0.99997	0.0262051	0.427892	4.27785	0.322669	0.0168108	0.349373	0.332263	0.349373
F55F3.1.1	WBGene00010115	aakb-1	aakb-1 encodes one of two C. elegans AMP kinase (AMPK) beta regulatory subunits.	protein_coding_primary_transcript	0.665174	0.99997	0.208652	0.482118	5.87904	0.391315	0.12733	0.337546	0.158946	0.337546
F55F3.1.2	WBGene00010115	aakb-1	aakb-1 encodes one of two C. elegans AMP kinase (AMPK) beta regulatory subunits.	protein_coding_primary_transcript	0.475438	0.99997	-0.244727	0.342919	5.93428	0.22318	0.0111772	0.22401	0.154904	0.22401
F55F3.2a.1	WBGene00010116	F55F3.2	F55F3.2 is predicted to have hydrolase activity; human orthologs of this gene are implicated in maturity-onset diabetes of the young type 8.	protein_coding_primary_transcript	0.84122	0.99997	0.180946	0.903223	4.92972	2.53578	0.564973	1.06665	0.24607	1.06665
F55F3.2b.1	WBGene00010116	F55F3.2	F55F3.2 is predicted to have hydrolase activity; human orthologs of this gene are implicated in maturity-onset diabetes of the young type 8.	protein_coding_primary_transcript	0.579538	0.99997	-0.129999	0.23463	6.82825	0.209227	0.00365216	0.0827159	0.10645	0.10645
F55F3.3a.1	WBGene00010117	nkb-3	nkb-3 is an ortholog of human ATP1B1 (ATPase Na+/K+ transporting subunit beta 1), ATP1B2 (ATPase Na+/K+ transporting subunit beta 2), and ATP1B3; human orthologs of this gene are implicated in essential hypertension; human ATP1B1 exhibits ATPase activator activity and ATPase binding activity.	protein_coding_primary_transcript	0.226847	0.99997	-0.26021	0.215313	8.65496	0.187853	0.000185268	0.0925338	0.0644315	0.0925338
F55F3.4a.1	WBGene00010118	F55F3.4	n.a.	protein_coding_primary_transcript	0.0959414	0.99997	1.99079	1.19577	3.62959	3.37199	0.279972	2.57976	0.447981	2.57976
F55F8.1.2	WBGene00004224	ptr-10	ptr-10 encodes an ortholog of Drosophila and human PTCHD3, which definesone of seven paralogous families of sterol sensing domain (SSD)proteins; PTR-10 is weakly required for normal molting from L4 to adultstages; however, PTR-10 in conjunction with PTR-1 and PTR-6 is stronglyrequired for both molting and viability, with triple ptr-1/-6/-10 RNAianimals showing pronounced molting defects and lethality.	protein_coding_primary_transcript	0.148673	0.99997	-1.52775	1.05783	3.7578	2.1437	1.81548	-0.464264	0.422522	0.422522
F55F8.2a.1	WBGene00018890	F55F8.2	F55F8.2 encodes a DEAD-box helicase; loss of F55F8.2 activity via RNAi indicates that F55F8.2 activity is required for positive regulation of growth rate, larval development, vulval morphogenesis, cuticle development, reproduction, and the overall health of the animal.	protein_coding_primary_transcript	0.546149	0.99997	-0.115785	0.191844	8.02285	0.0598962	0.000351014	0.0702303	0.0732569	0.0732569
F55F8.3.1	WBGene00018891	F55F8.3	F55F8.3 is an ortholog of human PWP2 (PWP2, small subunit processome component); human PWP2 exhibits RNA binding activity.	protein_coding_primary_transcript	0.360025	0.99997	-0.18042	0.197112	7.81128	0.0599845	0.000426593	0.0540815	0.07728	0.07728
F55F8.4.1	WBGene00018892	cir-1	cir-1 is a nuclear protein homologous to mammalian CIR, a component of the co-repressor complex which associates with CBF1 in mammals (OMIM:605228); cir-1 is required for larval and different aspects of germ line development from proliferation and gonad extension, to progression of meiosis; cir-1 mutants cause 90% of larvae to cease development at larval stage1, escapers are lethargic and show defects in nucleolar morphology; cir-1 RNAi results into 100% embryonic lethality indicating that cir-1 is required maternally for embryonic development and zygotically for later stages of development for robust germline proliferation, oogenesis and vulval formation; CIR-1, MOG-3 and MEP-1 belong to single complex; CIR-1 expression coincides with mog-3::GFP; similar to MOG-3, CIR-1 is detected in somatic and meiotic nuclei as well as developing L4 vulva.	protein_coding_primary_transcript	0.764298	0.99997	-0.0595897	0.198737	7.98793	0.0649933	0.000509948	0.0784832	0.0738807	0.0784832
F55F8.4.2	WBGene00018892	cir-1	cir-1 is a nuclear protein homologous to mammalian CIR, a component of the co-repressor complex which associates with CBF1 in mammals (OMIM:605228); cir-1 is required for larval and different aspects of germ line development from proliferation and gonad extension, to progression of meiosis; cir-1 mutants cause 90% of larvae to cease development at larval stage1, escapers are lethargic and show defects in nucleolar morphology; cir-1 RNAi results into 100% embryonic lethality indicating that cir-1 is required maternally for embryonic development and zygotically for later stages of development for robust germline proliferation, oogenesis and vulval formation; CIR-1, MOG-3 and MEP-1 belong to single complex; CIR-1 expression coincides with mog-3::GFP; similar to MOG-3, CIR-1 is detected in somatic and meiotic nuclei as well as developing L4 vulva.	protein_coding_primary_transcript	0.225072	0.99997	-1.68227	1.3867	2.35191	5.14376	1.66647	2.17939	0.795168	2.17939
F55F8.5.1	WBGene00018893	wdr-12	wdr-12 is an ortholog of human WDR12 (WD repeat domain 12); is predicted to encode a protein with the following domains: WD40 repeat, NLE, WD40/YVTN repeat-like-containing domain superfamily, and WD40-repeat-containing domain superfamily.	protein_coding_primary_transcript	0.697568	0.99997	-0.101608	0.261469	6.46827	0.104731	0.0139686	0.0805148	0.122763	0.122763
F55F8.5.2	WBGene00018893	wdr-12	wdr-12 is an ortholog of human WDR12 (WD repeat domain 12); is predicted to encode a protein with the following domains: WD40 repeat, NLE, WD40/YVTN repeat-like-containing domain superfamily, and WD40-repeat-containing domain superfamily.	protein_coding_primary_transcript	0.13892	0.99997	-0.316321	0.213756	7.32506	0.0647095	0.00205618	0.0506744	0.0893268	0.0893268
F55F8.6.1	WBGene00018894	mff-2	mff-2 is enriched in the AFD based on RNA-seq, proteomic, and microarray studies; is predicted to encode a protein with the following domain: Miff/Tango-11.	protein_coding_primary_transcript	0.536774	0.99997	-0.142897	0.231337	6.84048	0.0892985	0.00107529	0.0692815	0.105958	0.105958
F55F8.7.1	WBGene00018895	F55F8.7	F55F8.7 is predicted to have protein tyrosine phosphatase activity.	protein_coding_primary_transcript	0.997515	0.99997	-0.00117298	0.376608	5.96163	0.326328	0.00310069	0.280567	0.152949	0.280567
F55F8.8.1	WBGene00018896	F55F8.8	n.a.	protein_coding_primary_transcript	0.891406	0.99997	-0.0933608	0.683832	3.30124	0.797344	0.0708688	0.864383	0.520004	0.864383
F55F8.9a.1	WBGene00018897	zipt-2.4	zipt-2.4 is an ortholog of human SLC39A2 (solute carrier family 39 member 2); is predicted to have metal ion transmembrane transporter activity.	protein_coding_primary_transcript	0.598282	0.99997	0.202946	0.38519	5.76172	0.346787	0.019986	0.276756	0.16791	0.276756
F55F8.9b.1	WBGene00018897	zipt-2.4	zipt-2.4 is an ortholog of human SLC39A2 (solute carrier family 39 member 2); is predicted to have metal ion transmembrane transporter activity.	protein_coding_primary_transcript	0.53674	0.99997	-0.201706	0.326516	7.10536	0.210788	0.00243794	0.210788	0.0962449	0.210788
F55G1.1.1	WBGene00018899	F55G1.1	n.a.	protein_coding_primary_transcript	0.921603	0.99997	0.062954	0.63968	2.56816	0.166048	0.0959005	0.0849396	0.72248	0.72248
F55G1.10.1	WBGene00001935	his-61	his-61 encodes an H2A histone.	protein_coding_primary_transcript	0.365187	0.99997	0.347199	0.383423	4.62615	0.171606	0.0111875	0.0689262	0.282839	0.282839
F55G1.11.1	WBGene00001934	his-60	his-60 encodes an H4 histone; by homology, HIS-60 is predicted to function as a nucleosome component required for packaging of DNA into chromatin; his-60 expression is detected in early embryos, beginning at the 28-cell stage and continuing through the comma stage (early morphogenesis); his-60 is a replication-dependent histone locus that resides in a histone gene-rich region on chromosome IV.	protein_coding_primary_transcript	0.656558	0.99997	-0.138959	0.312498	5.47965	0.0998994	0.00417512	0.122959	0.191135	0.191135
F55G1.13.1	WBGene00018906	egas-4	F55G1.13 encodes a protein that contains EGF-like repeats that are most closely related to those of Notch family members.	protein_coding_primary_transcript	0.419509	0.99997	0.44855	0.555636	3.13541	0.217258	0.0570179	0.176586	0.560444	0.560444
F55G1.15.1	WBGene00018907	F55G1.15	n.a.	protein_coding_primary_transcript	0.864709	0.99997	-0.0549965	0.322781	5.35894	0.654888	0.00641632	0.196598	0.201959	0.201959
F55G1.2.1	WBGene00001933	his-59	his-59 encodes an H3 histone; by homology, HIS-59 is predicted to function as a nucleosome component required for packaging of DNA into chromatin; his-59 is a replication-dependent histone locus that resides in a histone gene-rich region on chromosome IV.	protein_coding_primary_transcript	0.673712	0.99997	0.128032	0.304071	5.61824	0.0461658	0.00545302	0.0427804	0.179466	0.179466
F55G1.3.1	WBGene00001936	his-62	his-62 encodes an H2B histone.	protein_coding_primary_transcript	0.30073	0.99997	0.420836	0.406657	4.38211	0.255667	0.0141641	0.105245	0.316576	0.316576
F55G1.4.1	WBGene00018900	rod-1	rod-1 encodes a novel protein that is orthologous to the Drosophila Rough Deal and mammalian KNTC1 kinetochore components; in C. elegans, ROD-1 functions as part of the RZZ (Rod/Zw10/Zwilch) complex that regulates microtubule attachment to the kinetochores; ROD-1 physically interacts with, and negatively regulates activity of, NDC-80, a member of the NDC80 complex that mediates end-coupled microtubule attchament to kinetochores, thus ensuring correct temporal regulation of the transition from dynein-mediated, lateral microtuble attachments to NDC-80-mediated end-coupled attachments.	protein_coding_primary_transcript	0.972429	0.99997	-0.0110493	0.319693	9.00347	0.17307	0.000304328	0.204103	0.0613305	0.204103
F55G1.4.2	WBGene00018900	rod-1	rod-1 encodes a novel protein that is orthologous to the Drosophila Rough Deal and mammalian KNTC1 kinetochore components; in C. elegans, ROD-1 functions as part of the RZZ (Rod/Zw10/Zwilch) complex that regulates microtubule attachment to the kinetochores; ROD-1 physically interacts with, and negatively regulates activity of, NDC-80, a member of the NDC80 complex that mediates end-coupled microtubule attchament to kinetochores, thus ensuring correct temporal regulation of the transition from dynein-mediated, lateral microtuble attachments to NDC-80-mediated end-coupled attachments.	protein_coding_primary_transcript	0.093646	0.99997	-2.06444	1.23142	2.44606	3.54848	1.11738	1.91541	0.762714	1.91541
F55G1.5.1	WBGene00018901	slc-25A18.2	slc-25A18.2 is an ortholog of human SLC25A18 (solute carrier family 25 member 18) and SLC25A22 (solute carrier family 25 member 22); human orthologs of this gene are implicated in early infantile epileptic encephalopathy and infantile epileptic encephalopathy; human SLC25A22 exhibits L-glutamate transmembrane transporter activity.	protein_coding_primary_transcript	0.22983	0.99997	-0.309689	0.257903	6.30738	0.132594	0.00180753	0.12762	0.13122	0.13122
F55G1.6.1	WBGene00018902	F55G1.6	F55G1.6 is expressed in the virL and the virR.	protein_coding_primary_transcript	0.576251	0.99997	-0.176149	0.315188	7.0978	0.190535	0.000914696	0.197772	0.0965	0.197772
F55G1.7a.1	WBGene00018903	F55G1.7	n.a.	protein_coding_primary_transcript	0.715535	0.99997	-0.586218	1.60858	1.7827	4.32805	1.52667	3.64837	1.02062	3.64837
F55G1.7c.1	WBGene00018903	F55G1.7	n.a.	protein_coding_primary_transcript	0.580183	0.99997	0.552015	0.998007	3.22664	1.31447	1.4542	-0.180723	0.537839	0.537839
F55G1.7d.1	WBGene00018903	F55G1.7	n.a.	protein_coding_primary_transcript	0.204179	0.99997	1.58417	1.24764	1.71688	3.78884	1.78433	1.32886	1.05023	1.32886
F55G1.8.1	WBGene00004044	plk-3	plk-3 encodes one of three C. elegans polo-like kinases; microarray analyses indicate that plk-3 transcripts are expressed maternally and downregulated in gonadal tissue mutant for deps-1, which encodes a novel, P granule-associated protein that promotes P granule assembly and germline RNA interference.	protein_coding_primary_transcript	0.932889	0.99997	0.0337274	0.400514	7.74117	0.288213	0.0093753	0.311448	0.0787516	0.311448
F55G1.8.2	WBGene00004044	plk-3	plk-3 encodes one of three C. elegans polo-like kinases; microarray analyses indicate that plk-3 transcripts are expressed maternally and downregulated in gonadal tissue mutant for deps-1, which encodes a novel, P granule-associated protein that promotes P granule assembly and germline RNA interference.	protein_coding_primary_transcript	0.836191	0.99997	-0.0974053	0.471086	8.30401	0.475725	0.00306728	0.440776	0.0687789	0.440776
F55G1.9.1	WBGene00018904	F55G1.9	F55G1.9 is predicted to have pyrroline-5-carboxylate reductase activity; is expressed in the hypodermis and the intestinal cell.	protein_coding_primary_transcript	0.322399	0.99997	-0.255649	0.258351	6.75208	0.0833341	0.0238843	0.0384636	0.109606	0.109606
F55G11.1.1	WBGene00010122	F55G11.1	n.a.	protein_coding_primary_transcript	0.9178	0.99997	-0.049337	0.478045	3.72451	0.270369	0.0280527	0.224464	0.429001	0.429001
F55G11.10.1	WBGene00010129	F55G11.10	n.a.	protein_coding_primary_transcript	0.221815	0.99997	1.08454	0.887718	1.16462	1.12235	0.244014	0.668084	1.33207	1.33207
F55G11.5a.1	WBGene00010125	dod-22	dod-22 is involved in defense response to Gram-negative bacterium and innate immune response; is expressed in head neurons, the intestine, and the rectal gland cell.	protein_coding_primary_transcript	0.348787	0.99997	-0.557016	0.594502	4.87446	1.08927	0.0323221	0.674544	0.252408	0.674544
F55G7.1.1	WBGene00010119	F55G7.1	n.a.	protein_coding_primary_transcript	0.788194	0.99997	-0.127673	0.475228	3.73104	0.120773	0.0239596	0.0915823	0.427723	0.427723
F55G7.2.1	WBGene00010120	dot-1.4	dot-1.4 is an ortholog of human DOT1L (DOT1 like histone lysine methyltransferase); is predicted to have histone methyltransferase activity (H3-K79 specific).	protein_coding_primary_transcript	0.691918	0.99997	0.256316	0.646849	2.57234	0.677286	0.115688	0.419428	0.72114	0.72114
F55G7.3.1	WBGene00010121	F55G7.3	n.a.	protein_coding_primary_transcript	0.906024	0.99997	-0.0885603	0.750162	1.85302	0.647186	0.135637	0.551343	0.989848	0.989848
F55G7.4.1	WBGene00045493	F55G7.4	F55G7.4 is enriched in the AFD and the NSM based on tiling, array, and RNA-seq studies.	protein_coding_primary_transcript	0.59552	0.99997	-0.367688	0.692634	2.32143	0.478908	0.153534	0.300839	0.80595	0.80595
F55H12.1.1	WBGene00004901	snf-2	snf-2 is predicted to have neurotransmitter:sodium symporter activity.	protein_coding_primary_transcript	0.879312	0.99997	-0.0648665	0.4272	5.72373	0.398913	0.00381589	0.361183	0.170913	0.361183
F55H12.2.1	WBGene00010133	F55H12.2	F55H12.2 is enriched in the AFD and the PLM based on tiling, array, RNA-seq, and microarray studies.	protein_coding_primary_transcript	0.990508	0.99997	-0.00396107	0.332959	6.38046	0.192674	0.00188	0.219843	0.127289	0.219843
F55H12.3.1	WBGene00010134	F55H12.3	F55H12.3 is predicted to have calcium ion binding activity.	protein_coding_primary_transcript	0.728297	0.99997	-0.128262	0.369214	6.99166	0.649825	0.00112685	0.271512	0.100206	0.271512
F55H12.4.1	WBGene00010135	F55H12.4	F55H12.4 is expressed in anus, the hypodermis, the pharynx, and the vulva.	protein_coding_primary_transcript	0.186724	0.99997	-0.3562	0.269781	8.5576	0.158938	0.000201908	0.145361	0.0655083	0.145361
F55H12.5.1	WBGene00010136	F55H12.5	F55H12.5 is predicted to have protein tyrosine phosphatase activity.	protein_coding_primary_transcript	0.636313	0.99997	-0.219114	0.463381	6.08511	0.367428	0.00314651	0.426297	0.144531	0.426297
F55H12.6a.1	WBGene00010137	ztf-26	ztf-26 is predicted to have DNA binding activity; is expressed in the head, the hypodermis, and the nervous system.	protein_coding_primary_transcript	0.695921	0.99997	0.148951	0.381112	4.66811	0.0995951	0.0130461	0.0633685	0.277447	0.277447
F55H12.6b.1	WBGene00010137	ztf-26	ztf-26 is predicted to have DNA binding activity; is expressed in the head, the hypodermis, and the nervous system.	protein_coding_primary_transcript	0.978722	0.99997	0.010889	0.408268	4.39877	0.10581	0.0192252	0.0867139	0.314141	0.314141
F55H12.7a.1	WBGene00219283	F55H12.7	n.a.	protein_coding_primary_transcript	0.986306	0.99997	-0.014006	0.815998	1.81595	0.715087	0.325746	0.482416	1.00596	1.00596
F55H12.7b.1	WBGene00219283	F55H12.7	n.a.	protein_coding_primary_transcript	0.660202	0.99997	0.38832	0.883281	1.56861	0.508792	0.440477	-0.0336022	1.11989	1.11989
F55H2.1a.1	WBGene00004933	sod-4	sod-4 encodes an extracellular Cu2+/Zn2+ superoxide dismutase (SOD) that is one of five C. elegans SOD enzymes; genetic analyses indicates that sod-4 is required for redox regulation of a number of processes including axon pathfinding in the PVQ interneurons, insulin/IGF-1 signaling, and vulval development; large-scale expression studies indicate that sod-4 is expressed in the nervous system, intestine, and rectal gland cells; sod-4 transcripts are significantly upregulated in dauers.	protein_coding_primary_transcript	0.436347	0.99997	0.254472	0.326926	5.32206	0.248388	0.0083613	0.161653	0.2054	0.2054
F55H2.1b.1	WBGene00004933	sod-4	sod-4 encodes an extracellular Cu2+/Zn2+ superoxide dismutase (SOD) that is one of five C. elegans SOD enzymes; genetic analyses indicates that sod-4 is required for redox regulation of a number of processes including axon pathfinding in the PVQ interneurons, insulin/IGF-1 signaling, and vulval development; large-scale expression studies indicate that sod-4 is expressed in the nervous system, intestine, and rectal gland cells; sod-4 transcripts are significantly upregulated in dauers.	protein_coding_primary_transcript	0.876861	0.99997	0.0574338	0.370661	4.83789	0.299839	0.0180925	0.111888	0.256686	0.256686
F55H2.2.1	WBGene00010130	vha-14	vha-14 encodes an ortholog of subunit D of the cytoplasmic (V1) domainof vacuolar proton-translocating ATPase (V-ATPase); VHA-14 is apredicted cytosolic rotor (stalk) component.	protein_coding_primary_transcript	0.178854	0.99997	-0.233114	0.17341	9.21114	0.0858475	0.000131733	0.0356614	0.0600103	0.0600103
F55H2.2.2	WBGene00010130	vha-14	vha-14 encodes an ortholog of subunit D of the cytoplasmic (V1) domainof vacuolar proton-translocating ATPase (V-ATPase); VHA-14 is apredicted cytosolic rotor (stalk) component.	protein_coding_primary_transcript	0.949305	0.99997	0.0707056	1.11207	3.26602	2.57881	1.94504	0.446147	0.528354	0.528354
F55H2.5.1	WBGene00010131	F55H2.5	F55H2.5 is an ortholog of human CYB561 (cytochrome b561), CYB561A3 (cytochrome b561 A3), and CYBRD1 (cytochrome b reductase 1); is predicted to have metal ion binding activity.	protein_coding_primary_transcript	0.979269	0.99997	0.00622023	0.239372	6.66905	0.0268677	0.0013724	0.0248512	0.113225	0.113225
F55H2.6.1	WBGene00000550	clu-1	clu-1 encodes an ortholog of CLU1/TIF31 in S. cerevisiae, which directs proper cytoplasmic distribution of mitochondria and physically interacts with eukaryotic translation initiation factor 3 (eIF3); worm CLU-1 may be required for the proper distribution of mitochondria.	protein_coding_primary_transcript	0.253197	0.99997	-0.197312	0.172684	9.30307	0.110124	9.39538e-05	0.0553032	0.0595455	0.0595455
F55H2.7.1	WBGene00010132	F55H2.7	F55H2.7 encodes an unfamiliar protein that is dispensable for viability and gross morphology in mass RNAi screens; it residues in a common operon with clu-1, and thus might act in concert with it.	protein_coding_primary_transcript	0.679501	0.99997	0.338682	0.819767	5.44585	1.36406	0.0481549	1.29588	0.194099	1.29588
F55H2.7.2	WBGene00010132	F55H2.7	F55H2.7 encodes an unfamiliar protein that is dispensable for viability and gross morphology in mass RNAi screens; it residues in a common operon with clu-1, and thus might act in concert with it.	protein_coding_primary_transcript	0.944987	0.99997	-0.0283651	0.411068	6.53635	0.259756	0.21855	0.00788466	0.119404	0.119404
F56A11.1.1	WBGene00001579	gex-2	The gex-2 gene encodes a homolog of p140/Sra-1, a mammalian protein ligand of the small GTPase Rac1; gex-2 is required for tissue morphogenesis and cell migrations.	protein_coding_primary_transcript	0.372697	0.99997	0.230059	0.258078	7.12157	0.0852658	0.0375065	0.032367	0.0957018	0.0957018
F56A11.1.2	WBGene00001579	gex-2	The gex-2 gene encodes a homolog of p140/Sra-1, a mammalian protein ligand of the small GTPase Rac1; gex-2 is required for tissue morphogenesis and cell migrations.	protein_coding_primary_transcript	0.857644	0.99997	0.157222	0.876504	7.02231	0.225455	1.43741	-1.2801	0.099112	0.099112
F56A11.3.1	WBGene00001165	efn-4	efn-4 encodes a divergent member of the ephrin family of ligands; efn-4 is required for neuroblast migrations during closure of the ventral gastrulation cleft and subsequent epidermal morphogenesis, possibly functioning independently of EFN-1, EFN-2, EFN-3, and the VAB-1 receptor during morphogenesis; EFN-4 can interact weakly with VAB-1 in vitro; EFN-4 is expressed in neural and epidermal precursors at the 100-cell stage, in head neurons, pharyngeal cells, lateral and tail neurons, and in the ectoderm during epidermal enclosure.	protein_coding_primary_transcript	0.520394	0.99997	0.207501	0.322839	5.34424	0.0607135	0.00512723	0.0515849	0.203323	0.203323
F56A11.4b.1	WBGene00018924	F56A11.4	F56A11.4 is enriched in the AFD, the ALM, the FLP, and the PLM based on microarray and RNA-seq studies.	protein_coding_primary_transcript	0.627058	0.99997	0.456887	0.940344	1.74823	1.47159	0.526116	1.24238	1.03603	1.24238
F56A11.5a.1	WBGene00018925	F56A11.5	F56A11.5 is an ortholog of human MARC1 and MARC2; is predicted to have catalytic activity, molybdenum ion binding activity, and pyridoxal phosphate binding activity.	protein_coding_primary_transcript	0.743097	0.99997	-0.0768865	0.234586	7.24293	0.138914	0.0182593	0.0520458	0.0918014	0.0918014
F56A11.5a.2	WBGene00018925	F56A11.5	F56A11.5 is an ortholog of human MARC1 and MARC2; is predicted to have catalytic activity, molybdenum ion binding activity, and pyridoxal phosphate binding activity.	protein_coding_primary_transcript	0.838275	0.99997	0.462383	2.26547	2.7242	9.82593	2.10757	8.1571	0.67397	8.1571
F56A11.5b.1	WBGene00018925	F56A11.5	F56A11.5 is an ortholog of human MARC1 and MARC2; is predicted to have catalytic activity, molybdenum ion binding activity, and pyridoxal phosphate binding activity.	protein_coding_primary_transcript	0.946806	0.99997	-0.0675563	1.01256	4.96708	2.56848	0.0581311	1.99243	0.241872	1.99243
F56A11.6.1	WBGene00018926	F56A11.6	n.a.	protein_coding_primary_transcript	0.758296	0.99997	-0.127576	0.414585	6.72512	0.313957	0.00140357	0.342358	0.110761	0.342358
F56A12.1.1	WBGene00006775	unc-39	unc-39 encodes a homeodomain transcription factor that belongs to the Six4/5 family of homeodomain proteins that includes human Six5; UNC-39 is required for axonal pathfinding in anterior-derived neurons and for specification of most mesodermal cell types and may regulate a developmental decision between migration and differentiation; UNC-39 is expressed in the embryo in anterior neurons, posteriorly derived mesoderm (somatic gonad, M mesoblast, and possibly the coelomocytes and muIntR), the CAN neurons, and body wall muscle.	protein_coding_primary_transcript	0.949791	0.99997	-0.0495277	0.786545	1.78305	1.33911	0.216839	0.586587	1.02047	1.02047
F56A12.2.1	WBGene00010143	F56A12.2	F56A12.2 is enriched in the CEM, the IL2 neuron, the OLL, the PVD, and the ray neuron type B based on microarray, tiling, array, and RNA-seq studies.	protein_coding_primary_transcript	0.906843	0.99997	0.0667246	0.570191	3.02619	0.387142	0.0615479	0.235593	0.588687	0.588687
F56A3.1.1	WBGene00018908	fncm-1	n.a.	protein_coding_primary_transcript	0.554686	0.99997	0.150548	0.254841	6.58172	0.104634	0.00147905	0.128408	0.117237	0.128408
F56A3.2.1	WBGene00018909	slx-1	slx-1 is an ortholog of human SLX1B; exhibits enzyme binding activity; contributes to 3'-flap endonuclease activity, 5'-flap endonuclease activity, and crossover junction endodeoxyribonuclease activity; is involved in several processes, including DNA metabolic process, larval development, and negative regulation of nematode larval development; localizes to the Slx1-Slx4 complex.	protein_coding_primary_transcript	0.981468	0.99997	0.00630837	0.271586	7.03181	0.12842	0.00094435	0.146573	0.0987769	0.146573
F56A3.3a.1	WBGene00003792	npp-6	npp-6 encodes a protein with weak similarity to mouse nuclear pore complex protein Nup160, and affects embryonic and larval viability.	protein_coding_primary_transcript	0.551227	0.99997	-0.30058	0.504395	6.92061	0.344287	0.405995	-0.138894	0.102834	0.102834
F56A3.3a.2	WBGene00003792	npp-6	npp-6 encodes a protein with weak similarity to mouse nuclear pore complex protein Nup160, and affects embryonic and larval viability.	protein_coding_primary_transcript	0.962069	0.99997	0.0449224	0.944584	7.25362	1.75513	1.693	-0.472862	0.0914718	0.0914718
F56A3.3a.3	WBGene00003792	npp-6	npp-6 encodes a protein with weak similarity to mouse nuclear pore complex protein Nup160, and affects embryonic and larval viability.	protein_coding_primary_transcript	0.402957	0.99997	0.417173	0.498801	7.78374	0.494729	0.0167824	0.480822	0.0778482	0.480822
F56A3.4.1	WBGene00004955	spd-5	spd-5 encodes a coiled-coil domain protein; spd-5 activity is required for centrosome maturation, symmetry breaking, pronuclear migration, mitotic spindle assembly, and cell division; in regulating centrosome maturation, spd-5 interacts genetically with spd-2, which also encodes a coiled-coil protein; SPD-5 physically interacts with CED-9, a C. elegans BCL2 ortholog and spd-5(RNAi) results in increased germline apoptosis, suggesting an additional role for SPD-5 in regulation of apoptosis; SPD-5 localizes to the pericentriolar material.	protein_coding_primary_transcript	0.995386	0.99997	0.00290851	0.502995	6.39452	0.464106	0.0998618	0.406146	0.12655	0.406146
F56A3.4.2	WBGene00004955	spd-5	spd-5 encodes a coiled-coil domain protein; spd-5 activity is required for centrosome maturation, symmetry breaking, pronuclear migration, mitotic spindle assembly, and cell division; in regulating centrosome maturation, spd-5 interacts genetically with spd-2, which also encodes a coiled-coil protein; SPD-5 physically interacts with CED-9, a C. elegans BCL2 ortholog and spd-5(RNAi) results in increased germline apoptosis, suggesting an additional role for SPD-5 in regulation of apoptosis; SPD-5 localizes to the pericentriolar material.	protein_coding_primary_transcript	0.890109	0.99997	0.0315285	0.228193	9.13714	0.119987	0.000355675	0.103789	0.0604373	0.103789
F56A4.10a.1	WBGene00018918	F56A4.10	F56A4.10 is predicted to encode a protein with the following domains: Major facilitator superfamily and MFS transporter superfamily.	protein_coding_primary_transcript	0.666255	0.99997	0.445351	1.03259	3.18667	1.06292	1.58486	-0.504559	0.547635	0.547635
F56A4.12a.1	WBGene00018920	F56A4.12	F56A4.12 is predicted to encode a protein with the following domains: Major facilitator superfamily and MFS transporter superfamily.	protein_coding_primary_transcript	0.657015	0.99997	-0.222897	0.501977	3.46793	0.05528	0.0217987	0.0396757	0.482163	0.482163
F56A4.4.1	WBGene00018912	F56A4.4	F56A4.4 is an ortholog of human GSTP1 (glutathione S-transferase pi 1); human GSTP1 exhibits several functions, including S-nitrosoglutathione binding activity, dinitrosyl-iron complex binding activity, and glutathione peroxidase activity.	protein_coding_primary_transcript	0.136221	0.99997	-1.09546	0.735203	1.87504	1.16754	0.100655	0.316206	0.980391	0.980391
F56A6.1a.1	WBGene00018921	sago-2	sago-2 encodes an Argonaute homolog that is partially required for theamplification phase of RNAi responses; a multiply mutant strain (MAGO),consisting of ppw-1(tm914), sago-1(tm1195), sago-2(tm894),F58G1.1(tm1019), C06A1.4(tm887), and M03D4.6(tm1144) alleles, iscompletely resistant to both germline and somatic RNAi; sago-2 isgenetically redundant with ppw-1 and sago-1, with any one of these genesbeing able to transgenically partially restore the deficiency of MAGOworms; GFP-tagged SAGO-2 binds small secondary siRNAs produced by RNAiagainst GFP; SAGO-2 overexpression does not rescue RNAi defects in rrf-1mutants, and MAGO is not transgenically rescued by rde-1.	protein_coding_primary_transcript	0.151653	0.99997	1.42885	0.996608	7.50211	6.57803	0.0991934	1.88726	0.0844333	1.88726
F56A6.2a.1	WBGene00002040	hum-7	hum-7 encodes a class IX unconventional myosin heavy chain that contains a myosin motor domain in the head region and zinc-finger and rhoGAP (rho GTPase activating protein) domains in the tail region; HUM-7 is required during embryogenesis for cytokinesis and normal cytoplasmic rearrangements, and by homology, may function in organization of the actin cytoskeleton; the precise expression and localization patterns of HUM-7 are not yet known.	protein_coding_primary_transcript	0.926508	0.99997	-0.0935879	1.01463	5.00957	2.19467	0.629012	1.42993	0.237181	1.42993
F56A6.2b.1	WBGene00002040	hum-7	hum-7 encodes a class IX unconventional myosin heavy chain that contains a myosin motor domain in the head region and zinc-finger and rhoGAP (rho GTPase activating protein) domains in the tail region; HUM-7 is required during embryogenesis for cytokinesis and normal cytoplasmic rearrangements, and by homology, may function in organization of the actin cytoskeleton; the precise expression and localization patterns of HUM-7 are not yet known.	protein_coding_primary_transcript	0.850552	0.99997	0.0462949	0.245708	6.73651	0.0385667	0.010475	0.0249004	0.11027	0.11027
F56A6.4a.1	WBGene00018923	eme-1	eme-1 exhibits enzyme binding activity.	protein_coding_primary_transcript	0.656703	0.99997	-0.118542	0.266705	7.19581	0.117488	0.00122875	0.141034	0.0932811	0.141034
F56A8.1a.1	WBGene00010138	anoh-1	anoh-1 is predicted to have protein dimerization activity; is expressed in several tissues, including the alimentary system and the nervous system.	protein_coding_primary_transcript	0.933651	0.99997	0.134747	1.61854	1.6702	4.11685	1.02205	4.2173	1.07172	4.2173
F56A8.3a.1	WBGene00010139	F56A8.3	F56A8.3 is expressed in several tissues, including the alimentary system and the nervous system; is predicted to encode a protein with the following domains: Leucine-rich repeat, Leucine-rich repeat, typical subtype, Leucine rich repeat 4, and Leucine-rich repeat domain superfamily.	protein_coding_primary_transcript	0.610489	0.99997	-0.0971477	0.190719	8.09833	0.0528316	0.000786103	0.0203613	0.0719614	0.0719614
F56A8.3b.1	WBGene00010139	F56A8.3	F56A8.3 is expressed in several tissues, including the alimentary system and the nervous system; is predicted to encode a protein with the following domains: Leucine-rich repeat, Leucine-rich repeat, typical subtype, Leucine rich repeat 4, and Leucine-rich repeat domain superfamily.	protein_coding_primary_transcript	0.559462	0.99997	-0.159237	0.272833	6.16423	0.0823504	0.00936414	0.0651015	0.139512	0.139512
F56A8.3b.3	WBGene00010139	F56A8.3	F56A8.3 is expressed in several tissues, including the alimentary system and the nervous system; is predicted to encode a protein with the following domains: Leucine-rich repeat, Leucine-rich repeat, typical subtype, Leucine rich repeat 4, and Leucine-rich repeat domain superfamily.	protein_coding_primary_transcript	0.824045	0.99997	0.0711646	0.320063	5.53497	0.137527	0.0184822	0.151609	0.186399	0.186399
F56A8.3b.5	WBGene00010139	F56A8.3	F56A8.3 is expressed in several tissues, including the alimentary system and the nervous system; is predicted to encode a protein with the following domains: Leucine-rich repeat, Leucine-rich repeat, typical subtype, Leucine rich repeat 4, and Leucine-rich repeat domain superfamily.	protein_coding_primary_transcript	0.336924	0.99997	-0.213301	0.222128	7.14905	0.0539828	0.00388919	0.0511657	0.0947929	0.0947929
F56A8.4.1	WBGene00010140	F56A8.4	F56A8.4 is enriched in the AFD based on tiling, array, RNA-seq, and microarray studies.	protein_coding_primary_transcript	0.658504	0.99997	-0.109041	0.24671	6.51932	0.0753062	0.00149962	0.0898117	0.120232	0.120232
F56A8.5.1	WBGene00010141	F56A8.5	This gene encodes a protein containing an F-box, a motif predicted to mediate protein-protein interactions either with homologs of yeast Skp-1p or with other proteins.	protein_coding_primary_transcript	0.814505	0.99997	0.0587876	0.250567	6.44469	0.0296324	0.00160968	0.0313112	0.123958	0.123958
F56A8.6.1	WBGene00000774	cpf-2	cpf-2 is an ortholog of human CSTF2 (cleavage stimulation factor subunit 2) and CSTF2T (cleavage stimulation factor subunit 2 tau variant); is predicted to have RNA binding activity; localizes to the nuclear speck.	protein_coding_primary_transcript	0.945948	0.99997	0.0149311	0.220234	7.60256	0.0403206	0.0150873	0.0216521	0.0819186	0.0819186
F56A8.7a.2	WBGene00006798	unc-64	unc-64 encodes syntaxin, a plasma membrane receptor for intracellular vesicles that is orthologous to vertebrate syntaxin 1A (OMIM:186590) and Drosophila Syx1A; UNC-64 is required for normal locomotion and possibly also for insulin secretion; as an essential component of the core synaptic vesicle fusion machinery, UNC-64 interacts with UNC-13, a diacylglycerol-binding protein, and SNB-1/synaptobrevin; UNC-64 trafficking from the endoplasmic reticulum to the plasma membrane is mediated by UNC-18, an SM (Sec1, Munc18) family member; unc-64 mutations can be suppressed by mutations in slo-1, a calcium-activated potassium channel; UNC-64 is expressed ubiquitously in the nervous system and in secretory cells such as the vulval uv1 cell and the excretory gland cells.	protein_coding_primary_transcript	0.650554	0.99997	0.1238	0.273293	6.32487	0.152928	0.0132967	0.136081	0.130266	0.136081
F56A8.7b.1	WBGene00006798	unc-64	unc-64 encodes syntaxin, a plasma membrane receptor for intracellular vesicles that is orthologous to vertebrate syntaxin 1A (OMIM:186590) and Drosophila Syx1A; UNC-64 is required for normal locomotion and possibly also for insulin secretion; as an essential component of the core synaptic vesicle fusion machinery, UNC-64 interacts with UNC-13, a diacylglycerol-binding protein, and SNB-1/synaptobrevin; UNC-64 trafficking from the endoplasmic reticulum to the plasma membrane is mediated by UNC-18, an SM (Sec1, Munc18) family member; unc-64 mutations can be suppressed by mutations in slo-1, a calcium-activated potassium channel; UNC-64 is expressed ubiquitously in the nervous system and in secretory cells such as the vulval uv1 cell and the excretory gland cells.	protein_coding_primary_transcript	0.514281	0.99997	0.150782	0.231194	6.92166	0.0910982	0.00410775	0.102084	0.102794	0.102794
F56A8.8.1	WBGene00010142	F56A8.8	F56A8.8 is enriched in the FLP based on microarray studies.	protein_coding_primary_transcript	0.141089	0.99997	-1.07756	0.732167	2.13881	0.687258	0.198667	0.177589	0.873471	0.873471
F56A8.9.1	WBGene00185001	F56A8.9	F56A8.9 is an ortholog of human CCDC134; is predicted to encode a protein with the following domain: Coiled-coil domain-containing protein 134.	protein_coding_primary_transcript	0.827369	0.99997	0.0741502	0.340019	5.12817	0.103203	0.0066648	0.0828846	0.224561	0.224561
F56B3.1.1	WBGene00000677	col-103	col-103 encodes a collagen.	protein_coding_primary_transcript	0.871897	0.99997	-0.0826457	0.512534	9.2155	0.456924	0.000127513	0.525254	0.0599866	0.525254
F56B3.10.1	WBGene00001788	gst-40	gst-40 is predicted to have transferase activity.	protein_coding_primary_transcript	0.80038	0.99997	0.13441	0.53157	4.09575	0.586046	0.0220518	0.543081	0.361557	0.543081
F56B3.11a.1	WBGene00018934	F56B3.11	F56B3.11 is an ortholog of human TIMM21 (translocase of inner mitochondrial membrane 21); is predicted to encode a protein with the following domain: Mitochondrial import inner membrane translocase subunit Tim21.	protein_coding_primary_transcript	0.149217	0.99997	-0.293971	0.203821	7.58051	0.0397623	0.000631458	0.0171564	0.0824546	0.0824546
F56B3.11b.1	WBGene00018934	F56B3.11	F56B3.11 is an ortholog of human TIMM21 (translocase of inner mitochondrial membrane 21); is predicted to encode a protein with the following domain: Mitochondrial import inner membrane translocase subunit Tim21.	protein_coding_primary_transcript	0.737121	0.99997	-0.0871171	0.259533	6.3321	0.0530211	0.00484074	0.0322199	0.129874	0.129874
F56B3.12.1	WBGene00018935	skr-18	skr-18 is predicted to have ligase activity.	protein_coding_primary_transcript	0.33537	0.99997	-0.19967	0.207265	7.46876	0.0685945	0.000608223	0.0476461	0.0853096	0.0853096
F56B3.2.1	WBGene00018928	F56B3.2	F56B3.2 is enriched in the NSM based on tiling, array, and RNA-seq studies; is predicted to encode a protein with the following domain: EB domain.	protein_coding_primary_transcript	0.345091	0.99997	0.50317	0.532932	5.95242	0.662261	0.00368283	0.56435	0.153604	0.56435
F56B3.4a.1	WBGene00004824	F56B3.4	F56B3.4 is predicted to encode a protein with the following domain: RNA polymerase II-associated protein 1, N-terminal.	protein_coding_primary_transcript	0.676121	0.99997	-0.095604	0.228848	7.0175	0.0775265	0.00546032	0.0887041	0.0992823	0.0992823
F56B3.4a.2	WBGene00004824	F56B3.4	F56B3.4 is predicted to encode a protein with the following domain: RNA polymerase II-associated protein 1, N-terminal.	protein_coding_primary_transcript	0.1548	0.99997	-1.56759	1.10178	4.17604	1.9663	2.07949	0.0862225	0.34834	0.34834
F56B3.5.1	WBGene00001154	ech-5	ech-5 is an ortholog of human AUH and ECHDC2; is predicted to have catalytic activity; is expressed in the pharynx; human orthologs of this gene are implicated in 3-methylglutaconic aciduria type 1.	protein_coding_primary_transcript	0.25616	0.99997	-0.224869	0.198033	7.77624	0.0848943	0.000428862	0.0222084	0.0780051	0.0780051
F56B3.6.1	WBGene00018930	F56B3.6	F56B3.6 is predicted to encode a protein with the following domain: TB2/DP1/HVA22-related protein.	protein_coding_primary_transcript	0.804188	0.99997	-0.108922	0.439322	6.72284	0.341979	0.00144462	0.384562	0.110859	0.384562
F56B3.7.1	WBGene00018931	ugt-52	ugt-52 is predicted to have transferase activity, transferring hexosyl groups.	protein_coding_primary_transcript	0.460943	0.99997	-0.391026	0.530353	3.31204	0.683357	0.0450799	0.514446	0.517469	0.517469
F56B3.8a.1	WBGene00018932	mrpl-2	mrpl-2 is an ortholog of human MRPL2 (mitochondrial ribosomal protein L2); is predicted to be a structural constituent of ribosome.	protein_coding_primary_transcript	0.329642	0.99997	-0.217188	0.222794	7.04221	0.0561545	0.000862639	0.0271205	0.0984121	0.0984121
F56B6.2a.1	WBGene00004350	rgs-7	rgs-7 encodes three isoforms of an atypical regulator of G protein signaling (RGS) protein that contains both a C2 and an RGS domain, and that binds EGL-30 via both domains, similar in organization to mammalian PDZ-RGS3; the RGS domain has GTPase activator protein (GAP) activity in vitro on mammalian G[alphai]3; RGS-7 thus may stably bind EGL-30 at all stages of EGL-30's GTPase cycle, might organize EGL-30 into a stable multiprotein signalling complex (with GTP[gamma]S), and might persistently inhibit EGL-30 when triggered by calcium or phospholipids; rgs-7 has no obvious function in mass RNAi assays	protein_coding_primary_transcript	0.397748	0.99997	0.392722	0.464403	5.20777	0.354128	0.214865	0.164529	0.216476	0.216476
F56B6.2b.1	WBGene00004350	rgs-7	rgs-7 encodes three isoforms of an atypical regulator of G protein signaling (RGS) protein that contains both a C2 and an RGS domain, and that binds EGL-30 via both domains, similar in organization to mammalian PDZ-RGS3; the RGS domain has GTPase activator protein (GAP) activity in vitro on mammalian G[alphai]3; RGS-7 thus may stably bind EGL-30 at all stages of EGL-30's GTPase cycle, might organize EGL-30 into a stable multiprotein signalling complex (with GTP[gamma]S), and might persistently inhibit EGL-30 when triggered by calcium or phospholipids; rgs-7 has no obvious function in mass RNAi assays	protein_coding_primary_transcript	0.148952	0.99997	2.00503	1.38926	2.87003	5.60547	0.778245	3.08182	0.631425	3.08182
F56B6.2c.1	WBGene00004350	rgs-7	rgs-7 encodes three isoforms of an atypical regulator of G protein signaling (RGS) protein that contains both a C2 and an RGS domain, and that binds EGL-30 via both domains, similar in organization to mammalian PDZ-RGS3; the RGS domain has GTPase activator protein (GAP) activity in vitro on mammalian G[alphai]3; RGS-7 thus may stably bind EGL-30 at all stages of EGL-30's GTPase cycle, might organize EGL-30 into a stable multiprotein signalling complex (with GTP[gamma]S), and might persistently inhibit EGL-30 when triggered by calcium or phospholipids; rgs-7 has no obvious function in mass RNAi assays	protein_coding_primary_transcript	0.950846	0.99997	0.0613891	0.995862	3.17439	2.65166	0.882288	1.10119	0.550677	1.10119
F56B6.2e.1	WBGene00004350	rgs-7	rgs-7 encodes three isoforms of an atypical regulator of G protein signaling (RGS) protein that contains both a C2 and an RGS domain, and that binds EGL-30 via both domains, similar in organization to mammalian PDZ-RGS3; the RGS domain has GTPase activator protein (GAP) activity in vitro on mammalian G[alphai]3; RGS-7 thus may stably bind EGL-30 at all stages of EGL-30's GTPase cycle, might organize EGL-30 into a stable multiprotein signalling complex (with GTP[gamma]S), and might persistently inhibit EGL-30 when triggered by calcium or phospholipids; rgs-7 has no obvious function in mass RNAi assays	protein_coding_primary_transcript	0.950846	0.99997	0.0613891	0.995862	3.17439	2.65166	0.882288	1.10119	0.550677	1.10119
F56B6.2f.1	WBGene00004350	rgs-7	rgs-7 encodes three isoforms of an atypical regulator of G protein signaling (RGS) protein that contains both a C2 and an RGS domain, and that binds EGL-30 via both domains, similar in organization to mammalian PDZ-RGS3; the RGS domain has GTPase activator protein (GAP) activity in vitro on mammalian G[alphai]3; RGS-7 thus may stably bind EGL-30 at all stages of EGL-30's GTPase cycle, might organize EGL-30 into a stable multiprotein signalling complex (with GTP[gamma]S), and might persistently inhibit EGL-30 when triggered by calcium or phospholipids; rgs-7 has no obvious function in mass RNAi assays	protein_coding_primary_transcript	0.655091	0.99997	0.234765	0.525553	3.89681	0.475999	0.156021	0.251106	0.396391	0.396391
F56B6.2g.1	WBGene00004350	rgs-7	rgs-7 encodes three isoforms of an atypical regulator of G protein signaling (RGS) protein that contains both a C2 and an RGS domain, and that binds EGL-30 via both domains, similar in organization to mammalian PDZ-RGS3; the RGS domain has GTPase activator protein (GAP) activity in vitro on mammalian G[alphai]3; RGS-7 thus may stably bind EGL-30 at all stages of EGL-30's GTPase cycle, might organize EGL-30 into a stable multiprotein signalling complex (with GTP[gamma]S), and might persistently inhibit EGL-30 when triggered by calcium or phospholipids; rgs-7 has no obvious function in mass RNAi assays	protein_coding_primary_transcript	0.799865	0.99997	0.112407	0.443383	5.16194	0.443188	0.0260486	0.367128	0.221094	0.367128
F56B6.4a.1	WBGene00006863	gyg-1	gyg-1 is an ortholog of human GYG2 (glycogenin 2); is predicted to have UDP-alpha-D-glucose:glucosyl-glycogenin alpha-D-glucosyltransferase activity, glycogenin glucosyltransferase activity, and metal ion binding activity; localizes to the striated muscle dense body; is expressed in several tissues, including the alimentary system, the hypodermis, the muscular system, and the reproductive system; human orthologs of this gene are implicated in glycogen storage disease XV.	protein_coding_primary_transcript	0.621805	0.99997	-0.118789	0.240808	6.69693	0.061935	0.00398821	0.0608771	0.111989	0.111989
F56B6.4b.1	WBGene00006863	gyg-1	gyg-1 is an ortholog of human GYG2 (glycogenin 2); is predicted to have UDP-alpha-D-glucose:glucosyl-glycogenin alpha-D-glucosyltransferase activity, glycogenin glucosyltransferase activity, and metal ion binding activity; localizes to the striated muscle dense body; is expressed in several tissues, including the alimentary system, the hypodermis, the muscular system, and the reproductive system; human orthologs of this gene are implicated in glycogen storage disease XV.	protein_coding_primary_transcript	0.369818	0.99997	-0.174191	0.194233	7.94041	0.0366118	0.000698226	0.0399966	0.0747544	0.0747544
F56B6.4c.1	WBGene00006863	gyg-1	gyg-1 is an ortholog of human GYG2 (glycogenin 2); is predicted to have UDP-alpha-D-glucose:glucosyl-glycogenin alpha-D-glucosyltransferase activity, glycogenin glucosyltransferase activity, and metal ion binding activity; localizes to the striated muscle dense body; is expressed in several tissues, including the alimentary system, the hypodermis, the muscular system, and the reproductive system; human orthologs of this gene are implicated in glycogen storage disease XV.	protein_coding_primary_transcript	0.165046	0.99997	-1.64094	1.18198	3.46591	1.41253	2.31154	-1.16251	0.482604	0.482604
F56B6.5c.1	WBGene00006864	npr-16	npr-16 encodes a G protein-coupled receptor that is most similar to the mammalian somatostatin receptors; npr-16 was first identified in molecular analyses of gene products linked to the vitellogenin (vit) loci on the X chromosome; npr-16 mRNA is expressed weakly in adult hermaphrodites.	protein_coding_primary_transcript	0.595911	0.99997	-0.608686	1.14783	3.58441	2.41429	1.23631	1.39874	0.457293	1.39874
F56B6.5d.1	WBGene00006864	npr-16	npr-16 encodes a G protein-coupled receptor that is most similar to the mammalian somatostatin receptors; npr-16 was first identified in molecular analyses of gene products linked to the vitellogenin (vit) loci on the X chromosome; npr-16 mRNA is expressed weakly in adult hermaphrodites.	protein_coding_primary_transcript	0.525721	0.99997	0.907415	1.43001	1.32269	4.45894	1.20001	2.88985	1.24497	2.88985
F56B6.6.1	WBGene00018937	F56B6.6	F56B6.6 is expressed in tail neurons and the pharyngeal gland cell; is predicted to encode a protein with the following domain: Cysteine-rich repeat.	protein_coding_primary_transcript	0.584885	0.99997	-0.259913	0.475802	3.74142	0.177035	0.0270748	0.168229	0.4257	0.4257
F56C11.1.1	WBGene00000253	bli-3	bli-3 encodes an NADPH oxidases of the dual oxidase (DUOX) variety that contains an N-terminal peroxidase domain, two central calmodulin-binding EF hands, and a C-terminal superoxide-generating NADPH-oxidase domain; BLI-3 is required for dityrosine cross-linking of collagen, and thus for cuticular integrity; BLI-3 is thought to use cytosolic NADPH to generate reactive oxygen, which then drives the peroxidase ectodomain to cross-link free tyrosine in collagen; BLI-3 is expressed exclusively in hypodermal cells at low levels, with peaks of expression corresponding to collagen/cuticle biosynthesis.	protein_coding_primary_transcript	0.480636	0.99997	0.146912	0.208304	7.43585	0.0612492	0.000586188	0.0408727	0.0861949	0.0861949
F56C11.2a.1	WBGene00004225	ptr-11	ptr-11 encodes a nematode-specific member of the sterol sensing domain(SSD) proteins, distantly paralogous to Drosophila PATCHED (PTC) andhuman PTCH (OMIM:601309, mutated in basal cell nevus syndrome); PTR-11is required for normal growth to full size, locomotion, and vulvalmorphogenesis.	protein_coding_primary_transcript	0.352767	0.99997	0.537665	0.57861	6.56157	0.603638	0.333931	0.335649	0.118192	0.335649
F56C11.2a.2	WBGene00004225	ptr-11	ptr-11 encodes a nematode-specific member of the sterol sensing domain(SSD) proteins, distantly paralogous to Drosophila PATCHED (PTC) andhuman PTCH (OMIM:601309, mutated in basal cell nevus syndrome); PTR-11is required for normal growth to full size, locomotion, and vulvalmorphogenesis.	protein_coding_primary_transcript	0.658706	0.99997	0.850178	1.92478	3.63233	8.11401	3.03826	4.37131	0.447421	4.37131
F56C11.3.1	WBGene00018955	F56C11.3	F56C11.3 is an ortholog of human GFER; is predicted to have thiol oxidase activity; is expressed in the body wall musculature, the pharynx, and the reproductive system.	protein_coding_primary_transcript	0.854039	0.99997	-0.0484278	0.263242	6.21415	0.0219692	0.00208856	0.0226778	0.136504	0.136504
F56C11.5a.1	WBGene00018957	F56C11.5	F56C11.5 is enriched in the Z1.p and the Z4.a based on RNA-seq studies.	protein_coding_primary_transcript	0.988935	0.99997	-0.00579405	0.417786	4.67746	0.161027	0.0728286	0.0503052	0.276261	0.276261
F56C11.5a.2	WBGene00018957	F56C11.5	F56C11.5 is enriched in the Z1.p and the Z4.a based on RNA-seq studies.	protein_coding_primary_transcript	0.710275	0.99997	0.119274	0.321073	5.59476	0.153558	0.0247693	0.142326	0.181406	0.181406
F56C11.5b.1	WBGene00018957	F56C11.5	F56C11.5 is enriched in the Z1.p and the Z4.a based on RNA-seq studies.	protein_coding_primary_transcript	0.648003	0.99997	-0.144461	0.316428	5.53055	0.134885	0.0134804	0.0469286	0.186772	0.186772
F56C11.6b.1	WBGene00018958	F56C11.6	F56C11.6 is predicted to have hydrolase activity.	protein_coding_primary_transcript	0.66787	0.99997	-0.237703	0.553991	6.15725	0.441353	0.47387	-0.0264305	0.139942	0.139942
F56C3.2.1	WBGene00018939	fbxa-190	This gene encodes a protein containing an F-box, a motif predicted to mediate protein-protein interactions either with homologs of yeast Skp-1p or with other proteins; this gene's encoded protein also contains an FTH/DUF38 motif, which may also mediate protein-protein interaction.	protein_coding_primary_transcript	0.636564	0.99997	-0.207946	0.440089	4.06876	0.513957	0.0212485	0.194195	0.366108	0.366108
F56C3.4.1	WBGene00018941	F56C3.4	n.a.	protein_coding_primary_transcript	0.674218	0.99997	0.269413	0.640902	2.57285	0.208468	0.100535	0.127968	0.720976	0.720976
F56C3.8.1	WBGene00018945	F56C3.8	n.a.	protein_coding_primary_transcript	0.21011	0.99997	0.992512	0.791943	3.38458	1.34561	0.0791944	1.17515	0.500743	1.17515
F56C3.9.1	WBGene00018946	F56C3.9	F56C3.9 is predicted to encode a protein with the following domains: BTB/POZ domain and SKP1/BTB/POZ domain superfamily.	protein_coding_primary_transcript	0.917057	0.99997	0.0426788	0.409814	5.34533	0.398922	0.0063674	0.329528	0.203222	0.329528
F56C4.1.1	WBGene00010144	F56C4.1	n.a.	protein_coding_primary_transcript	0.891294	0.99997	-0.104309	0.763231	1.93388	0.362118	0.209516	0.188146	0.955528	0.955528
F56C4.3a.1	WBGene00010146	glb-19	glb-19 encodes a globin.	protein_coding_primary_transcript	0.880265	0.99997	-0.0783694	0.520266	4.22852	0.306429	0.201396	0.165964	0.339959	0.339959
F56C4.3b.1	WBGene00010146	glb-19	glb-19 encodes a globin.	protein_coding_primary_transcript	0.569154	0.99997	0.739561	1.29908	1.90431	2.79493	2.40725	0.791889	0.96795	0.96795
F56C4.4a.1	WBGene00044977	F56C4.4	n.a.	protein_coding_primary_transcript	0.968431	0.99997	0.0201075	0.508066	3.50387	0.179374	0.0419092	0.159899	0.474353	0.474353
F56C9.1.1	WBGene00001748	gsp-2	gsp-2 is an ortholog of human PPP1CA; exhibits protein serine/threonine phosphatase activity; is involved in peptidyl-serine dephosphorylation; localizes to the chromosome, cytoplasm, and nuclear membrane; is expressed in several tissues, including the intestine, the muscular system, the nervous system, and the reproductive system.	protein_coding_primary_transcript	0.569574	0.99997	-0.0977287	0.171852	9.4395	0.0224568	7.88058e-05	0.0188974	0.0589875	0.0589875
F56C9.10a.1	WBGene00018953	F56C9.10	F56C9.10 is an ortholog of human BCAS3 (BCAS3, microtubule associated cell migration factor); is expressed in the head, the muscular system, and the nervous system; human BCAS3 exhibits several functions, including acetyltransferase activator activity, beta-tubulin binding activity, and chromatin binding activity.	protein_coding_primary_transcript	0.651848	0.99997	0.0820729	0.181901	8.59016	0.0206178	0.00103824	0.0230257	0.0651374	0.0651374
F56C9.10b.1	WBGene00018953	F56C9.10	F56C9.10 is an ortholog of human BCAS3 (BCAS3, microtubule associated cell migration factor); is expressed in the head, the muscular system, and the nervous system; human BCAS3 exhibits several functions, including acetyltransferase activator activity, beta-tubulin binding activity, and chromatin binding activity.	protein_coding_primary_transcript	0.987133	0.99997	0.00599336	0.371621	8.10677	0.348897	0.00484671	0.271357	0.0718209	0.271357
F56C9.11.1	WBGene00018954	F56C9.11	n.a.	protein_coding_primary_transcript	0.952149	0.99997	-0.0203509	0.339136	6.401	0.208243	0.00373721	0.22629	0.126211	0.22629
F56C9.3.1	WBGene00018948	F56C9.3	F56C9.3 is predicted to have cation transmembrane transporter activity.	protein_coding_primary_transcript	0.758732	0.99997	-0.113337	0.369	7.55978	0.30241	0.00158937	0.270733	0.0829665	0.270733
F56C9.5.1	WBGene00018949	acbp-4	acbp-4 encodes a highly conserved protein containing a functional acyl-CoA-binding binding domain required for protein stability and ligand binding; loss of ACBP-4 results in 35-40% reduction in lipid chain unsaturation; ACBP-4::GFP weakly expressed and specifically localized to granular structures in intestine.	protein_coding_primary_transcript	0.260688	0.99997	-0.438605	0.389952	4.55819	0.245039	0.0123022	0.248473	0.291823	0.291823
F56C9.6a.1	WBGene00018950	F56C9.6	n.a.	protein_coding_primary_transcript	0.725211	0.99997	-0.128091	0.364411	7.2153	0.280661	0.00405095	0.26154	0.0926638	0.26154
F56C9.6b.1	WBGene00018950	F56C9.6	n.a.	protein_coding_primary_transcript	0.909392	0.99997	-0.0428061	0.376133	7.30577	0.288481	0.00429108	0.278661	0.0898963	0.278661
F56C9.7.1	WBGene00018951	F56C9.7	F56C9.7 encodes a protein containing a DUF1261 (Domain of unknown function 1261) domain that is conserved amongst nematodes; loss of F56C9.7 activity results in decreased intestinal dipeptide transport and slightly increased fat storage; loss of F56C9.7 activity in a bar-1 mutant background also results in developmental variation; large-scale expression studies indicate that F56C9.7 is expressed in the intestine.	protein_coding_primary_transcript	0.753617	0.99997	-0.0886762	0.282521	8.35452	0.35052	0.000274523	0.159362	0.0680718	0.159362
F56C9.8.1	WBGene00018952	F56C9.8	n.a.	protein_coding_primary_transcript	0.979072	0.99997	-0.00698344	0.266212	6.16297	0.0881101	0.00214822	0.10165	0.139589	0.139589
F56D1.1.1	WBGene00018959	F56D1.1	F56D1.1 is predicted to have DNA binding activity and metal ion binding activity.	protein_coding_primary_transcript	0.888833	0.99997	-0.0442793	0.316778	7.16096	0.174177	0.000904191	0.199792	0.0944037	0.199792
F56D1.2.1	WBGene00018960	ilcr-2	ilcr-2 is expressed in the body wall musculature, the nervous system, and the pharyngeal muscle cell; is predicted to encode a protein with the following domain: SEFIR domain.	protein_coding_primary_transcript	0.411584	0.99997	-0.171252	0.208562	7.43012	0.101778	0.000645088	0.0529498	0.086351	0.086351
F56D1.3.1	WBGene00018961	mrps-16	mrps-16 is an ortholog of human MRPS16 (mitochondrial ribosomal protein S16); is predicted to be a structural constituent of ribosome; is expressed in the pharynx; human orthologs of this gene are implicated in combined oxidative phosphorylation deficiency.	protein_coding_primary_transcript	0.184872	0.99997	-0.286413	0.216014	7.21957	0.0835635	0.000794182	0.0327921	0.0925295	0.0925295
F56D1.4a.1	WBGene00000548	clr-1	clr-1 exhibits transmembrane receptor protein tyrosine phosphatase activity; is involved in negative regulation of fibroblast growth factor receptor signaling pathway and peptidyl-tyrosine dephosphorylation; localizes to the plasma membrane; is expressed in the body wall musculature, the hypodermis, the muscle cell, the nervous system, and the somatic gonad.	protein_coding_primary_transcript	0.486437	0.99997	-1.7259	2.47979	4.22004	13.2108	0.848691	11.45	0.3413	11.45
F56D1.4b.1	WBGene00000548	clr-1	clr-1 exhibits transmembrane receptor protein tyrosine phosphatase activity; is involved in negative regulation of fibroblast growth factor receptor signaling pathway and peptidyl-tyrosine dephosphorylation; localizes to the plasma membrane; is expressed in the body wall musculature, the hypodermis, the muscle cell, the nervous system, and the somatic gonad.	protein_coding_primary_transcript	0.808927	0.99997	-0.0809071	0.334589	6.03375	0.292736	0.0613953	0.162505	0.147949	0.162505
F56D1.4d.1	WBGene00000548	clr-1	clr-1 exhibits transmembrane receptor protein tyrosine phosphatase activity; is involved in negative regulation of fibroblast growth factor receptor signaling pathway and peptidyl-tyrosine dephosphorylation; localizes to the plasma membrane; is expressed in the body wall musculature, the hypodermis, the muscle cell, the nervous system, and the somatic gonad.	protein_coding_primary_transcript	0.578206	0.99997	0.108892	0.195846	7.96131	0.0231452	0.00234489	0.0230228	0.0743664	0.0743664
F56D1.4e.1	WBGene00000548	clr-1	clr-1 exhibits transmembrane receptor protein tyrosine phosphatase activity; is involved in negative regulation of fibroblast growth factor receptor signaling pathway and peptidyl-tyrosine dephosphorylation; localizes to the plasma membrane; is expressed in the body wall musculature, the hypodermis, the muscle cell, the nervous system, and the somatic gonad.	protein_coding_primary_transcript	0.239718	0.99997	0.481775	0.409781	5.49357	0.294065	0.145909	0.189397	0.189931	0.189931
F56D1.5.1	WBGene00000969	dhs-5	dhs-5 encodes a possible steroid dehydrogenase; DHS-5 generally resembles short chain-type alcohol/other dehydrogenases, but has two predicted N-terminal transmembrane sequences, and its closest relatives in vertebrates are known or putative steroid dehydrogenases such as hydroxysteroid (17-beta) dehydrogenase 12 from mouse (also known as KIK-I or DHBK_MOUSE).	protein_coding_primary_transcript	0.733423	0.99997	-0.145678	0.42774	6.45442	0.410039	0.00182806	0.364094	0.123463	0.364094
F56D1.6.1	WBGene00023407	cex-1	cex-1 is predicted to have metal ion binding activity; is expressed in several tissues, including the intestine, the nervous system, and the reproductive system.	protein_coding_primary_transcript	0.603771	0.99997	-0.142121	0.273845	6.04029	0.0781449	0.00247497	0.0466152	0.147507	0.147507
F56D1.7.1	WBGene00000935	daz-1	daz-1 encodes a protein containing an RNA recognition motif that is required for the progression of meiosis during oogenesis; DAZ-1 is expressed in the germline, and expression levels peak in the proximal pachytene region; cpb-3(bt17);daz-1(tj3) hermaphrodites have a synthetic phenotype of total sterility and masculinization; DAZ-1 colocalizes with CPB-3 invivo, coimmunoprecipitates with CPB-3, and binds CPB-3 in two-hybrid assays.	protein_coding_primary_transcript	0.962223	0.99997	0.0156774	0.330999	8.91423	0.214036	0.000141576	0.218979	0.0620162	0.218979
F56D12.1a.1	WBGene00000112	alh-6	alh-6 is orthologous to the human gene ALDEHYDE DEHYDROGENASE 4 FAMILY, MEMBER A1 (ALDH4A1; OMIM:606811), which when mutated leads to hyperprolinemia type II.	protein_coding_primary_transcript	0.693979	0.99997	-0.546248	1.38832	2.6098	3.51714	2.10738	1.74746	0.709222	1.74746
F56D12.1a.2	WBGene00000112	alh-6	alh-6 is orthologous to the human gene ALDEHYDE DEHYDROGENASE 4 FAMILY, MEMBER A1 (ALDH4A1; OMIM:606811), which when mutated leads to hyperprolinemia type II.	protein_coding_primary_transcript	0.147606	0.99997	-0.272973	0.188512	8.26814	0.0796364	0.000747202	0.0703267	0.0692985	0.0703267
F56D12.1b.2	WBGene00000112	alh-6	alh-6 is orthologous to the human gene ALDEHYDE DEHYDROGENASE 4 FAMILY, MEMBER A1 (ALDH4A1; OMIM:606811), which when mutated leads to hyperprolinemia type II.	protein_coding_primary_transcript	0.744999	0.99997	0.256517	0.788698	5.24273	0.370445	1.03107	-0.628813	0.213022	0.213022
F56D12.1c.2	WBGene00000112	alh-6	alh-6 is orthologous to the human gene ALDEHYDE DEHYDROGENASE 4 FAMILY, MEMBER A1 (ALDH4A1; OMIM:606811), which when mutated leads to hyperprolinemia type II.	protein_coding_primary_transcript	0.109249	0.99997	2.27745	1.422	3.16742	4.61026	0.908452	3.13574	0.552411	3.13574
F56D12.4a.1	WBGene00002176	jip-1	JIP-1 is partly similar to the human gene ISLET-BRAIN 1 (MAPK8IP1; OMIM:604641), which when mutated leads to type II diabetes.	protein_coding_primary_transcript	0.202909	0.99997	0.426472	0.334933	5.22236	0.171268	0.00933235	0.0964002	0.215027	0.215027
F56D12.4b.1	WBGene00002176	jip-1	JIP-1 is partly similar to the human gene ISLET-BRAIN 1 (MAPK8IP1; OMIM:604641), which when mutated leads to type II diabetes.	protein_coding_primary_transcript	0.703905	0.99997	-0.282899	0.744365	3.84724	0.452293	0.70262	-0.620654	0.405538	0.405538
F56D12.4c.1	WBGene00002176	jip-1	JIP-1 is partly similar to the human gene ISLET-BRAIN 1 (MAPK8IP1; OMIM:604641), which when mutated leads to type II diabetes.	protein_coding_primary_transcript	0.558323	0.99997	0.273154	0.466664	4.63978	0.348531	0.154476	0.211731	0.281074	0.281074
F56D12.5a.1	WBGene00006924	vig-1	vig-1 encodes a predicted RNA-binding protein orthologous to Drosophila VIG (Vasa Intronic Gene); vig-1 activity is required for proper function of the let-7 miRNA in vivo and thus, for regulating the transition from late larval to adult cell fates; VIG-1 is a component of the 250 kDa RNA-induced silencing complex (RISC) complex and co-immunoprecipates with both TSN-1, the C. elegans Tudor-SN ortholog, and the let-7 miRNA.	protein_coding_primary_transcript	0.835003	0.99997	-0.31171	1.49652	3.64855	1.62005	4.03504	-2.02791	0.444125	0.444125
F56D12.5a.2	WBGene00006924	vig-1	vig-1 encodes a predicted RNA-binding protein orthologous to Drosophila VIG (Vasa Intronic Gene); vig-1 activity is required for proper function of the let-7 miRNA in vivo and thus, for regulating the transition from late larval to adult cell fates; VIG-1 is a component of the 250 kDa RNA-induced silencing complex (RISC) complex and co-immunoprecipates with both TSN-1, the C. elegans Tudor-SN ortholog, and the let-7 miRNA.	protein_coding_primary_transcript	0.293209	0.99997	-1.25733	1.19619	2.65273	0.985428	2.16597	-1.16875	0.695793	0.695793
F56D12.5a.3	WBGene00006924	vig-1	vig-1 encodes a predicted RNA-binding protein orthologous to Drosophila VIG (Vasa Intronic Gene); vig-1 activity is required for proper function of the let-7 miRNA in vivo and thus, for regulating the transition from late larval to adult cell fates; VIG-1 is a component of the 250 kDa RNA-induced silencing complex (RISC) complex and co-immunoprecipates with both TSN-1, the C. elegans Tudor-SN ortholog, and the let-7 miRNA.	protein_coding_primary_transcript	0.237426	0.99997	-0.221405	0.187401	10.876	0.074436	7.0507e-05	0.0701681	0.0624667	0.0701681
F56D12.5a.4	WBGene00006924	vig-1	vig-1 encodes a predicted RNA-binding protein orthologous to Drosophila VIG (Vasa Intronic Gene); vig-1 activity is required for proper function of the let-7 miRNA in vivo and thus, for regulating the transition from late larval to adult cell fates; VIG-1 is a component of the 250 kDa RNA-induced silencing complex (RISC) complex and co-immunoprecipates with both TSN-1, the C. elegans Tudor-SN ortholog, and the let-7 miRNA.	protein_coding_primary_transcript	0.442516	0.99997	-0.14152	0.184282	9.89268	0.0665617	0.000213545	0.0677064	0.0582353	0.0677064
F56D12.5b.1	WBGene00006924	vig-1	vig-1 encodes a predicted RNA-binding protein orthologous to Drosophila VIG (Vasa Intronic Gene); vig-1 activity is required for proper function of the let-7 miRNA in vivo and thus, for regulating the transition from late larval to adult cell fates; VIG-1 is a component of the 250 kDa RNA-induced silencing complex (RISC) complex and co-immunoprecipates with both TSN-1, the C. elegans Tudor-SN ortholog, and the let-7 miRNA.	protein_coding_primary_transcript	0.659457	0.99997	-0.383674	0.870676	1.81457	1.33108	0.480024	1.03613	1.00657	1.03613
F56D12.6a.1	WBGene00018974	fcho-1	fcho-1 encodes the sole C. elegans homolog of the F-BAR domain-containing Fer/Cip4 homology domain-only (FCHo) family of proteins; FCHO-1 functions as an endocytic adaptor protein to regulate cargo sorting through the endolysosomal system; immunofluorescence staining of embryos indicates that FCHO-1 localizes to the plasma membrane.	protein_coding_primary_transcript	0.999471	0.99997	0.000127476	0.192373	8.01416	0.0857118	0.000603794	0.0708692	0.0734107	0.0734107
F56D12.6b.1	WBGene00018974	fcho-1	fcho-1 encodes the sole C. elegans homolog of the F-BAR domain-containing Fer/Cip4 homology domain-only (FCHo) family of proteins; FCHO-1 functions as an endocytic adaptor protein to regulate cargo sorting through the endolysosomal system; immunofluorescence staining of embryos indicates that FCHO-1 localizes to the plasma membrane.	protein_coding_primary_transcript	0.378352	0.99997	-1.54894	1.75829	2.6891	6.45939	0.99086	5.1923	0.684606	5.1923
F56D2.1a.1	WBGene00018963	ucr-1	ucr-1 is an ortholog of human PMPCB (peptidase, mitochondrial processing beta subunit) and UQCRC1 (ubiquinol-cytochrome c reductase core protein 1); is predicted to have catalytic activity and metal ion binding activity; localizes to the mitochondrion.	protein_coding_primary_transcript	0.178063	0.99997	-0.230087	0.170847	9.84426	0.0558123	0.000141485	0.021363	0.0582359	0.0582359
F56D2.1a.2	WBGene00018963	ucr-1	ucr-1 is an ortholog of human PMPCB (peptidase, mitochondrial processing beta subunit) and UQCRC1 (ubiquinol-cytochrome c reductase core protein 1); is predicted to have catalytic activity and metal ion binding activity; localizes to the mitochondrion.	protein_coding_primary_transcript	0.20829	0.99997	-0.313646	0.249266	7.1959	0.147802	0.0309886	0.0800169	0.0932781	0.0932781
F56D2.1b.2	WBGene00018963	ucr-1	ucr-1 is an ortholog of human PMPCB (peptidase, mitochondrial processing beta subunit) and UQCRC1 (ubiquinol-cytochrome c reductase core protein 1); is predicted to have catalytic activity and metal ion binding activity; localizes to the mitochondrion.	protein_coding_primary_transcript	0.762024	0.99997	0.411691	1.35951	1.17913	3.05775	1.32281	2.3737	1.32385	2.3737
F56D2.2.1	WBGene00018964	F56D2.2	F56D2.2 is an ortholog of human RNF14 (ring finger protein 14); is predicted to have metal ion binding activity and ubiquitin-protein transferase activity.	protein_coding_primary_transcript	0.867287	0.99997	-0.0510975	0.30578	6.9722	0.16588	0.00110886	0.185894	0.100912	0.185894
F56D2.3a.1	WBGene00018965	F56D2.3	F56D2.3 is enriched in the PVD based on microarray and RNA-seq studies.	protein_coding_primary_transcript	0.102719	0.99997	2.08534	1.27793	3.86131	4.44299	0.102484	3.16373	0.402923	3.16373
F56D2.3b.1	WBGene00018965	F56D2.3	F56D2.3 is enriched in the PVD based on microarray and RNA-seq studies.	protein_coding_primary_transcript	0.581851	0.99997	0.560726	1.01824	2.60478	2.76416	1.13516	0.938456	0.710808	0.938456
F56D2.4.1	WBGene00006731	uev-2	uev-2 encodes a ubiquitin-conjugating enzyme (UBC or E2) variant that contains the characteristic UBC motif, but lacks the critical active-site cysteine residue necessary for catalytic activity; as loss of UEV-2 function via RNA-mediated interference (RNAi) does not result in any abnormalities, the precise role of UEV-2 in C. elegans development and/or behavior is not yet known; based on similarity to Saccharomyces cerevisiae and human proteins, however, UEV-2 may play a role in cell cycle control or response to stress or DNA damage.	protein_coding_primary_transcript	0.347259	0.99997	0.727801	0.774323	1.73414	1.02318	0.156759	0.751921	1.04239	1.04239
F56D2.6a.1	WBGene00018967	ddx-15	The F56D2.6 gene encodes a DEAH helicase orthologous to the Drosophila CG11107, the human DDX15, and the S. cerevisiae PRP43 proteins.	protein_coding_primary_transcript	0.673972	0.99997	-0.0792014	0.18826	8.37887	0.0493725	0.00314234	0.0369414	0.067741	0.067741
F56D2.6b.1	WBGene00018967	ddx-15	The F56D2.6 gene encodes a DEAH helicase orthologous to the Drosophila CG11107, the human DDX15, and the S. cerevisiae PRP43 proteins.	protein_coding_primary_transcript	0.757282	0.99997	0.348382	1.12726	4.85473	4.26645	1.512	1.02944	0.254708	1.02944
F56D2.7.1	WBGene00000420	ced-6	ced-6 encodes an Src homology (SH) 3 and phosphotyrosine-binding (PTB) domain-containing adaptor protein, orthologous to human CED-6/GULP, that is required for cell corpse engulfment during apoptosis; CED-6 is bound by the phosphotyrosine binding motif in the cytoplasmic tail of the transmembrane protein CED-1, and and within phagocytic cells this interaction may be part of a signal transduction pathway that promotes apoptotic cell engulfment.	protein_coding_primary_transcript	0.927551	0.99997	0.0190851	0.209895	7.39023	0.0538828	0.000655576	0.0571176	0.087456	0.087456
F56D3.1.1	WBGene00018969	F56D3.1	F56D3.1 is enriched in the PVD based on proteomic, microarray, tiling, and array studies.	protein_coding_primary_transcript	0.496631	0.99997	0.654722	0.963108	6.8909	2.05725	0.291198	1.56396	0.103972	1.56396
F56D3.1.2	WBGene00018969	F56D3.1	F56D3.1 is enriched in the PVD based on proteomic, microarray, tiling, and array studies.	protein_coding_primary_transcript	0.156424	0.99997	2.02887	1.4316	6.41671	5.01768	0.67059	3.42838	0.125394	3.42838
F56D5.1.1	WBGene00000695	col-121	col-121 encodes a cuticle collagen required for resistance to theendocrine disrupting chemical bisphenol A (BPA); col-121(nx3) andcol-121(RNAi) animals are hypersensitive to BPA, but are otherwisewild-type (e.g., they have normal body shape); BPA hypersensitivity hasalso been observed for dpy-2(e8), dpy-7(e88) and dpy-10(e128) mutants.	protein_coding_primary_transcript	0.337073	0.99997	-0.82842	0.862969	1.52839	1.81957	0.183224	1.30621	1.13952	1.30621
F56D5.2.1	WBGene00010147	F56D5.2	n.a.	protein_coding_primary_transcript	0.991366	0.99997	-0.00426667	0.394284	4.7655	0.573554	0.0114636	0.299457	0.265354	0.299457
F56D5.3.1	WBGene00010148	F56D5.3	F56D5.3 is predicted to have FMN binding activity and oxidoreductase activity.	protein_coding_primary_transcript	0.903877	0.99997	-0.0408183	0.337996	5.22581	0.270434	0.00625288	0.22223	0.214687	0.22223
F56D5.5.1	WBGene00010149	F56D5.5	n.a.	protein_coding_primary_transcript	0.969469	0.99997	0.0251262	0.656483	3.02438	0.873923	0.0939355	0.768003	0.589167	0.768003
F56D5.6a.1	WBGene00010150	F56D5.6	n.a.	protein_coding_primary_transcript	0.121875	0.99997	0.497397	0.321534	7.94882	0.203793	0.00106831	0.2057	0.0745976	0.2057
F56D5.6b.1	WBGene00010150	F56D5.6	n.a.	protein_coding_primary_transcript	0.943308	0.99997	0.0396211	0.557154	5.05825	0.455989	0.388924	0.127694	0.231918	0.231918
F56D5.6c.1	WBGene00010150	F56D5.6	n.a.	protein_coding_primary_transcript	0.895842	0.99997	0.0531912	0.406302	4.38696	0.0644463	0.0142981	0.0376818	0.315864	0.315864
F56D5.9.1	WBGene00010152	F56D5.9	F56D5.9 is predicted to encode a protein with the following domains: BRCT domain, Ankyrin repeat, Ankyrin repeat-containing domain, BRCT domain superfamily, and Ankyrin repeat-containing domain superfamily.	protein_coding_primary_transcript	0.516748	0.99997	-0.409652	0.631822	2.67025	0.566862	0.108014	0.243535	0.690384	0.690384
F56D6.10.1	WBGene00044472	dct-8	n.a.	protein_coding_primary_transcript	0.864367	0.99997	-0.0948216	0.555104	3.9656	0.537288	0.0274322	0.588849	0.384006	0.588849
F56D6.12.1	WBGene00044474	F56D6.12	n.a.	protein_coding_primary_transcript	0.783178	0.99997	-0.181386	0.659154	3.99282	0.893247	0.0452609	0.823707	0.379207	0.823707
F56D6.13.1	WBGene00044475	F56D6.13	n.a.	protein_coding_primary_transcript	0.971603	0.99997	-0.0234817	0.659629	5.05907	0.790295	0.0228695	0.84735	0.23183	0.84735
F56D6.14.1	WBGene00044476	F56D6.14	n.a.	protein_coding_primary_transcript	0.947984	0.99997	0.0283097	0.433939	4.1157	0.273005	0.0183774	0.245027	0.358229	0.358229
F56D6.18.1	WBGene00235285	F56D6.18	n.a.	protein_coding_primary_transcript	0.841331	0.99997	0.114288	0.570895	3.0793	0.612716	0.0770542	0.37466	0.574788	0.574788
F56D6.19.1	WBGene00235293	F56D6.19	n.a.	protein_coding_primary_transcript	0.701714	0.99997	-0.243778	0.636482	4.09552	0.735934	0.0398877	0.770331	0.361596	0.770331
F56D6.2.2	WBGene00018971	clec-67	clec-67 encodes a C-type lectin; clec-67 expression is upregulated in response to bacterial infection; clec-67 is expressed in the intestine and its expression is regulated by the ELT-2 GATA transcription factor.	protein_coding_primary_transcript	0.0828193	0.99997	0.945881	0.545316	3.93779	0.543746	0.205769	0.152549	0.38897	0.38897
F56D6.20.1	WBGene00235297	F56D6.20	n.a.	protein_coding_primary_transcript	0.619797	0.99997	-0.243957	0.491712	4.57039	0.432852	0.0163366	0.467224	0.290187	0.467224
F56D6.22.1	WBGene00235359	F56D6.22	n.a.	protein_coding_primary_transcript	0.658748	0.99997	-0.205737	0.465847	4.26559	0.450381	0.0175527	0.416474	0.33416	0.416474
F56D6.23.1	WBGene00235361	F56D6.23	n.a.	protein_coding_primary_transcript	0.550427	0.99997	0.400141	0.670118	2.44705	0.560341	0.135736	0.409171	0.76238	0.76238
F56D6.5a.1	WBGene00018973	srz-20	srz-20 is predicted to encode a protein with the following domain: 7TM GPCR, serpentine receptor class z (Srz).	protein_coding_primary_transcript	0.809976	0.99997	-0.242275	1.00756	2.23225	1.76158	0.208729	1.82162	0.838287	1.82162
F56D6.8.1	WBGene00044292	F56D6.8	n.a.	protein_coding_primary_transcript	0.365688	0.99997	-0.492491	0.544442	3.18717	0.286674	0.0453225	0.265995	0.547511	0.547511
F56E10.1a.1	WBGene00018975	F56E10.1	F56E10.1 is enriched in the AVA and the AVE based on tiling, array, RNA-seq, and microarray studies; is predicted to encode a protein with the following domain: Histone transcription regulator 3/CABIN1.	protein_coding_primary_transcript	0.630503	0.99997	0.138063	0.287023	6.93085	0.0683254	0.0623178	0.0212376	0.102447	0.102447
F56E10.1b.1	WBGene00018975	F56E10.1	F56E10.1 is enriched in the AVA and the AVE based on tiling, array, RNA-seq, and microarray studies; is predicted to encode a protein with the following domain: Histone transcription regulator 3/CABIN1.	protein_coding_primary_transcript	0.744656	0.99997	-0.0965085	0.296317	7.81212	0.146199	0.0101087	0.165499	0.0772628	0.165499
F56E10.2a.1	WBGene00018976	daam-1	daam-1 encodes an ortholog of Drosophila DAAM and human DAAM1 (OMIM:606626); DAAM-1 enables Wnt-directed planar cell polarity; DAAM-1 is required for the fully asymmetrical division of B.a versus B.p cells, though this requirement is quantitatively weak.	protein_coding_primary_transcript	0.18522	0.99997	0.658437	0.496989	5.59235	0.621347	0.0268552	0.46714	0.181606	0.46714
F56E10.2a.2	WBGene00018976	daam-1	daam-1 encodes an ortholog of Drosophila DAAM and human DAAM1 (OMIM:606626); DAAM-1 enables Wnt-directed planar cell polarity; DAAM-1 is required for the fully asymmetrical division of B.a versus B.p cells, though this requirement is quantitatively weak.	protein_coding_primary_transcript	0.125604	0.99997	1.6186	1.05675	3.33199	2.80188	0.66427	1.56918	0.512817	1.56918
F56E10.2c.1	WBGene00018976	daam-1	daam-1 encodes an ortholog of Drosophila DAAM and human DAAM1 (OMIM:606626); DAAM-1 enables Wnt-directed planar cell polarity; DAAM-1 is required for the fully asymmetrical division of B.a versus B.p cells, though this requirement is quantitatively weak.	protein_coding_primary_transcript	0.306131	0.99997	-0.951196	0.92947	3.55767	0.94676	1.26494	-0.554056	0.462891	0.462891
F56E10.4.1	WBGene00004496	rps-27	rps-27 encodes a small ribosomal subunit S27 protein.	protein_coding_primary_transcript	0.710321	0.99997	-0.0968246	0.260684	9.6302	0.143831	0.00161531	0.134297	0.0584665	0.134297
F56E3.3a.1	WBGene00002217	klp-4	klp-4 encodes a kinesin-like motor protein paralogous to UNC-104 and KLP-6 and orthologous to Drosophila KHC-73 and the vertebrate KIF1A, KIF13B, and GAKIN motor proteins; as loss of KLP-4 function via RNA-mediated interference (RNAi) does not result in any abnormalities, the precise role of KLP-4 in C. elegans development and/or behavior is not yet known; based on sequence similarity, however, KLP-4 is predicted to play a role in neuronal development or function; a klp-4::gfp transcriptional reporter fusion is expressed in larvae and adults in the pharynx, intestine, and nervous system, including head and tail neurons, the nerve ring, and ventral nerve cord.	protein_coding_primary_transcript	0.698675	0.99997	0.085292	0.220331	7.88576	0.0928015	0.00232084	0.0947703	0.0757958	0.0947703
F56E3.3b.1	WBGene00002217	klp-4	klp-4 encodes a kinesin-like motor protein paralogous to UNC-104 and KLP-6 and orthologous to Drosophila KHC-73 and the vertebrate KIF1A, KIF13B, and GAKIN motor proteins; as loss of KLP-4 function via RNA-mediated interference (RNAi) does not result in any abnormalities, the precise role of KLP-4 in C. elegans development and/or behavior is not yet known; based on sequence similarity, however, KLP-4 is predicted to play a role in neuronal development or function; a klp-4::gfp transcriptional reporter fusion is expressed in larvae and adults in the pharynx, intestine, and nervous system, including head and tail neurons, the nerve ring, and ventral nerve cord.	protein_coding_primary_transcript	0.648164	0.99997	-0.133573	0.29272	6.40448	0.120094	0.0453408	0.0561329	0.126029	0.126029
F56E3.4b.1	WBGene00001400	fax-1	fax-1 encodes a conserved nuclear receptor that contains two C4-type zinc fingers and is orthologous to the vertebrate photoreceptor-specific nuclear receptor PNR (OMIM:604485, mutated in enhanced S-cone syndrome and retinitis pigmentosa); fax-1 is required for normal locomotion and neuron fate specification, including specification of the AVA, AVE, and AVK interneurons and proper axon pathfinding of the AVK, HSNL, and PVQL axons; expression of reporter gene fusions in fax-1 mutants suggests that fax-1 functions by regulating expression of a number of downstream targets, including nmr-1 and nmr-2, opt-3, flp-1, and ncs-1; in some neurons, fax-1 regulates expression combinatorially with unc-42, which encodes a paired-like homeodomain protein that additionally, regulates fax-1 expression in AVK neurons; FAX-1 exhibits sequence-specific DNA binding in vitro and the FAX-1 DNA binding domain, when fused to the GAL4 transcriptional activator, can positively regulate transcription in yeast one-hybrid assays; FAX-1 is expressed in the nuclei of 18 neurons, including the AVK, AVA, AVB, and AVE interneurons, beginning at mid-embryogenesis and continuing through larval and adult stages; FAX-1 is also seen in two non-neuronal cell types: the distal tip cells (DTCs), from L2 to L4 larval stages, and two pairs of vulval cells in L4 animals.	protein_coding_primary_transcript	0.260367	0.99997	0.965231	0.857584	1.60466	1.58169	0.368329	0.786779	1.10257	1.10257
F56F10.1.1	WBGene00018984	F56F10.1	F56F10.1 encodes a predicted carboxypeptidase.	protein_coding_primary_transcript	0.285916	0.99997	-0.364371	0.341451	7.84736	0.860856	0.0127089	0.220469	0.0765517	0.220469
F56F10.1.2	WBGene00018984	F56F10.1	F56F10.1 encodes a predicted carboxypeptidase.	protein_coding_primary_transcript	0.264716	0.99997	-1.27101	1.1396	5.88436	3.06103	0.0392499	2.55813	0.158551	2.55813
F56F10.2.1	WBGene00018985	F56F10.2	F56F10.2 is enriched in the AFD, the FLP, the NSM, and the SAB based on tiling, array, microarray, and RNA-seq studies; is predicted to encode a protein with the following domains: F-box domain, Leucine-rich repeat domain superfamily, and F-box-like domain superfamily.	protein_coding_primary_transcript	0.775622	0.99997	0.102385	0.35921	4.89802	0.14117	0.00837712	0.143374	0.249687	0.249687
F56F10.3.1	WBGene00018986	cdo-1	cdo-1 encodes the C. elegans cysteine dioxygenase ortholog; by homology to mammalian enzymes, CDO-1 is predicted to function in cysteine catabolism by catalyzing the oxidation of cysteine to cysteine sulfanate.	protein_coding_primary_transcript	0.738482	0.99997	0.106656	0.319459	5.54131	0.076875	0.0182433	0.0307362	0.185865	0.185865
F56F10.3.2	WBGene00018986	cdo-1	cdo-1 encodes the C. elegans cysteine dioxygenase ortholog; by homology to mammalian enzymes, CDO-1 is predicted to function in cysteine catabolism by catalyzing the oxidation of cysteine to cysteine sulfanate.	protein_coding_primary_transcript	0.55446	0.99997	-0.144013	0.243639	6.59707	0.106699	0.00220402	0.0925501	0.116516	0.116516
F56F10.4.1	WBGene00018987	lgl-1	lgl-1 encodes a protein that is related to the Drosophila tumor suppressor Lethal giant larvae (Lgl), a basolateral junction component that regulates cell polarity by controlling localization of proteins to specific regions of the plasma membrane; lgl-1 functions redundantly with par-2 to generate and maintain cell polarity in the early elegans embryo; lgl-1 is involved in the asymmetric partitioning of the PAR (PAR-3/PAR-6/PKC-3) complex most likely by associating with PAR-6 and PKC-3; the association of lgl-1 with the PAR complex is dependent on phosphorylation of lgl-1 by PKC-3; lgl-1 is also required for the proper localization of myosin NMY-2; lgl-1 localizes asymmetrically to the posterior cortex in a PKC-3 dependent manner.	protein_coding_primary_transcript	0.415259	0.99997	0.206871	0.253931	6.38138	0.0748062	0.00172126	0.0544159	0.12724	0.12724
F56F11.1.1	WBGene00018988	F56F11.1	n.a.	protein_coding_primary_transcript	0.248034	0.99997	0.677269	0.58631	2.98727	0.606717	0.088445	0.47896	0.599074	0.599074
F56F11.2.1	WBGene00018989	F56F11.2	F56F11.2 is enriched in the AFD and the ALM based on microarray and RNA-seq studies.	protein_coding_primary_transcript	0.823617	0.99997	0.0721327	0.323617	5.32564	0.0235053	0.00439214	0.0203571	0.205063	0.205063
F56F11.3.1	WBGene00018990	klf-1	klf-1 encodes a C2H2 zinc finger protein which based on homology belongs to the family of mammalian Kruppel-like transcription factors which are involved in regulation of cellular development and differentiation; klf-1 is essential for fat regulation; RNA interference studies indicate that klf-1 may also be involved in apoptosis and the phagocytosis of apoptotic cells in the uterus and germline; klf-1 is localized to the intestine in larval and adult worms.	protein_coding_primary_transcript	0.27337	0.99997	0.258634	0.236123	6.73635	0.122576	0.00123112	0.107913	0.110277	0.110277
F56F11.4a.1	WBGene00018991	F56F11.4	F56F11.4 is an ortholog of human PSMC5 (proteasome 26S subunit, ATPase 5); is predicted to have ATP binding activity and hydrolase activity.	protein_coding_primary_transcript	0.640388	0.99997	-0.20121	0.430713	7.03965	0.382125	0.00692573	0.364101	0.0985016	0.364101
F56F11.4a.2	WBGene00018991	F56F11.4	F56F11.4 is an ortholog of human PSMC5 (proteasome 26S subunit, ATPase 5); is predicted to have ATP binding activity and hydrolase activity.	protein_coding_primary_transcript	0.467772	0.99997	0.49355	0.679719	5.29839	0.892814	0.504924	0.419112	0.207643	0.419112
F56F11.4b.1	WBGene00018991	F56F11.4	F56F11.4 is an ortholog of human PSMC5 (proteasome 26S subunit, ATPase 5); is predicted to have ATP binding activity and hydrolase activity.	protein_coding_primary_transcript	0.178923	0.99997	1.00731	0.749446	2.72671	1.38972	0.409131	0.714208	0.673214	0.714208
F56F3.1.1	WBGene00004132	ifet-1	ifet-1 is involved in negative regulation of translation; localizes to the P granule and messenger ribonucleoprotein complex.	protein_coding_primary_transcript	0.908173	0.99997	0.0389232	0.337454	9.85543	0.247295	6.34885e-05	0.227687	0.0582341	0.227687
F56F3.2a.1	WBGene00003577	ndg-4	ndg-4 is expressed in the hyp3, the hyp5, and the intestine; is predicted to encode a protein with the following domain: Nose resistant-to-fluoxetine protein, N-terminal.	protein_coding_primary_transcript	0.412689	0.99997	1.2793	1.56171	1.73816	5.14022	2.20346	2.67439	1.04057	2.67439
F56F3.2b.1	WBGene00003577	ndg-4	ndg-4 is expressed in the hyp3, the hyp5, and the intestine; is predicted to encode a protein with the following domain: Nose resistant-to-fluoxetine protein, N-terminal.	protein_coding_primary_transcript	0.758313	0.99997	-0.0843183	0.27403	7.8718	0.434966	0.000820003	0.149365	0.0760684	0.149365
F56F3.4.1	WBGene00010155	F56F3.4	F56F3.4 is predicted to have zinc ion binding activity.	protein_coding_primary_transcript	0.860584	0.99997	-0.0618569	0.352198	5.92941	0.264819	0.00306529	0.245022	0.155255	0.245022
F56F3.5.1	WBGene00004470	rps-1	rps-1 encodes a small ribosomal subunit S3A protein.	protein_coding_primary_transcript	0.449733	0.99997	-0.140337	0.185665	11.4365	0.0377498	3.03405e-05	0.0406513	0.0689126	0.0689126
F56F3.5.2	WBGene00004470	rps-1	rps-1 encodes a small ribosomal subunit S3A protein.	protein_coding_primary_transcript	0.178941	0.99997	-0.404914	0.30127	8.50047	0.24728	0.020168	0.16136	0.0661853	0.16136
F56F3.6.1	WBGene00002100	ins-17	ins-17 encodes an insulin-like peptide.	protein_coding_primary_transcript	0.359322	0.99997	0.320336	0.349461	5.84347	0.350023	0.0143943	0.229851	0.161611	0.229851
F56F3.6.3	WBGene00002100	ins-17	ins-17 encodes an insulin-like peptide.	protein_coding_primary_transcript	0.75876	0.99997	0.458185	1.49192	1.72986	4.37879	0.777213	3.67447	1.04433	3.67447
F56F4.1.1	WBGene00018978	ttr-58	ttr-58 is predicted to encode a protein with the following domains: Transthyretin-like and Transthyretin-like superfamily.	protein_coding_primary_transcript	0.774869	0.99997	0.19645	0.68686	2.38103	0.552136	0.15856	0.406943	0.784994	0.784994
F56F4.2.1	WBGene00018979	ttr-55	ttr-55 is predicted to encode a protein with the following domains: Transthyretin-like and Transthyretin-like superfamily.	protein_coding_primary_transcript	0.554662	0.99997	-0.451869	0.764858	1.94281	0.845676	0.218208	0.490807	0.951808	0.951808
F56F4.3.1	WBGene00018980	F56F4.3	F56F4.3 is predicted to have neurotransmitter:sodium symporter activity.	protein_coding_primary_transcript	0.602823	0.99997	-0.20146	0.387166	4.94167	0.31768	0.00843977	0.291356	0.244719	0.291356
F56F4.4.1	WBGene00018981	F56F4.4	n.a.	protein_coding_primary_transcript	0.912669	0.99997	-0.0565866	0.515959	3.44888	0.451362	0.0460775	0.429283	0.48635	0.48635
F56F4.5.1	WBGene00003878	pept-3	pept-3 encodes a H+-coupled oligopeptide transporter; when expressed in Xenopus oocytes and mammalian cells, PEPT-3 can function in H+-coupled dipeptide transport, but in Xenopus oocytes, PEPT-3 appears to function predominantly as a H+ channel; a pept-3::gfp promoter fusion is reportedly expressed in neurons and in the pharynx.	protein_coding_primary_transcript	0.975903	0.99997	0.00927928	0.307209	6.53603	0.157962	0.00158886	0.187165	0.119419	0.187165
F56F4.9.1	WBGene00050896	ttr-56	ttr-56 is predicted to encode a protein with the following domain: Transthyretin-like.	protein_coding_primary_transcript	0.866685	0.99997	-0.0901208	0.536848	3.27373	0.471444	0.0498956	0.383992	0.526515	0.526515
F56G4.1.1	WBGene00010157	oac-34	oac-34 is predicted to have transferase activity, transferring acyl groups other than amino-acyl groups.	protein_coding_primary_transcript	0.14313	0.99997	1.18401	0.808622	1.62818	1.24287	0.216336	0.842347	1.0914	1.0914
F56G4.2.1	WBGene00003977	pes-2.1	pes-2 encodes a protein containing a predicted signal sequence and an F-box, a motif believed to mediate protein-protein interactions either with homologs of yeast Skp1p or with other proteins; pes-2 was identified in two different molecular screens, a promoter-trapping screen and a screen for genes that are preferentially transcribed in pre-gastrulation embryos; by homology, pes-2 is predicted to function in ubiquitin-proteasome mediated protein degradation; pes-2 may also play a role in lifespan determination, as its expression is downregulated in young adult worms containing loss-of-function mutations in the daf-2 insulin/IGF-1 receptor, and loss of pes-2 function via RNA-mediated interference (RNAi) can enhance animal survival rates; pes-2 expression is first detected in 4- to 8-cell stage embryos, continues in early embryogenesis in cells from the AB, MS, and E founder cell lineages, and in later embryogenesis is becomes restricted to hypodermal cells; expression in larvae and adults has not yet been reported.	protein_coding_primary_transcript	0.411657	0.99997	-0.467503	0.569445	3.05986	0.925674	0.0354139	0.613121	0.57984	0.613121
F56G4.3.1	WBGene00010158	pes-2.2	pes-2.2 encodes a protein that contains a predicted signal sequence, cyclin-like F box, and an F box-associated C-terminal domain; PES-2.2 is identical to PES-2 and by homology, is predicted to function in ubiquitin-mediated protein degradation.	protein_coding_primary_transcript	0.411657	0.99997	-0.467503	0.569445	3.05986	0.925674	0.0354139	0.613121	0.57984	0.613121
F56G4.4.1	WBGene00010159	F56G4.4	F56G4.4 encodes a protein containing a U1-type zinc finger domain that has similarity to the mammalian WW domain-binding proteins 4 that are involved in pre-mRNA splicing; loss of F56G4.4 activity via RNAi indicates that F56G4.4 is required for normal development, including pharyngeal morphology.	protein_coding_primary_transcript	0.940578	0.99997	-0.0160112	0.214791	7.45936	0.0809844	0.000614669	0.0916557	0.0855602	0.0916557
F56G4.5.1	WBGene00010160	png-1	png-1 encodes a peptide-N[4]-(N-acetyl-beta-D-glucosaminyl) asparagineamidase (i.e., peptide:N-glycanase or PNGase) orthologous to buddingyeast PNG1 and human NGLY1; PNG-1 is atypically organized, with anN-terminal thioredoxin-like domain, a central transglutaminase domain,and a C-terminal DUF750 domain, while lacking the PUB domain found inmammalian or insect PNGases; both in vitro and in vivo, PNG-1 shows bothprotein disulfide reductase and PNGase activities, which require itsN-terminal and central domains respectively; PNG-1 has PNGase activityon denatured but not natively folded RNAse B, and releases both highmannose- and sialo-complex-type N-glycans from glycopeptides anddenatured glycoproteins; in vivo, the png-1(cy8) mutation C251Y(predicted to destroy the PNGase active site) abolishes PNGase activitywhile leaving PNG-1's reductase activity intact; conversely, PNG-1'sreductase activity is abolished by the dual missense mutation C34S/C37S,which alters its predicted N-terminal active site; by orthology, PNG-1is expected to aid proteasomal degradation of misfolded proteins; PNG-1activity is inhibited by Zn(2+) and the caspase inhibitor z-VAD-fmk, butnot by EDTA; PNG-1 is expressed in renal gland cells and intestine;although W04G5.5 and Y50D4B.7 have some similarity to thetransglutaminase domain of PNG-1, they lack a predicted catalytic triadactive site.	protein_coding_primary_transcript	0.877015	0.99997	-0.0321669	0.207858	7.44844	0.0196238	0.000555709	0.0192287	0.0858539	0.0858539
F56G4.6.1	WBGene00010161	F56G4.6	n.a.	protein_coding_primary_transcript	0.45756	0.99997	-0.166839	0.224587	6.99985	0.0657158	0.000967517	0.0747856	0.0999115	0.0999115
F56G4.7.1	WBGene00044250	F56G4.7	F56G4.7 is predicted to encode a protein with the following domain: F-box associated domain, type 2.	protein_coding_primary_transcript	0.54282	0.99997	-0.310443	0.510133	4.12918	0.765757	0.0245841	0.495888	0.355996	0.495888
F56H1.1.1	WBGene00000493	che-14	che-14 encodes a protein with a sterol-sensing domain that is similar to the Drosophila and mammalian proteins Dispatched; CHE-14 protein is involved in the exocytotic secretion of lipid-modified proteins at the apical surface of certain epithelial cells.	protein_coding_primary_transcript	0.267618	0.99997	0.758519	0.684236	5.51402	1.20063	0.00847328	0.927884	0.188177	0.927884
F56H1.3.1	WBGene00018994	F56H1.3	F56H1.3 is enriched in the OLL and the PVD based on microarray and RNA-seq studies; is predicted to encode a protein with the following domains: BRCT domain, Domain of unknown function WSN, BRCT domain superfamily, and Ankyrin repeat-containing domain superfamily.	protein_coding_primary_transcript	0.686677	0.99997	-0.20112	0.4986	4.53994	0.599365	0.014039	0.483165	0.294288	0.483165
F56H1.4.1	WBGene00004505	rpt-5	rpt-5 encodes a triple A ATPase subunit of the 26S proteasome's 19S regulatory particle (RP) base subcomplex; RPT-5 is required for embryonic, larval, and germline development and by homology, is predicted to function in unfolding protein substrates and translocating them into the core proteolytic particle (CP) of the proteasome.	protein_coding_primary_transcript	0.864897	0.99997	-0.0299111	0.175799	8.95661	0.0315317	0.000128902	0.0251702	0.0616815	0.0616815
F56H1.5.1	WBGene00018995	ccpp-1	ccpp-1 encodes a putative ATP/ADP-activated metallocarboxypeptidase that may function in vivo as an alpha-tubulin C-terminal tyrosine carboxypeptidase; CCPP-1 is orthologous to murine AGTPBP-1/Nna1/pcd (upregulated in damaged mouse spinal cord and mutated in Purkinje cell degeneration) and human AGTPBP1 (OMIM:606830); murine AGTPBP-1 is genetically required for tubulin carboxypeptidase activity in vivo, and CCPP-1's nearest paralog CCPP-6 has biochemical traits consistent with tubulin carboxypeptidase activity; CCPP-1 and its mammalian AGTPBP1 orthologs, along with other proteins, comprise a M14D3 peptidase subfamily.	protein_coding_primary_transcript	0.766147	0.99997	0.0589977	0.198366	7.76343	0.0412635	0.00042277	0.0485063	0.0782752	0.0782752
F56H1.6.1	WBGene00044305	rad-8	rad-8 encodes a protein with similarity to dehydrogenases/reductases that is orthologous to the human mitochondrial protein RTN4IP1 (reticulon 4 interacting protein 1); rad-8 was identified in screens for loci that when mutated result in abnormal radiation sensitivity; rad-8 mutant animals are hypersensitive to ultraviolet irradiation, methyl viologen (paraquat) treatment, high concentrations of oxygen (50% or greater), and pathogen infection; young adult rad-8 hermaphrodites produce many inviable embryos, but fertility increases as the animals age; rad-8 mutant animals are also long-lived at 16 degrees C, but not at 20 degrees C; a RAD-8::GFP fusion protein is widely expressed and seen in the neurons, pharynx, muscles, and intestine; a RAD-8::GFP fusion protein localizes to mitochondrion; increased oxygen sensitivity displayed by rad-8 mutants can be rescued by overexpression of human RTN4IP1.	protein_coding_primary_transcript	0.566819	0.99997	-0.12827	0.223958	7.19461	0.0686797	0.00699515	0.0449066	0.0933191	0.0933191
F56H1.6.2	WBGene00044305	rad-8	rad-8 encodes a protein with similarity to dehydrogenases/reductases that is orthologous to the human mitochondrial protein RTN4IP1 (reticulon 4 interacting protein 1); rad-8 was identified in screens for loci that when mutated result in abnormal radiation sensitivity; rad-8 mutant animals are hypersensitive to ultraviolet irradiation, methyl viologen (paraquat) treatment, high concentrations of oxygen (50% or greater), and pathogen infection; young adult rad-8 hermaphrodites produce many inviable embryos, but fertility increases as the animals age; rad-8 mutant animals are also long-lived at 16 degrees C, but not at 20 degrees C; a RAD-8::GFP fusion protein is widely expressed and seen in the neurons, pharynx, muscles, and intestine; a RAD-8::GFP fusion protein localizes to mitochondrion; increased oxygen sensitivity displayed by rad-8 mutants can be rescued by overexpression of human RTN4IP1.	protein_coding_primary_transcript	0.880513	0.99997	-0.18196	1.21049	4.77882	2.71841	0.131654	2.7989	0.263739	2.7989
F56H1.7.1	WBGene00045483	oxy-5	oxy-5 is expressed in chemosensory neurons, head neurons, tail neurons, the intestine, and the pharynx; is predicted to encode a protein with the following domain: Ribosomal protein S36, mitochondrial.	protein_coding_primary_transcript	0.221952	0.99997	-0.248937	0.203821	7.57665	0.0453865	0.000536547	0.0079198	0.0825492	0.0825492
F56H11.1a.1	WBGene00001403	fbl-1	fbl-1 encodes proteins orthologous to the vertebrate basement membrane protein fibulin; fbl-1 activity is essential for gonad and body morphology, as well as for reproduction; fbl-1 interacts genetically with gon-1 and mig-17, which encode ADAMTS metalloproteases essential for gonad development; the FBL-1C isoform is expressed in anterior and posterior intestinal cells and localizes to the gonad and pharyngeal basement membranes; the FBL-1D isoform is expressed in some head and tail body wall muscle cells.	protein_coding_primary_transcript	0.545984	0.99997	-0.485284	0.803732	5.83936	5.17563	0.0250046	1.26697	0.161923	1.26697
F56H11.1b.1	WBGene00001403	fbl-1	fbl-1 encodes proteins orthologous to the vertebrate basement membrane protein fibulin; fbl-1 activity is essential for gonad and body morphology, as well as for reproduction; fbl-1 interacts genetically with gon-1 and mig-17, which encode ADAMTS metalloproteases essential for gonad development; the FBL-1C isoform is expressed in anterior and posterior intestinal cells and localizes to the gonad and pharyngeal basement membranes; the FBL-1D isoform is expressed in some head and tail body wall muscle cells.	protein_coding_primary_transcript	0.807982	0.99997	0.0960417	0.395185	5.73949	0.378705	0.02237	0.289972	0.169662	0.289972
F56H11.1c.1	WBGene00001403	fbl-1	fbl-1 encodes proteins orthologous to the vertebrate basement membrane protein fibulin; fbl-1 activity is essential for gonad and body morphology, as well as for reproduction; fbl-1 interacts genetically with gon-1 and mig-17, which encode ADAMTS metalloproteases essential for gonad development; the FBL-1C isoform is expressed in anterior and posterior intestinal cells and localizes to the gonad and pharyngeal basement membranes; the FBL-1D isoform is expressed in some head and tail body wall muscle cells.	protein_coding_primary_transcript	0.228035	0.99997	0.729793	0.605418	5.51997	2.51065	0.0177733	0.715289	0.18767	0.715289
F56H11.1g.1	WBGene00001403	fbl-1	fbl-1 encodes proteins orthologous to the vertebrate basement membrane protein fibulin; fbl-1 activity is essential for gonad and body morphology, as well as for reproduction; fbl-1 interacts genetically with gon-1 and mig-17, which encode ADAMTS metalloproteases essential for gonad development; the FBL-1C isoform is expressed in anterior and posterior intestinal cells and localizes to the gonad and pharyngeal basement membranes; the FBL-1D isoform is expressed in some head and tail body wall muscle cells.	protein_coding_primary_transcript	0.880175	0.99997	0.0641704	0.425683	5.78574	0.364739	0.0143928	0.348019	0.166036	0.348019
F56H11.2a.1	WBGene00010175	F56H11.2	F56H11.2 is enriched in the OLL and the PVD based on microarray, tiling, array, and RNA-seq studies.	protein_coding_primary_transcript	0.961284	0.99997	-0.0146034	0.300835	5.65225	0.0889666	0.00432672	0.0562543	0.176676	0.176676
F56H11.2c.1	WBGene00010175	F56H11.2	F56H11.2 is enriched in the OLL and the PVD based on microarray, tiling, array, and RNA-seq studies.	protein_coding_primary_transcript	0.130468	0.99997	1.43491	0.948849	1.73993	1.98964	0.544114	1.25652	1.03977	1.25652
F56H11.3.1	WBGene00001245	elo-7	The elo-7 gene encodes a paralog of elo-1 and elo-2, each of which encodes a polyunsaturated fatty acid (PUFA) elongase; ELO-7 has no known function in vivo.	protein_coding_primary_transcript	0.723539	0.99997	-0.135599	0.383337	5.14783	0.368299	0.00674723	0.287147	0.222536	0.287147
F56H11.4b.1	WBGene00001239	elo-1	elo-1 encodes a component of C-18 polyunsaturated fatty acid (PUFA) elongase that is required for normal elongation of n-6 and n-3 20-carbon PUFA in vivo; ELO-1 is a condensing enzyme that elongates n-6 and n-7 (and, with less efficiency, n-3) series C18 PUFAs.	protein_coding_primary_transcript	0.215326	0.99997	-0.351363	0.283574	8.20009	0.247079	0.00209026	0.158738	0.0703248	0.158738
F56H6.12.1	WBGene00010172	oac-36	oac-36 is predicted to have transferase activity, transferring acyl groups other than amino-acyl groups.	protein_coding_primary_transcript	0.857163	0.99997	-0.130937	0.727477	2.15392	0.447878	0.190756	0.357944	0.86769	0.86769
F56H6.6.1	WBGene00010167	bgnt-1.6	bgnt-1.6 is predicted to have transferase activity.	protein_coding_primary_transcript	0.830262	0.99997	0.168512	0.786095	3.22073	1.86507	0.0494488	1.18644	0.539277	1.18644
F56H9.2a.1	WBGene00010174	F56H9.2	F56H9.2 is enriched in the AFD and the PLM based on microarray and RNA-seq studies.	protein_coding_primary_transcript	0.538712	0.99997	-0.14847	0.241508	8.34045	0.114854	0.00024128	0.116411	0.068266	0.116411
F56H9.2b.1	WBGene00010174	F56H9.2	F56H9.2 is enriched in the AFD and the PLM based on microarray and RNA-seq studies.	protein_coding_primary_transcript	0.475631	0.99997	-0.490467	0.687557	2.68325	0.345618	0.259076	0.0942468	0.686393	0.686393
F56H9.3.1	WBGene00001670	gpa-8	gpa-8 encodes a member of the G protein alpha subunit family of heterotrimeric GTPases; expressed in URX, AQR, and PQR sensory cells.	protein_coding_primary_transcript	0.610036	0.99997	0.335975	0.658747	2.5235	0.438294	0.130935	0.266934	0.736961	0.736961
F56H9.4b.1	WBGene00001671	gpa-9	gpa-9 encodes a member of the G protein alpha subunit family of heterotrimeric GTPases; it is expressed in ASJ, PHB, PVQ, pharyngeal muscle, and the spermatheca.	protein_coding_primary_transcript	0.123261	0.99997	0.744983	0.48337	3.73135	0.554003	0.0396287	0.24005	0.427663	0.427663
F56H9.5.1	WBGene00003011	lin-25	lin-25 encodes a divergent homolog of the TRAP100/Med24 subunit of the Mediator complex; during development, lin-25 functions downstream of let-60 ras to regulate fate specification and differentiation of a number of cell types such as the vulval precursor cells; targets of LIN-25 activity include the lin-39 Hox gene, whose transcriptional upregulation during vulval cell fate specification is dependent upon lin-25; LIN-25 is expressed in vulval precursor cells, hypodermal seam cells, and cells in the somatic gonad; LIN-25 is detected in nuclei, but also seen in the cytoplasm.	protein_coding_primary_transcript	0.631576	0.99997	0.291564	0.608046	5.83577	0.429258	0.577246	-0.100646	0.162195	0.162195
F56H9.5.2	WBGene00003011	lin-25	lin-25 encodes a divergent homolog of the TRAP100/Med24 subunit of the Mediator complex; during development, lin-25 functions downstream of let-60 ras to regulate fate specification and differentiation of a number of cell types such as the vulval precursor cells; targets of LIN-25 activity include the lin-39 Hox gene, whose transcriptional upregulation during vulval cell fate specification is dependent upon lin-25; LIN-25 is expressed in vulval precursor cells, hypodermal seam cells, and cells in the somatic gonad; LIN-25 is detected in nuclei, but also seen in the cytoplasm.	protein_coding_primary_transcript	0.457156	0.99997	-1.50408	2.02286	1.97617	6.64889	3.05451	5.12945	0.938029	5.12945
F57A10.2.1	WBGene00010184	F57A10.2	F57A10.2 is expressed in the germ line; is predicted to encode a protein with the following domains: Major sperm protein (MSP) domain, PapD-like superfamily, and Immunoglobulin-like fold.	protein_coding_primary_transcript	0.792824	0.99997	-0.0971685	0.369961	4.7774	0.191485	0.00983019	0.20346	0.263912	0.263912
F57A10.3.1	WBGene00001813	haf-3	haf-3 encodes a member of the ABC transporter family with highest similarity to human ABCB10.	protein_coding_primary_transcript	0.316591	0.99997	-0.198298	0.198004	7.77615	0.0641119	0.000404095	0.0277104	0.0780069	0.0780069
F57A10.4.1	WBGene00010185	F57A10.4	F57A10.4 is enriched in the AFD based on tiling, array, and RNA-seq studies.	protein_coding_primary_transcript	0.958636	0.99997	-0.0183885	0.354546	5.77511	0.211498	0.00365948	0.247747	0.166864	0.247747
F57A10.5.1	WBGene00003650	nhr-60	nhr-60 encodes a nuclear hormone receptor required for seam cell development, and for embryonic and early larval viability; NHR-60 has no obvious non-nematode orthologs, and is thus classified as 'supplementary'; NHR-60 is expressed throughout development in most cells from one-cell embryos to adults, and is noticeably enriched in seam cells and germline; NHR-60's germline enrichment suggests that it is maternally contributed to oocytes; subcellularly, NHR-60 is localized to the nuclear periphery; nhr-60 is transcribed in embryonic seam cell precursors, and in larval seam cells, pharyngeal gland cells, and uterine vulval uv1 cells; NHR-23 is required for nhr-60 transcription in seam cells but not in pharynx; a dominant-negative NHR-60 isoform displaces endogeneous NHR-60 from the nuclear periphery.	protein_coding_primary_transcript	0.939386	0.99997	-0.034506	0.453775	3.9171	0.0987221	0.019124	0.0790743	0.3927	0.3927
F57A8.1.1	WBGene00010177	F57A8.1	F57A8.1 is expressed widely.	protein_coding_primary_transcript	0.624027	0.99997	0.13392	0.273221	6.6669	0.181281	0.00283968	0.14646	0.113322	0.14646
F57A8.1.2	WBGene00010177	F57A8.1	F57A8.1 is expressed widely.	protein_coding_primary_transcript	0.114183	0.99997	0.554338	0.35092	5.20635	0.260673	0.0120734	0.234217	0.216617	0.234217
F57A8.2a.1	WBGene00010178	yif-1	yif-1 is an ortholog of human YIF1A (Yip1 interacting factor homolog A, membrane trafficking protein) and YIF1B (Yip1 interacting factor homolog B, membrane trafficking protein); is expressed in the linker cell; is used to study Parkinson's disease; is predicted to encode a protein with the following domain: Yif1 family.	protein_coding_primary_transcript	0.499616	0.99997	-0.150573	0.223039	7.10469	0.0369978	0.00322544	0.0247686	0.0962676	0.0962676
F57A8.2b.1	WBGene00010178	yif-1	yif-1 is an ortholog of human YIF1A (Yip1 interacting factor homolog A, membrane trafficking protein) and YIF1B (Yip1 interacting factor homolog B, membrane trafficking protein); is expressed in the linker cell; is used to study Parkinson's disease; is predicted to encode a protein with the following domain: Yif1 family.	protein_coding_primary_transcript	0.472718	0.99997	0.179666	0.250209	6.54308	0.0386027	0.00613045	0.0341234	0.119079	0.119079
F57A8.4.1	WBGene00010179	F57A8.4	F57A8.4 is predicted to have G-protein coupled receptor activity.	protein_coding_primary_transcript	0.896853	0.99997	0.053222	0.410544	4.34234	0.184421	0.0146249	0.148329	0.322468	0.322468
F57A8.6.1	WBGene00010181	F57A8.6	F57A8.6 is predicted to encode a protein with the following domain: Domain of unknown function DX.	protein_coding_primary_transcript	0.641889	0.99997	-0.198552	0.426939	4.67012	0.3979	0.011578	0.352976	0.277191	0.352976
F57A8.8.1	WBGene00010183	fipr-13	n.a.	protein_coding_primary_transcript	0.518582	0.99997	-0.529663	0.820506	5.05914	1.86502	0.0228629	1.3236	0.231823	1.3236
F57B1.1.1	WBGene00010187	F57B1.1	F57B1.1 is predicted to encode a protein with the following domain: Protein of unknown function DUF621.	protein_coding_primary_transcript	0.850368	0.99997	-0.126079	0.668323	2.45623	0.664776	0.134025	0.314211	0.759286	0.759286
F57B1.2.1	WBGene00006311	sun-1	sun-1 encodes a protein member of the SUN-domain family, also called Matefin and is paralogous to UNC-84, whose general domain organization (one or more central transmembrane and coiled-coil domains, followed by a C-terminal SUN domain) is shared by Sad1p from Schizosaccharomyces pombe and UNC-84 from C. elegans; SUN-domain proteins bind lamins and the KASH domain proteins of the outer nuclear membrane; SUN-1 along with the KASH-domain protein ZYG-12, is required for movement, homologous pairing and interhomolog recombination of chromosomes during meiosis; SUN-1 is a nuclear envelope receptor for CED-4 during apoptosis, and is bound by CED-4 in vitro; SUN-1 colocalizes with the nuclear lamin LMN-1 in vivo and binds it in vitro; SUN-1 is required for localization of the hook protein ZYG-12 to the nuclear envelope, and thus for the attachment of centrosomes to nuclei; SUN-1 is strongly expressed in the nuclear envelope of all early embryonic cells, the primordial germ cells Z2 and Z3, and the germ cell lineage (but not in sperm).	protein_coding_primary_transcript	0.73389	0.99997	-0.114134	0.335732	7.76457	0.211278	0.000454668	0.224977	0.078251	0.224977
F57B1.3.1	WBGene00000732	col-159	col-159 is predicted to be a structural constituent of cuticle.	protein_coding_primary_transcript	0.411177	0.99997	-0.339346	0.412919	10.5877	0.571889	3.97243e-05	0.340964	0.0603582	0.340964
F57B1.4.1	WBGene00000733	col-160	col-160 is predicted to be a structural constituent of cuticle.	protein_coding_primary_transcript	0.262938	0.99997	-0.312371	0.279034	10.975	0.345879	3.3401e-05	0.155686	0.0633702	0.155686
F57B1.4.2	WBGene00000733	col-160	col-160 is predicted to be a structural constituent of cuticle.	protein_coding_primary_transcript	0.773794	0.99997	-0.101202	0.352109	7.1763	0.478965	0.0717931	0.176168	0.0939064	0.176168
F57B1.4.3	WBGene00000733	col-160	col-160 is predicted to be a structural constituent of cuticle.	protein_coding_primary_transcript	0.0711539	0.99997	-3.31343	1.83621	3.85437	7.21893	0.545366	6.19795	0.40421	6.19795
F57B1.5.1	WBGene00010188	F57B1.5	F57B1.5 is enriched in the OLL and the PVD based on microarray, tiling, array, and RNA-seq studies.	protein_coding_primary_transcript	0.40461	0.99997	-0.309623	0.37151	4.75338	0.269078	0.00920842	0.196052	0.266831	0.266831
F57B1.6b.1	WBGene00010189	F57B1.6	n.a.	protein_coding_primary_transcript	0.683649	0.99997	-0.245121	0.601541	3.13128	0.753634	0.162216	0.311183	0.561488	0.561488
F57B1.9a.1	WBGene00045488	F57B1.9	F57B1.9 is predicted to encode a protein with the following domain: Protein of unknown function DUF621.	protein_coding_primary_transcript	0.33343	0.99997	-0.412002	0.425962	4.27858	0.443153	0.0307373	0.175319	0.33215	0.33215
F57B1.9c.1	WBGene00045488	F57B1.9	F57B1.9 is predicted to encode a protein with the following domain: Protein of unknown function DUF621.	protein_coding_primary_transcript	0.688012	0.99997	-0.302981	0.754519	2.66846	1.1596	0.447663	0.289914	0.690936	0.690936
F57B10.1.1	WBGene00002783	let-607	let-607 encodes an ortholog of the Cyclic AMP-responsive Element-Binding (CREB) family of transcription factors.	protein_coding_primary_transcript	0.381605	0.99997	0.156606	0.17899	8.70843	0.0276097	0.00019447	0.0190702	0.0638803	0.0638803
F57B10.1.2	WBGene00002783	let-607	let-607 encodes an ortholog of the Cyclic AMP-responsive Element-Binding (CREB) family of transcription factors.	protein_coding_primary_transcript	0.88691	0.99997	0.0402697	0.283161	6.12395	0.0675346	0.0183315	0.0687724	0.142029	0.142029
F57B10.10.1	WBGene00000896	dad-1	dad-1 encodes an ortholog of human DAD1 (OMIM:600243) that inhibits cell death and can functionally complement the hamster protein in cultured cells.	protein_coding_primary_transcript	0.333245	0.99997	-0.187796	0.194085	7.92823	0.0490791	0.000355079	0.0226641	0.0749831	0.0749831
F57B10.11.1	WBGene00000236	bag-1	A homolog of the human BAG-family of co-chaperone proteins, negatively regulates Hsp70 and affects cell stress and cell growth.	protein_coding_primary_transcript	0.66417	0.99997	-0.0917879	0.211414	7.34677	0.0646383	0.00069697	0.0531225	0.0886944	0.0886944
F57B10.12.1	WBGene00003184	mei-2	mei-2 encodes a novel protein that contains a region similar to the p80-targeting subunit of katanin that is required for embryonic viability, alignment of chromosomes at the metaphase plate, and establishment of the oocyte meiotic spindle together with MEI-1; can interact with MEI-1 in HeLa cells and this complex can function to disassemble microtubules, expressed in the germ line, throughout the cytoplasm of most mature oocytes within the proximal gonad, and localization is mutually dependent upon MEI-1	protein_coding_primary_transcript	0.909882	0.99997	-0.0569559	0.503198	7.66819	0.591169	0.000716284	0.5057	0.0803755	0.5057
F57B10.14.1	WBGene00019007	ucr-11	ucr-11 is predicted to have ubiquinol-cytochrome-c reductase activity; localizes to the mitochondrion.	protein_coding_primary_transcript	0.0968642	0.99997	-0.32197	0.193928	7.93569	0.0772626	0.000373803	0.0280268	0.0748427	0.0748427
F57B10.3a.1	WBGene00019001	ipgm-1	ipgm-1 encodes an experimentally confirmed cofactor-independent phosphoglycerate mutase that is essential for embryonic and larval viability, and for normal body morphology; paradoxically, ipgm-1 is also required for normally short lifespan (in mass RNAi screens for Age phenotypes); IPGM-1 exhibits phosphoglycerate mutase activity when expressed in vitro; ipgm-1 is expressed widely in larvae and adults, with highest expression in the nerve ring, intestine and body wall muscles; IPGM-1 probably functions in glycolytic and gluconeogenic metabolism.	protein_coding_primary_transcript	0.534344	0.99997	0.151608	0.243983	7.10161	0.0777553	0.0226842	0.0628433	0.0963714	0.0963714
F57B10.3b.1	WBGene00019001	ipgm-1	ipgm-1 encodes an experimentally confirmed cofactor-independent phosphoglycerate mutase that is essential for embryonic and larval viability, and for normal body morphology; paradoxically, ipgm-1 is also required for normally short lifespan (in mass RNAi screens for Age phenotypes); IPGM-1 exhibits phosphoglycerate mutase activity when expressed in vitro; ipgm-1 is expressed widely in larvae and adults, with highest expression in the nerve ring, intestine and body wall muscles; IPGM-1 probably functions in glycolytic and gluconeogenic metabolism.	protein_coding_primary_transcript	0.466498	0.99997	0.175271	0.240694	7.57499	0.0845958	0.0332775	0.0623511	0.08259	0.08259
F57B10.3b.2	WBGene00019001	ipgm-1	ipgm-1 encodes an experimentally confirmed cofactor-independent phosphoglycerate mutase that is essential for embryonic and larval viability, and for normal body morphology; paradoxically, ipgm-1 is also required for normally short lifespan (in mass RNAi screens for Age phenotypes); IPGM-1 exhibits phosphoglycerate mutase activity when expressed in vitro; ipgm-1 is expressed widely in larvae and adults, with highest expression in the nerve ring, intestine and body wall muscles; IPGM-1 probably functions in glycolytic and gluconeogenic metabolism.	protein_coding_primary_transcript	0.808926	0.99997	-0.267637	1.1068	7.37884	3.29826	0.0504992	2.39951	0.0877772	2.39951
F57B10.3b.3	WBGene00019001	ipgm-1	ipgm-1 encodes an experimentally confirmed cofactor-independent phosphoglycerate mutase that is essential for embryonic and larval viability, and for normal body morphology; paradoxically, ipgm-1 is also required for normally short lifespan (in mass RNAi screens for Age phenotypes); IPGM-1 exhibits phosphoglycerate mutase activity when expressed in vitro; ipgm-1 is expressed widely in larvae and adults, with highest expression in the nerve ring, intestine and body wall muscles; IPGM-1 probably functions in glycolytic and gluconeogenic metabolism.	protein_coding_primary_transcript	0.963112	0.99997	0.0244972	0.529689	6.55057	0.392654	0.442423	0.0046413	0.118718	0.118718
F57B10.3b.4	WBGene00019001	ipgm-1	ipgm-1 encodes an experimentally confirmed cofactor-independent phosphoglycerate mutase that is essential for embryonic and larval viability, and for normal body morphology; paradoxically, ipgm-1 is also required for normally short lifespan (in mass RNAi screens for Age phenotypes); IPGM-1 exhibits phosphoglycerate mutase activity when expressed in vitro; ipgm-1 is expressed widely in larvae and adults, with highest expression in the nerve ring, intestine and body wall muscles; IPGM-1 probably functions in glycolytic and gluconeogenic metabolism.	protein_coding_primary_transcript	0.511536	0.99997	-0.272645	0.415335	7.84599	0.1454	0.268427	-0.1068	0.0765789	0.0765789
F57B10.4.1	WBGene00019002	F57B10.4	n.a.	protein_coding_primary_transcript	0.911326	0.99997	-0.0348954	0.313338	7.56937	0.157284	0.00056717	0.195795	0.0827288	0.195795
F57B10.5.1	WBGene00019003	F57B10.5	F57B10.5 is an ortholog of human TMED3 (transmembrane p24 trafficking protein 3) and TMED7 (transmembrane p24 trafficking protein 7); is predicted to encode a protein with the following domains: GOLD domain, Transmembrane emp24 domain-containing protein 7, TMP21-related, and GOLD domain superfamily.	protein_coding_primary_transcript	0.830924	0.99997	-0.0427896	0.200404	7.6903	0.0237798	0.00045005	0.0214203	0.0798735	0.0798735
F57B10.6.1	WBGene00019004	xpg-1	xpg-1 encodes an ortholog of human XPG (also known as ERCC5; mutations in this gene are associated with Cockayne Syndrome; OMIM:133530); xpg-1 is a core NER (Nuclear Excision Repair) factor (other members being xpf-1, xpa-1, and ercc-1); NER factors remove UV-induced DNA damage and have been demonstrated to be required for both the global genome repair (GGR) and transcription coupled repair (TCR) pathways; XPG-1 activity is essential for the survival of germ cells and somatic tissue following UV irradiation and is necessary for germ cells and embryos to survive even relatively low doses of UV irradiation; mutations in xpg-1, as well as in other NER factors, render animals hypersensitive to UV light.	protein_coding_primary_transcript	0.932601	0.99997	0.0185239	0.219031	7.38762	0.0744326	0.00071188	0.0952371	0.0875293	0.0952371
F57B10.7.1	WBGene00006607	tre-1	tre-1 is an ortholog of human TREH (trehalase); is predicted to have alpha,alpha-trehalase activity.	protein_coding_primary_transcript	0.196337	0.99997	-0.241611	0.186997	8.24373	0.0970074	0.000275301	0.0410902	0.0696604	0.0696604
F57B10.8.1	WBGene00019005	F57B10.8	F57B10.8 is an ortholog of human ABT1; human ABT1 exhibits RNA binding activity.	protein_coding_primary_transcript	0.464505	0.99997	-0.173897	0.237744	6.70833	0.0511252	0.0015546	0.0527098	0.11149	0.11149
F57B10.9.1	WBGene00019006	spg-20	spg-20 is an ortholog of human SPG20; is expressed in the head, the nervous system, and the sensillum; human orthologs of this gene are implicated in Troyer syndrome; human SPART exhibits ubiquitin protein ligase binding activity.	protein_coding_primary_transcript	0.703594	0.99997	0.0979506	0.257444	6.32378	0.0883845	0.00222972	0.055235	0.130325	0.130325
F57B7.1a.1	WBGene00010191	dmsr-1	dmsr-1 is a G-protein coupled peptide receptor, orthologous to human GPR142 (G protein-coupled receptor 142) and GPR139 (G protein-coupled receptor 139); is activated in vitro by FLP-13 peptides and is required in vivo for the somnogenic effects of flp-13; it is also required for sleep after exposures to heat or ultraviolet light, which cause cellular stress.	protein_coding_primary_transcript	0.905135	0.99997	-0.041592	0.348994	5.128	0.17229	0.0190146	0.127681	0.224579	0.224579
F57B7.1b.1	WBGene00010191	dmsr-1	dmsr-1 is a G-protein coupled peptide receptor, orthologous to human GPR142 (G protein-coupled receptor 142) and GPR139 (G protein-coupled receptor 139); is activated in vitro by FLP-13 peptides and is required in vivo for the somnogenic effects of flp-13; it is also required for sleep after exposures to heat or ultraviolet light, which cause cellular stress.	protein_coding_primary_transcript	0.453382	0.99997	-0.439057	0.585575	3.91603	0.313924	0.292903	-0.00627433	0.392893	0.392893
F57B7.2a.1	WBGene00010192	F57B7.2	F57B7.2 is enriched in the OLL, the PVD, and the SAB based on microarray, tiling, array, and RNA-seq studies; is predicted to encode a protein with the following domains: Cysteine-rich secretory protein, allergen V5/Tpx-1-related, CAP domain, and CAP superfamily.	protein_coding_primary_transcript	0.317713	0.99997	1.18617	1.18715	3.71499	2.84643	0.63537	2.1833	0.43087	2.1833
F57B7.2b.1	WBGene00010192	F57B7.2	F57B7.2 is enriched in the OLL, the PVD, and the SAB based on microarray, tiling, array, and RNA-seq studies; is predicted to encode a protein with the following domains: Cysteine-rich secretory protein, allergen V5/Tpx-1-related, CAP domain, and CAP superfamily.	protein_coding_primary_transcript	0.356092	0.99997	0.452869	0.490736	4.72601	0.381795	0.211448	0.140672	0.270195	0.270195
F57B7.3.1	WBGene00000729	col-156	col-156 is predicted to be a structural constituent of cuticle.	protein_coding_primary_transcript	0.480258	0.99997	0.69885	0.99003	6.91406	1.86355	0.0032228	1.9571	0.103083	1.9571
F57B7.4.1	WBGene00003248	mig-17	mig-17 encodes a secreted metalloprotease that is a member of the ADAM (A Disintegrin And Metalloprotease) protein family; MIG-17 activity is required for proper migration of gonadal leader cells, namely the hermaphrodite distal tip cells (DTCs) and the male linker cell (MLC); a MIG-17::GFP translational fusion protein is first detected in late embryos with expression continuing through adulthood; expression is initially seen on the pseudocoelomic face of body wall muscles and then on the surface of the gonad, when the DTCs migrate on the lateral hypodermis towards the dorsal muscles; proper MIG-17 localization and glycosylation requires activity of MIG-23, a membrane-bound nucleoside diphosphatase, as well as activity of COGC-3 and COGC-1, two members of the conserved oligomeric Golgi complex; expression studies with MIG-17 deletion derivatives indicate that MIG-17 is expressed by the body wall muscles and then localizes to the DTCs where its activity is sufficient for guiding DTC migration.	protein_coding_primary_transcript	0.493068	0.99997	0.210255	0.306746	5.56674	0.274135	0.0044497	0.125033	0.183736	0.183736
F57B9.1.1	WBGene00018996	F57B9.1	F57B9.1 is an ortholog of human PNPO; is predicted to have FMN binding activity and pyridoxamine-phosphate oxidase activity.	protein_coding_primary_transcript	0.379601	0.99997	-0.309734	0.352519	5.41514	0.090205	0.0517028	0.0471633	0.196836	0.196836
F57B9.1.2	WBGene00018996	F57B9.1	F57B9.1 is an ortholog of human PNPO; is predicted to have FMN binding activity and pyridoxamine-phosphate oxidase activity.	protein_coding_primary_transcript	0.539403	0.99997	0.22137	0.360705	5.192	0.0672637	0.0421625	0.035728	0.218053	0.218053
F57B9.1.3	WBGene00018996	F57B9.1	F57B9.1 is an ortholog of human PNPO; is predicted to have FMN binding activity and pyridoxamine-phosphate oxidase activity.	protein_coding_primary_transcript	0.795979	0.99997	-0.0668542	0.258569	6.34277	0.010765	0.0044188	0.00738586	0.129297	0.129297
F57B9.10a.1	WBGene00004462	rpn-6.1	rpn-6.1 encodes a non-ATPase subunit of the 19S regulatory complex of the proteasome that affects adult viability, larval viability, embryonic viability, fertility, and osmoregulation.	protein_coding_primary_transcript	0.870943	0.99997	-0.033276	0.204824	7.77654	0.0353281	0.0059074	0.0199627	0.0779986	0.0779986
F57B9.10b.1	WBGene00004462	rpn-6.1	rpn-6.1 encodes a non-ATPase subunit of the 19S regulatory complex of the proteasome that affects adult viability, larval viability, embryonic viability, fertility, and osmoregulation.	protein_coding_primary_transcript	0.71828	0.99997	-0.069711	0.193234	8.07679	0.0423618	0.00235517	0.0308186	0.0723239	0.0723239
F57B9.2a.1	WBGene00002845	let-711	let-711 encodes the C. elegans ortholog of NOT1, the conserved core component of the multisubunit CCR4/NOT complex that plays a role in regulation of gene expression via various processes including transcriptional control, mRNA deadenylation, and protein ubiquitination; in C. elegans, let-711 activity is essential for embryonic and larval development and in particular, for proper spindle positioning, microtubule length, and centrosome morphology in early embryos; in addition, let-711 is essential for normal germline development and levels of fertility; in embryos, let-711 mutations can suppress the short microtubule phenotype produced by mutations in zyg-9, which encodes the C. elegans XMAP125 homolog, and centrosomoal ZYG-9 levels are increased in let-711 mutants, suggesting that let-711 functions, in part, by negatively regulating ZYG-9 levels or localization; in situ hybridization studies indicate that let-711 mRNA is broadly expressed in the gonad and that its gonadal expression is negatively regulated by lin-35/Rb.	protein_coding_primary_transcript	0.602718	0.99997	0.11309	0.217274	8.14724	0.122677	0.000701571	0.093714	0.0711593	0.093714
F57B9.2b.1	WBGene00002845	let-711	let-711 encodes the C. elegans ortholog of NOT1, the conserved core component of the multisubunit CCR4/NOT complex that plays a role in regulation of gene expression via various processes including transcriptional control, mRNA deadenylation, and protein ubiquitination; in C. elegans, let-711 activity is essential for embryonic and larval development and in particular, for proper spindle positioning, microtubule length, and centrosome morphology in early embryos; in addition, let-711 is essential for normal germline development and levels of fertility; in embryos, let-711 mutations can suppress the short microtubule phenotype produced by mutations in zyg-9, which encodes the C. elegans XMAP125 homolog, and centrosomoal ZYG-9 levels are increased in let-711 mutants, suggesting that let-711 functions, in part, by negatively regulating ZYG-9 levels or localization; in situ hybridization studies indicate that let-711 mRNA is broadly expressed in the gonad and that its gonadal expression is negatively regulated by lin-35/Rb.	protein_coding_primary_transcript	0.602718	0.99997	0.11309	0.217274	8.14724	0.122677	0.000701571	0.093714	0.0711593	0.093714
F57B9.2d.1	WBGene00002845	let-711	let-711 encodes the C. elegans ortholog of NOT1, the conserved core component of the multisubunit CCR4/NOT complex that plays a role in regulation of gene expression via various processes including transcriptional control, mRNA deadenylation, and protein ubiquitination; in C. elegans, let-711 activity is essential for embryonic and larval development and in particular, for proper spindle positioning, microtubule length, and centrosome morphology in early embryos; in addition, let-711 is essential for normal germline development and levels of fertility; in embryos, let-711 mutations can suppress the short microtubule phenotype produced by mutations in zyg-9, which encodes the C. elegans XMAP125 homolog, and centrosomoal ZYG-9 levels are increased in let-711 mutants, suggesting that let-711 functions, in part, by negatively regulating ZYG-9 levels or localization; in situ hybridization studies indicate that let-711 mRNA is broadly expressed in the gonad and that its gonadal expression is negatively regulated by lin-35/Rb.	protein_coding_primary_transcript	0.936482	0.99997	0.0157604	0.197766	9.60882	0.0821506	0.000155986	0.0780671	0.0585101	0.0780671
F57B9.2e.1	WBGene00002845	let-711	let-711 encodes the C. elegans ortholog of NOT1, the conserved core component of the multisubunit CCR4/NOT complex that plays a role in regulation of gene expression via various processes including transcriptional control, mRNA deadenylation, and protein ubiquitination; in C. elegans, let-711 activity is essential for embryonic and larval development and in particular, for proper spindle positioning, microtubule length, and centrosome morphology in early embryos; in addition, let-711 is essential for normal germline development and levels of fertility; in embryos, let-711 mutations can suppress the short microtubule phenotype produced by mutations in zyg-9, which encodes the C. elegans XMAP125 homolog, and centrosomoal ZYG-9 levels are increased in let-711 mutants, suggesting that let-711 functions, in part, by negatively regulating ZYG-9 levels or localization; in situ hybridization studies indicate that let-711 mRNA is broadly expressed in the gonad and that its gonadal expression is negatively regulated by lin-35/Rb.	protein_coding_primary_transcript	0.132393	0.99997	-3.31897	2.20568	2.46915	11.5157	0.487169	9.24291	0.754949	9.24291
F57B9.4a.1	WBGene00000762	coq-2	coq-2 encodes a putative para-hydroxybenzoate-polyprenyl transferase(UbiA prenyltransferase), orthologous to S. cerevisiae COQ2; COQ-2 isrequired for ubiquinone (coenzyme Q9) biosynthesis and for normallyshort lifespan; coq-2 mutants have slowed pharyngeal pumping, andeventually arrest as paralysed larvae before dying; coq-2(RNAi) animalshave reduced levels of coenzyme Q9 and superoxide, and have abnormallylong lifespans; coq-2 mutants are not rescued by dietary coenzyme Q.	protein_coding_primary_transcript	0.571724	0.99997	-0.140564	0.248559	6.51618	0.0125114	0.00317762	0.00748873	0.120386	0.120386
F57B9.4e.1	WBGene00000762	coq-2	coq-2 encodes a putative para-hydroxybenzoate-polyprenyl transferase(UbiA prenyltransferase), orthologous to S. cerevisiae COQ2; COQ-2 isrequired for ubiquinone (coenzyme Q9) biosynthesis and for normallyshort lifespan; coq-2 mutants have slowed pharyngeal pumping, andeventually arrest as paralysed larvae before dying; coq-2(RNAi) animalshave reduced levels of coenzyme Q9 and superoxide, and have abnormallylong lifespans; coq-2 mutants are not rescued by dietary coenzyme Q.	protein_coding_primary_transcript	0.458442	0.99997	-0.210877	0.284426	5.93519	0.0292794	0.00695735	0.00501147	0.154838	0.154838
F57B9.5.1	WBGene00000276	byn-1	byn-1 encodes a homolog of mammalian BYSTIN-LIKE (BYSL; OMIM:603871).	protein_coding_primary_transcript	0.333583	0.99997	-0.17902	0.185144	8.3359	0.0245392	0.000227803	0.0226975	0.0683291	0.0683291
F57B9.6a.1	WBGene00002083	inf-1	inf-1 encodes a protein with high similarity to eukaryotic initiation factor 4A.	protein_coding_primary_transcript	0.250316	0.99997	-0.196588	0.171008	9.98427	0.0933346	0.000201172	0.0531985	0.0582863	0.0582863
F57B9.6a.3	WBGene00002083	inf-1	inf-1 encodes a protein with high similarity to eukaryotic initiation factor 4A.	protein_coding_primary_transcript	0.118624	0.99997	3.18096	2.03832	2.49737	10.1423	0.79598	7.51354	0.745557	7.51354
F57B9.6b.3	WBGene00002083	inf-1	inf-1 encodes a protein with high similarity to eukaryotic initiation factor 4A.	protein_coding_primary_transcript	0.253099	0.99997	-2.55306	2.23393	2.74337	8.50229	1.61707	8.36382	0.668227	8.36382
F57B9.7a.1	WBGene00018998	flap-1	flap-1 is an ortholog of human LRRFIP1 and LRRFIP2; human LRRFIP1 exhibits RNA polymerase II proximal promoter sequence-specific DNA binding activity, protein homodimerization activity, and transcriptional repressor activity, RNA polymerase II proximal promoter sequence-specific DNA binding activity.	protein_coding_primary_transcript	0.792385	0.99997	0.0751261	0.285417	5.99464	0.0897433	0.0122941	0.0857539	0.150632	0.150632
F57B9.7b.1	WBGene00018998	flap-1	flap-1 is an ortholog of human LRRFIP1 and LRRFIP2; human LRRFIP1 exhibits RNA polymerase II proximal promoter sequence-specific DNA binding activity, protein homodimerization activity, and transcriptional repressor activity, RNA polymerase II proximal promoter sequence-specific DNA binding activity.	protein_coding_primary_transcript	0.848977	0.99997	-0.0517294	0.271654	6.76296	0.130174	0.00349704	0.144095	0.109146	0.144095
F57B9.8.1	WBGene00018999	F57B9.8	F57B9.8 is an ortholog of human FER (FER tyrosine kinase); is predicted to have ATP binding activity and non-membrane spanning protein tyrosine kinase activity.	protein_coding_primary_transcript	0.946353	0.99997	-0.0219897	0.326802	5.48569	0.292233	0.00461039	0.208988	0.190612	0.208988
F57B9.9.1	WBGene00004133	abu-13	The protein product of this gene is predicted to contain a glutamine/asparagine (Q/N)-rich ('prion') domain, by the algorithm of Michelitsch and Weissman (as of the WS77 release of WormBase, i.e., in wormpep77).	protein_coding_primary_transcript	0.209633	0.99997	1.33032	1.06037	7.20918	2.76524	0.00324142	2.24555	0.0928567	2.24555
F57C12.1.1	WBGene00003554	nas-38	nas-38 encodes an astacin-like metalloprotease; loss of nas-38 activity via RNAi in an rrf-3 mutant background results in an extended life span.	protein_coding_primary_transcript	0.461507	0.99997	0.485494	0.659309	6.20714	0.857046	0.00331151	0.866065	0.136919	0.866065
F57C12.2.1	WBGene00019014	F57C12.2	F57C12.2 is predicted to encode a protein with the following domains: Zinc finger, RING-type and Zinc finger, RING/FYVE/PHD-type.	protein_coding_primary_transcript	0.456738	0.99997	0.236234	0.317422	5.57708	0.226874	0.00385388	0.197659	0.182875	0.197659
F57C12.3.1	WBGene00001962	hlh-19	hlh-19 is predicted to have protein dimerization activity.	protein_coding_primary_transcript	0.950767	0.99997	-0.0479632	0.776806	1.80213	0.741191	0.194826	0.676104	1.01203	1.01203
F57C12.4.1	WBGene00003408	mrp-2	mrp-2 encodes a predicted multidomain transmembrane protein that is a member of the ATP-binding cassette (ABC) superfamily of transport proteins and is homologous to the human multidrug resistance-associated protein 1 (MRP1, OMIM:158343); by homology, MRP-2 is predicted to function as a membrane pump that couples the energy of ATP hydrolysis to membrane transport; as loss of MRP-2 function via RNA-mediated interference (RNAi) does not result in any abnormalities, the precise role of MRP-2 in C. elegans development and/or behavior is not yet known; mrp-2 expression is, however, upregulated early in the exit from the alternative dauer stage and then remains induced, suggesting that MRP-2 activity is required for the transition to, and maintenance of, a more active metabolic state.	protein_coding_primary_transcript	0.592097	0.99997	0.139685	0.260705	6.66655	0.176514	0.0013596	0.134574	0.113337	0.134574
F57C12.5b.1	WBGene00003407	mrp-1	mrp-1 encodes an ATP-binding cassette (ABC) transporter most closely related to the multidrug resistance-associated proteins; mrp-1 activity is required for efficient RNA interference (RNAi) of a germline-expressed target, pop-1.	protein_coding_primary_transcript	0.732076	0.99997	-0.0705015	0.205924	7.61381	0.0405598	0.00316124	0.0363934	0.0816484	0.0816484
F57C12.5c.1	WBGene00003407	mrp-1	mrp-1 encodes an ATP-binding cassette (ABC) transporter most closely related to the multidrug resistance-associated proteins; mrp-1 activity is required for efficient RNA interference (RNAi) of a germline-expressed target, pop-1.	protein_coding_primary_transcript	0.512128	0.99997	-0.177041	0.270074	6.37888	0.0461287	0.0185082	0.0297432	0.127372	0.127372
F57C12.5d.1	WBGene00003407	mrp-1	mrp-1 encodes an ATP-binding cassette (ABC) transporter most closely related to the multidrug resistance-associated proteins; mrp-1 activity is required for efficient RNA interference (RNAi) of a germline-expressed target, pop-1.	protein_coding_primary_transcript	0.761654	0.99997	0.161902	0.533784	5.71833	0.0843224	0.398507	-0.317695	0.171343	0.171343
F57C12.5e.1	WBGene00003407	mrp-1	mrp-1 encodes an ATP-binding cassette (ABC) transporter most closely related to the multidrug resistance-associated proteins; mrp-1 activity is required for efficient RNA interference (RNAi) of a germline-expressed target, pop-1.	protein_coding_primary_transcript	0.60985	0.99997	-0.168478	0.330162	5.73354	0.148883	0.04788	0.0902208	0.170134	0.170134
F57C12.6.1	WBGene00194687	F57C12.6	n.a.	protein_coding_primary_transcript	0.148563	0.99997	0.6422	0.444544	4.01185	0.267803	0.0193564	0.206733	0.375883	0.375883
F57C2.1.1	WBGene00010193	btb-20	btb-20 is enriched in the NSM based on tiling, array, and RNA-seq studies; is predicted to encode a protein with the following domains: BTB/POZ domain and SKP1/BTB/POZ domain superfamily.	protein_coding_primary_transcript	0.650679	0.99997	-0.126498	0.279355	5.95585	0.102738	0.00271937	0.116925	0.15336	0.15336
F57C2.2.1	WBGene00010194	btb-19	btb-19 is enriched in the NSM based on tiling, array, and RNA-seq studies; is predicted to encode a protein with the following domains: BTB/POZ domain and SKP1/BTB/POZ domain superfamily.	protein_coding_primary_transcript	0.780961	0.99997	-0.110456	0.397229	6.14925	0.284039	0.00265503	0.312927	0.140439	0.312927
F57C2.3.1	WBGene00010195	pot-2	pot-2 exhibits C-rich strand telomeric DNA binding activity; is involved in negative regulation of telomere maintenance via telomere lengthening.	protein_coding_primary_transcript	0.912589	0.99997	-0.0384647	0.350402	6.22127	0.218729	0.0022059	0.243358	0.136085	0.243358
F57C2.4.1	WBGene00010196	F57C2.4	n.a.	protein_coding_primary_transcript	0.681434	0.99997	-0.524246	1.27707	5.26252	4.27451	0.0386472	3.22317	0.211093	3.22317
F57C2.5a.1	WBGene00010197	F57C2.5	F57C2.5 is an ortholog of human APMAP; is predicted to have strictosidine synthase activity; localizes to the sarcoplasmic reticulum.	protein_coding_primary_transcript	0.670483	0.99997	-0.0931103	0.218833	7.50459	0.0376319	0.0114074	0.0165543	0.0843687	0.0843687
F57C2.5a.2	WBGene00010197	F57C2.5	F57C2.5 is an ortholog of human APMAP; is predicted to have strictosidine synthase activity; localizes to the sarcoplasmic reticulum.	protein_coding_primary_transcript	0.376418	0.99997	-0.565474	0.639304	6.4251	0.78457	0.692458	-0.338352	0.124961	0.124961
F57C2.5b.1	WBGene00010197	F57C2.5	F57C2.5 is an ortholog of human APMAP; is predicted to have strictosidine synthase activity; localizes to the sarcoplasmic reticulum.	protein_coding_primary_transcript	0.590327	0.99997	0.898159	1.66832	1.60732	4.67427	1.42148	4.14508	1.1013	4.14508
F57C2.5c.1	WBGene00010197	F57C2.5	F57C2.5 is an ortholog of human APMAP; is predicted to have strictosidine synthase activity; localizes to the sarcoplasmic reticulum.	protein_coding_primary_transcript	0.73438	0.99997	-0.580088	1.70964	1.85933	7.19323	2.04825	3.79747	0.987128	3.79747
F57C2.6a.1	WBGene00010198	spat-1	spat-1 encodes a divergent ortholog of Drosophila melanogaster AURORABOREALIS (BORA) and human BORA (OMIM:610510); SPAT-1 is specificallyrequired for PAR protein-dependent cell-polarity; RNAi of spat-1 weaklysuppresses the embryonic lethality of par-2(it5ts) at restrictivetemperature.	protein_coding_primary_transcript	0.963581	0.99997	0.0142786	0.312712	5.88433	0.0785252	0.0370241	0.0446776	0.158553	0.158553
F57C2.6b.1	WBGene00010198	spat-1	spat-1 encodes a divergent ortholog of Drosophila melanogaster AURORABOREALIS (BORA) and human BORA (OMIM:610510); SPAT-1 is specificallyrequired for PAR protein-dependent cell-polarity; RNAi of spat-1 weaklysuppresses the embryonic lethality of par-2(it5ts) at restrictivetemperature.	protein_coding_primary_transcript	0.754978	0.99997	-0.130315	0.417565	6.84955	0.346473	0.00803064	0.34069	0.105596	0.34069
F57C2.6c.1	WBGene00010198	spat-1	spat-1 encodes a divergent ortholog of Drosophila melanogaster AURORABOREALIS (BORA) and human BORA (OMIM:610510); SPAT-1 is specificallyrequired for PAR protein-dependent cell-polarity; RNAi of spat-1 weaklysuppresses the embryonic lethality of par-2(it5ts) at restrictivetemperature.	protein_coding_primary_transcript	0.814747	0.99997	0.241367	1.03013	1.29678	2.18507	0.863477	1.10004	1.25887	1.25887
F57C7.1a.1	WBGene00010199	bet-2	bet-2 is enriched in the OLL and the PVD based on proteomic, microarray, and RNA-seq studies; is predicted to encode a protein with the following domains: Bromodomain and Bromodomain-like superfamily.	protein_coding_primary_transcript	0.147606	0.99997	0.322061	0.222411	7.16839	0.0601686	0.00477149	0.0523481	0.0941623	0.0941623
F57C7.1b.1	WBGene00010199	bet-2	bet-2 is enriched in the OLL and the PVD based on proteomic, microarray, and RNA-seq studies; is predicted to encode a protein with the following domains: Bromodomain and Bromodomain-like superfamily.	protein_coding_primary_transcript	0.493845	0.99997	0.281912	0.412027	4.58245	0.227482	0.0509523	0.173978	0.28858	0.28858
F57C7.1b.2	WBGene00010199	bet-2	bet-2 is enriched in the OLL and the PVD based on proteomic, microarray, and RNA-seq studies; is predicted to encode a protein with the following domains: Bromodomain and Bromodomain-like superfamily.	protein_coding_primary_transcript	0.606752	0.99997	0.826168	1.6051	2.31338	5.53435	1.45511	3.69757	0.808818	3.69757
F57C7.1c.1	WBGene00010199	bet-2	bet-2 is enriched in the OLL and the PVD based on proteomic, microarray, and RNA-seq studies; is predicted to encode a protein with the following domains: Bromodomain and Bromodomain-like superfamily.	protein_coding_primary_transcript	0.334961	0.99997	0.341735	0.354435	5.31615	0.27979	0.0452912	0.18275	0.205958	0.205958
F57C7.1d.1	WBGene00010199	bet-2	bet-2 is enriched in the OLL and the PVD based on proteomic, microarray, and RNA-seq studies; is predicted to encode a protein with the following domains: Bromodomain and Bromodomain-like superfamily.	protein_coding_primary_transcript	0.282029	0.99997	0.275747	0.256324	6.53802	0.0815003	0.0120812	0.0544204	0.119323	0.119323
F57C7.2a.1	WBGene00003733	nhx-5	nhx-5 encodes a sodium/proton exchanger expressed intracellularly in many neurons, as well as in the vulC cells of the vulva and the excretory cell; nhx-5 has no obvious phenotype in mass RNAi screens; NHX-5 is thought to prevent intracellular acidification by catalysing the electroneutral exchange of vesicular sodium for an intracellular proton; the granular intracellular expression of NHX-5::GFP suggests association with some cytoplasmic organelle specifically required for neuronal function.	protein_coding_primary_transcript	0.440999	0.99997	0.232685	0.301989	6.15577	0.196002	0.0423604	0.10685	0.140034	0.140034
F57C7.2b.1	WBGene00003733	nhx-5	nhx-5 encodes a sodium/proton exchanger expressed intracellularly in many neurons, as well as in the vulC cells of the vulva and the excretory cell; nhx-5 has no obvious phenotype in mass RNAi screens; NHX-5 is thought to prevent intracellular acidification by catalysing the electroneutral exchange of vesicular sodium for an intracellular proton; the granular intracellular expression of NHX-5::GFP suggests association with some cytoplasmic organelle specifically required for neuronal function.	protein_coding_primary_transcript	0.719244	0.99997	0.0977771	0.272005	6.27793	0.0620992	0.0151256	0.0614454	0.132847	0.132847
F57C7.3a.1	WBGene00004749	sdn-1	sdn-1 encodes a homolog of vertebrate syndecan-2, a type I transmembrane heparan sulfate proteoglycan; by homology, SDN-1 is predicted to play a role in cell-cell and cell-matrix adhesion; loss of sdn-1 activity via RNA-mediated interference (RNAi) indicates that SDN-1 is required for backward locomotion and for normal development of the egg-laying system, particularly gonadal and vulval structures; SDN-1 is expressed in a subset of neuronal cell bodies and their associated processes in the nerve ring, and also in select tail neurons.	protein_coding_primary_transcript	0.539659	0.99997	0.134159	0.21874	7.147	0.0889949	0.000834008	0.072664	0.0948602	0.0948602
F57C7.3b.1	WBGene00004749	sdn-1	sdn-1 encodes a homolog of vertebrate syndecan-2, a type I transmembrane heparan sulfate proteoglycan; by homology, SDN-1 is predicted to play a role in cell-cell and cell-matrix adhesion; loss of sdn-1 activity via RNA-mediated interference (RNAi) indicates that SDN-1 is required for backward locomotion and for normal development of the egg-laying system, particularly gonadal and vulval structures; SDN-1 is expressed in a subset of neuronal cell bodies and their associated processes in the nerve ring, and also in select tail neurons.	protein_coding_primary_transcript	0.77675	0.99997	-0.367475	1.29595	1.1086	2.88656	1.15482	2.20414	1.36427	2.20414
F57C7.4.1	WBGene00010200	F57C7.4	F57C7.4 is enriched in the CEM based on tiling, array, RNA-seq, and microarray studies; is predicted to encode a protein with the following domain: PKD/REJ-like domain.	protein_coding_primary_transcript	0.208795	0.99997	0.484509	0.385483	4.60538	0.297214	0.0116427	0.226286	0.285552	0.285552
F57C9.1a.1	WBGene00019008	pdxk-1	pdxk-1 is an ortholog of human Pdxk; is predicted to have ATP binding activity, metal ion binding activity, and pyridoxal kinase activity.	protein_coding_primary_transcript	0.983663	0.99997	-0.00818657	0.399805	6.53798	0.0808211	0.200363	-0.11999	0.119325	0.119325
F57C9.1b.1	WBGene00019008	pdxk-1	pdxk-1 is an ortholog of human Pdxk; is predicted to have ATP binding activity, metal ion binding activity, and pyridoxal kinase activity.	protein_coding_primary_transcript	0.551725	0.99997	-0.173815	0.29204	5.98096	0.0525586	0.0189878	0.042257	0.151587	0.151587
F57C9.2.1	WBGene00019009	clec-90	clec-90 is predicted to have carbohydrate binding activity.	protein_coding_primary_transcript	0.798177	0.99997	0.0910541	0.356087	4.92485	0.0151627	0.00697352	0.00943175	0.246622	0.246622
F57C9.3a.1	WBGene00019010	glo-2	glo-2 exhibits protein homodimerization activity; is involved in endosomal transport and positive regulation of intracellular protein transport; localizes to the endosome; is expressed in the intestine and the seam cell; is used to study Hermansky-Pudlak syndrome.	protein_coding_primary_transcript	0.936365	0.99997	0.0387253	0.48504	3.75486	0.0414699	0.0474364	-0.000141996	0.423091	0.423091
F57C9.4a.1	WBGene00019011	F57C9.4	F57C9.4 is predicted to have nucleic acid binding activity; is expressed in the gonad, the hypodermis, and the intestine.	protein_coding_primary_transcript	0.451224	0.99997	-0.21787	0.289191	6.32208	0.142834	0.0166021	0.150661	0.130417	0.150661
F57C9.4b.1	WBGene00019011	F57C9.4	F57C9.4 is predicted to have nucleic acid binding activity; is expressed in the gonad, the hypodermis, and the intestine.	protein_coding_primary_transcript	0.449545	0.99997	0.225951	0.298808	6.19667	0.206994	0.0125776	0.165994	0.137543	0.165994
F57C9.4c.1	WBGene00019011	F57C9.4	F57C9.4 is predicted to have nucleic acid binding activity; is expressed in the gonad, the hypodermis, and the intestine.	protein_coding_primary_transcript	0.976853	0.99997	0.00969946	0.334303	6.80495	0.219877	0.00266056	0.220857	0.107399	0.220857
F57C9.5.1	WBGene00002034	htp-3	htp-3 encodes a HORMA domain-containing protein that is one of three C. elegans HIM-3 paralogs; during meiosis, htp-3 activity is required for homologous chromosome alignment and synapsis, and for meiotic double strand break formation; immunoprecipitation experiments indicate that HTP-3 interacts in vivo with complexes containing MRE-11 and RAD-50, and HIM-3; HTP-3 is expressed in the germline where it localizes to chromatin in premeiotic nuclei and, with HIM-3, to the axes, or cores, of meiotic chromosomes; HTP-3 localization to premeiotic chromatin and meiotic chromosomes is dependent upon scc-3 activity, while in turn HIM-3 localization to meiotic chromosomal axes, and SYP-1 localization to the synaptonemal complex, is dependent upon HTP-3 activity.	protein_coding_primary_transcript	0.817131	0.99997	-0.0603345	0.260921	7.91163	0.110474	0.000413827	0.135746	0.0752979	0.135746
F57C9.6.1	WBGene00019012	F57C9.6	F57C9.6 is predicted to have G-protein coupled receptor activity.	protein_coding_primary_transcript	0.841847	0.99997	0.0943538	0.472878	3.76466	0.212922	0.0260285	0.133772	0.421198	0.421198
F57C9.7.1	WBGene00019013	tofu-4	n.a.	protein_coding_primary_transcript	0.898763	0.99997	-0.0393172	0.309038	6.58933	0.156842	0.00154066	0.189468	0.116879	0.189468
F57F10.1a.1	WBGene00019018	abts-3	abts-3 encodes an anion transporter; abts-3 promoter gfp fusions are expressed in neurons and hypodermal cells in a pattern coincident with abts-1.	protein_coding_primary_transcript	0.378401	0.99997	0.265405	0.301306	6.42738	0.275202	0.00504499	0.176526	0.124844	0.176526
F57F10.1c.1	WBGene00019018	abts-3	abts-3 encodes an anion transporter; abts-3 promoter gfp fusions are expressed in neurons and hypodermal cells in a pattern coincident with abts-1.	protein_coding_primary_transcript	0.863946	0.99997	-0.0547538	0.319539	5.55365	0.143127	0.0193794	0.054979	0.18483	0.18483
F57F10.1d.1	WBGene00019018	abts-3	abts-3 encodes an anion transporter; abts-3 promoter gfp fusions are expressed in neurons and hypodermal cells in a pattern coincident with abts-1.	protein_coding_primary_transcript	0.0662401	0.99997	2.10037	1.1435	2.91808	3.20124	0.685564	1.92962	0.617971	1.92962
F57F10.1e.1	WBGene00019018	abts-3	abts-3 encodes an anion transporter; abts-3 promoter gfp fusions are expressed in neurons and hypodermal cells in a pattern coincident with abts-1.	protein_coding_primary_transcript	0.277382	0.99997	0.946614	0.871476	3.55913	1.56974	0.121859	1.39708	0.462584	1.39708
F57F4.1.1	WBGene00019015	F57F4.1	F57F4.1 is an ortholog of human ACOT9 (acyl-CoA thioesterase 9); is predicted to encode a protein with the following domain: HotDog domain superfamily.	protein_coding_primary_transcript	0.764178	0.99997	-0.134954	0.449849	6.0269	0.367162	0.00348446	0.401244	0.148414	0.401244
F57F4.3.1	WBGene00001581	gfi-1	gfi-1 encodes a protein that contains 21 ET modules; interacts with unc-68 in yeast two-hybrid assays.	protein_coding_primary_transcript	0.415579	0.99997	-0.267703	0.328827	10.508	0.954877	0.000104069	0.21615	0.0599071	0.21615
F57F4.4.1	WBGene00019017	F57F4.4	F57F4.4 localizes to the membrane raft; is expressed in the intestine.	protein_coding_primary_transcript	0.62065	0.99997	-0.224533	0.453667	9.62065	1.33004	0.0297809	0.381846	0.0584855	0.381846
F57F4.4.2	WBGene00019017	F57F4.4	F57F4.4 localizes to the membrane raft; is expressed in the intestine.	protein_coding_primary_transcript	0.307597	0.99997	-0.32339	0.316963	10.4219	0.908484	0.0101715	0.190759	0.0594823	0.190759
F57F5.1.1	WBGene00010204	F57F5.1	F57F5.1 is an ortholog of human CTSB (cathepsin B); is predicted to have cysteine-type peptidase activity.	protein_coding_primary_transcript	0.463064	0.99997	-0.134947	0.183899	10.344	0.305658	3.36135e-05	0.0676043	0.0591525	0.0676043
F57F5.2a.1	WBGene00001553	gcy-33	gcy-33 encodes a soluble guanylate cyclase beta subunit; GCY-33 activity is required in the ciliated BAG head sensory neurons to sense decreases in O2 levels and effect corresponding behavioral changes; a gcy-33::GFP reporter is expressed in the BAG neurons; biochemical characterization of chimeric molecules containing the GCY-33 N-terminal H-NOX domain fused to the rat beta1 guanylate cyclase indicate that the GCY-33 H-NOX domain can form complexes with NO, CO, and O2 and that binding can positively regulate catalytic activity of the molecule.	protein_coding_primary_transcript	0.834791	0.99997	0.2336	1.12006	1.66095	2.3743	0.26722	2.24183	1.07602	2.24183
F57F5.2b.1	WBGene00001553	gcy-33	gcy-33 encodes a soluble guanylate cyclase beta subunit; GCY-33 activity is required in the ciliated BAG head sensory neurons to sense decreases in O2 levels and effect corresponding behavioral changes; a gcy-33::GFP reporter is expressed in the BAG neurons; biochemical characterization of chimeric molecules containing the GCY-33 N-terminal H-NOX domain fused to the rat beta1 guanylate cyclase indicate that the GCY-33 H-NOX domain can form complexes with NO, CO, and O2 and that binding can positively regulate catalytic activity of the molecule.	protein_coding_primary_transcript	0.552386	0.99997	0.309232	0.520428	3.42475	0.267213	0.0499849	0.255272	0.491705	0.491705
F57F5.3.1	WBGene00010205	F57F5.3	n.a.	protein_coding_primary_transcript	0.723967	0.99997	0.281251	0.796379	3.68967	1.53222	0.0779082	1.19053	0.435877	1.19053
F57F5.4a.1	WBGene00000073	add-2	add-2 encodes a protein containing an alpha-adducin-like head domain that while highly similar in sequence to the head domain of vertebrate and Drosophila adducins, atypically resides at the C-, rather than N-, terminus of the protein; by homology, ADD-2 is predicted to be a cell membrane-associated cytoskeletal protein that mediates cytoskeletal rearrangements in response to activation of signal transduction cascades; as loss of add-2 activity via large-scale RNAi screens does not result in any obvious abnormalities, the precise role of ADD-2 in C. elegans development and/or behavior is not yet known.	protein_coding_primary_transcript	0.726801	0.99997	0.383779	1.09844	3.55971	2.75406	1.52835	0.884808	0.462461	0.884808
F57F5.4a.2	WBGene00000073	add-2	add-2 encodes a protein containing an alpha-adducin-like head domain that while highly similar in sequence to the head domain of vertebrate and Drosophila adducins, atypically resides at the C-, rather than N-, terminus of the protein; by homology, ADD-2 is predicted to be a cell membrane-associated cytoskeletal protein that mediates cytoskeletal rearrangements in response to activation of signal transduction cascades; as loss of add-2 activity via large-scale RNAi screens does not result in any obvious abnormalities, the precise role of ADD-2 in C. elegans development and/or behavior is not yet known.	protein_coding_primary_transcript	0.213238	0.99997	1.98035	1.59101	3.12363	4.62266	2.28335	2.77929	0.563427	2.77929
F57F5.4a.3	WBGene00000073	add-2	add-2 encodes a protein containing an alpha-adducin-like head domain that while highly similar in sequence to the head domain of vertebrate and Drosophila adducins, atypically resides at the C-, rather than N-, terminus of the protein; by homology, ADD-2 is predicted to be a cell membrane-associated cytoskeletal protein that mediates cytoskeletal rearrangements in response to activation of signal transduction cascades; as loss of add-2 activity via large-scale RNAi screens does not result in any obvious abnormalities, the precise role of ADD-2 in C. elegans development and/or behavior is not yet known.	protein_coding_primary_transcript	0.717289	0.99997	-0.194056	0.535941	5.40359	0.246967	0.37659	-0.167182	0.197876	0.197876
F57F5.4b.1	WBGene00000073	add-2	add-2 encodes a protein containing an alpha-adducin-like head domain that while highly similar in sequence to the head domain of vertebrate and Drosophila adducins, atypically resides at the C-, rather than N-, terminus of the protein; by homology, ADD-2 is predicted to be a cell membrane-associated cytoskeletal protein that mediates cytoskeletal rearrangements in response to activation of signal transduction cascades; as loss of add-2 activity via large-scale RNAi screens does not result in any obvious abnormalities, the precise role of ADD-2 in C. elegans development and/or behavior is not yet known.	protein_coding_primary_transcript	0.53993	0.99997	-0.211226	0.344624	5.74293	0.281458	0.00608179	0.23145	0.16939	0.23145
F57F5.5a.1	WBGene00004032	pkc-1	pkc-1 encodes a serine/threonine protein kinase that is orthologous to mammalian protein kinase C epsilon (PRKCE), a member of the nPKC subgroup of the protein kinase C superfamily; together with UNC-13, PKC-1 may act downstream of goa-1 to modulate phorbol ester-induced stimulation of acetylcholine release at NMJs; PKC-1 positively regulates locomotion, and affects thermotaxis and chemotaxis together with kin-11; PKC-1 is required for regulating several behaviors including sensation of volatile and soluble compounds, osmolarity, and temperature (thermosensation); PKC-1 is also required for phorbolester-induced stimulation of acetylcholine release at neuromuscular junctions; PKC-1 localizes to the processes and cell bodies of approximately 75 sensory neurons and interneurons, and pkc-1 mRNA is detectable at varying levels during larval and adult stages.	protein_coding_primary_transcript	0.369872	0.99997	1.18842	1.3253	6.70606	3.25034	0.349427	3.16343	0.111589	3.16343
F57F5.5b.1	WBGene00004032	pkc-1	pkc-1 encodes a serine/threonine protein kinase that is orthologous to mammalian protein kinase C epsilon (PRKCE), a member of the nPKC subgroup of the protein kinase C superfamily; together with UNC-13, PKC-1 may act downstream of goa-1 to modulate phorbol ester-induced stimulation of acetylcholine release at NMJs; PKC-1 positively regulates locomotion, and affects thermotaxis and chemotaxis together with kin-11; PKC-1 is required for regulating several behaviors including sensation of volatile and soluble compounds, osmolarity, and temperature (thermosensation); PKC-1 is also required for phorbolester-induced stimulation of acetylcholine release at neuromuscular junctions; PKC-1 localizes to the processes and cell bodies of approximately 75 sensory neurons and interneurons, and pkc-1 mRNA is detectable at varying levels during larval and adult stages.	protein_coding_primary_transcript	0.802928	0.99997	0.0829388	0.332341	6.49348	0.5041	0.0218952	0.199006	0.121504	0.199006
F57F5.5c.1	WBGene00004032	pkc-1	pkc-1 encodes a serine/threonine protein kinase that is orthologous to mammalian protein kinase C epsilon (PRKCE), a member of the nPKC subgroup of the protein kinase C superfamily; together with UNC-13, PKC-1 may act downstream of goa-1 to modulate phorbol ester-induced stimulation of acetylcholine release at NMJs; PKC-1 positively regulates locomotion, and affects thermotaxis and chemotaxis together with kin-11; PKC-1 is required for regulating several behaviors including sensation of volatile and soluble compounds, osmolarity, and temperature (thermosensation); PKC-1 is also required for phorbolester-induced stimulation of acetylcholine release at neuromuscular junctions; PKC-1 localizes to the processes and cell bodies of approximately 75 sensory neurons and interneurons, and pkc-1 mRNA is detectable at varying levels during larval and adult stages.	protein_coding_primary_transcript	0.609938	0.99997	0.104698	0.205225	7.57158	0.0333405	0.00156027	0.0205553	0.082674	0.082674
F57G12.1.1	WBGene00010221	F57G12.1	F57G12.1 is enriched in the PLM based on tiling, array, RNA-seq, and microarray studies.	protein_coding_primary_transcript	0.616668	0.99997	-0.169203	0.338016	7.51663	0.197636	0.000550383	0.227959	0.0840582	0.227959
F57G12.2b.1	WBGene00010222	F57G12.2	F57G12.2 is enriched in the OLL and the PVD based on microarray and RNA-seq studies.	protein_coding_primary_transcript	0.110458	0.99997	1.79538	1.12483	3.10943	3.09641	0.139393	2.39109	0.567042	2.39109
F57G4.8.1	WBGene00010212	fbxa-192	This gene encodes a protein containing an F-box, a motif predicted to mediate protein-protein interactions either with homologs of yeast Skp-1p or with other proteins; this gene's encoded protein also contains an FTH/DUF38 motif, which may also mediate protein-protein interaction.	protein_coding_primary_transcript	0.764855	0.99997	-0.0778774	0.260363	6.41387	0.142844	0.00184593	0.133732	0.125542	0.133732
F57G8.5.1	WBGene00010214	F57G8.5	F57G8.5 is an ortholog of human SLC9B1 (solute carrier family 9 member B1) and SLC9B2 (solute carrier family 9 member B2); is predicted to have solute:proton antiporter activity.	protein_coding_primary_transcript	0.132952	0.99997	-0.532233	0.354216	4.95838	0.417131	0.00759375	0.243345	0.242843	0.243345
F57G8.6.1	WBGene00010215	nhr-193	nhr-193 is predicted to have DNA-binding activity transcription factor activity, sequence-specific DNA binding activity, and zinc ion binding activity.	protein_coding_primary_transcript	0.400087	0.99997	-0.346761	0.412091	4.33005	0.557542	0.0153271	0.105301	0.324312	0.324312
F57G8.7.1	WBGene00010216	F57G8.7	F57G8.7 is enriched in the OLL and the PVD based on tiling and array studies.	protein_coding_primary_transcript	0.322368	0.99997	0.714306	0.721811	2.04699	0.726888	0.132635	0.641386	0.909386	0.909386
F57H12.1.1	WBGene00000183	arf-3	arf-3 encodes a member of the ADP-ribosylation factor related protein family; likely expressed in touch receptors and regulated by MEC-3.	protein_coding_primary_transcript	0.780036	0.99997	-0.0480105	0.171913	9.42783	0.0268321	7.86985e-05	0.0314835	0.0590291	0.0590291
F57H12.2.1	WBGene00006761	unc-24	unc-24 encodes a protein that contains a stomatin-like domain and a lipid transfer domain; unc-24 activity is essential for normal locomotion and for wild-type sensitivity to lipid-soluble volatile anesthetics; unc-24 is genetically epistatic to unc-79 and to unc-1, which encodes an additional stomatin whose stability and localization to the nerve ring are dependent upon UNC-24; unc-24 is expressed in the touch receptor neurons as well as neurons in the ventral cord.	protein_coding_primary_transcript	0.598071	0.99997	0.196715	0.373149	4.73893	0.336507	0.00987824	0.234684	0.268602	0.268602
F57H12.3.1	WBGene00003879	ora-1	n.a.	protein_coding_primary_transcript	0.330131	0.99997	0.989058	1.01562	4.54977	2.19572	0.046181	2.01677	0.292958	2.01677
F57H12.4.1	WBGene00019019	frpr-10	frpr-10 is predicted to have G-protein coupled receptor activity.	protein_coding_primary_transcript	0.459164	0.99997	0.5376	0.726266	2.02199	0.892577	0.135521	0.782367	0.919402	0.919402
F57H12.5a.1	WBGene00019020	F57H12.5	F57H12.5 is predicted to have protein tyrosine phosphatase activity.	protein_coding_primary_transcript	0.475833	0.99997	-0.907031	1.2721	1.90273	3.77788	0.921812	2.31465	0.968618	2.31465
F57H12.5b.1	WBGene00019020	F57H12.5	F57H12.5 is predicted to have protein tyrosine phosphatase activity.	protein_coding_primary_transcript	0.97449	0.99997	-0.0099538	0.311278	5.98622	0.407379	0.00591279	0.187875	0.151219	0.187875
F57H12.6.2	WBGene00019021	F57H12.6	F57H12.6 is enriched in the OLL and the PVD based on microarray, tiling, and array studies.	protein_coding_primary_transcript	0.310256	0.99997	0.979886	0.965705	6.0574	2.15483	0.231343	1.63383	0.14636	1.63383
F57H12.7a.1	WBGene00003178	mec-17	mec-17 encodes an alpha-tubulin acetyltransferase; MEC-17 activity is required for maintaining the differentiated state of the touch receptor neurons, and hence the animal's touch sensitivity, during later stages of larval development; MEC-17 and W06B11.1 function redundantly for acetylation of K40 on MEC-12 alpha-tubulin; mec-17 is expressed solely in the touch receptor cells from late embryogenesis through adulthood, and this expression is dependent upon the MEC-3 LIM homeodomain transcription factor; in turn, as MEC-17 is necessary for maintaining differentiated touch receptors, its activity is required for continued expression of MEC-3 and the MEC-7 beta-tubulin.	protein_coding_primary_transcript	0.924643	0.99997	0.0300858	0.318076	6.94421	0.17494	0.00135641	0.200988	0.101946	0.200988
F58A3.1a.1	WBGene00002261	ldb-1	ldb-1 encodes an Ldb/NLI/Clim member of the nuclear LIM binding protein family that affects coordinated locomotion, vulval development, mechanosensation, and growth of larvae and is required for transcriptional activation of mec-2; can interact with MEC-3 to activate transcription using yeast two-hybrid assays and is expressed in all neurons, vulval cells, gonadal sheath cells, and in some body muscle cells.	protein_coding_primary_transcript	0.57189	0.99997	0.224367	0.39692	5.46955	0.266587	0.0808854	0.234206	0.192015	0.234206
F58A3.1a.2	WBGene00002261	ldb-1	ldb-1 encodes an Ldb/NLI/Clim member of the nuclear LIM binding protein family that affects coordinated locomotion, vulval development, mechanosensation, and growth of larvae and is required for transcriptional activation of mec-2; can interact with MEC-3 to activate transcription using yeast two-hybrid assays and is expressed in all neurons, vulval cells, gonadal sheath cells, and in some body muscle cells.	protein_coding_primary_transcript	0.607995	0.99997	0.18451	0.359712	6.8525	0.225251	0.0159592	0.242826	0.105479	0.242826
F58A3.1b.1	WBGene00002261	ldb-1	ldb-1 encodes an Ldb/NLI/Clim member of the nuclear LIM binding protein family that affects coordinated locomotion, vulval development, mechanosensation, and growth of larvae and is required for transcriptional activation of mec-2; can interact with MEC-3 to activate transcription using yeast two-hybrid assays and is expressed in all neurons, vulval cells, gonadal sheath cells, and in some body muscle cells.	protein_coding_primary_transcript	0.693264	0.99997	0.199203	0.505042	5.40225	0.261437	0.312137	-0.118032	0.197998	0.197998
F58A3.2a.2	WBGene00001184	egl-15	egl-15 encodes the sole C. elegans fibroblast growth factor receptor and is orthologous to the vertebrate FGFRs (FGFR1-4); egl-15 is required for several processes including fluid homeostasis and sex myoblast (SM) migration, which is essential for proper development of the egg-laying system; phosphorylation of the SAX-7 L1CAM is dependent upon EGL-15 activity and inhibits colocalization of SAX-7 with the ankyrin UNC-44; EGL-15 activators include the FGF-like signaling molecules EGL-17 and LET-756; EGL-15 negative regulators include CLR-1, a receptor protein-tyrosine phosphatase.	protein_coding_primary_transcript	0.545301	0.99997	1.12122	1.85382	2.03235	5.94821	2.37596	4.49731	0.91524	4.49731
F58A3.2a.4	WBGene00001184	egl-15	egl-15 encodes the sole C. elegans fibroblast growth factor receptor and is orthologous to the vertebrate FGFRs (FGFR1-4); egl-15 is required for several processes including fluid homeostasis and sex myoblast (SM) migration, which is essential for proper development of the egg-laying system; phosphorylation of the SAX-7 L1CAM is dependent upon EGL-15 activity and inhibits colocalization of SAX-7 with the ankyrin UNC-44; EGL-15 activators include the FGF-like signaling molecules EGL-17 and LET-756; EGL-15 negative regulators include CLR-1, a receptor protein-tyrosine phosphatase.	protein_coding_primary_transcript	0.838729	0.99997	0.216183	1.06222	3.68915	1.89189	1.82063	-0.120398	0.435979	0.435979
F58A3.2a.5	WBGene00001184	egl-15	egl-15 encodes the sole C. elegans fibroblast growth factor receptor and is orthologous to the vertebrate FGFRs (FGFR1-4); egl-15 is required for several processes including fluid homeostasis and sex myoblast (SM) migration, which is essential for proper development of the egg-laying system; phosphorylation of the SAX-7 L1CAM is dependent upon EGL-15 activity and inhibits colocalization of SAX-7 with the ankyrin UNC-44; EGL-15 activators include the FGF-like signaling molecules EGL-17 and LET-756; EGL-15 negative regulators include CLR-1, a receptor protein-tyrosine phosphatase.	protein_coding_primary_transcript	0.599136	0.99997	0.242286	0.460931	5.97605	0.284086	0.272983	-0.113296	0.151931	0.151931
F58A3.2b.4	WBGene00001184	egl-15	egl-15 encodes the sole C. elegans fibroblast growth factor receptor and is orthologous to the vertebrate FGFRs (FGFR1-4); egl-15 is required for several processes including fluid homeostasis and sex myoblast (SM) migration, which is essential for proper development of the egg-laying system; phosphorylation of the SAX-7 L1CAM is dependent upon EGL-15 activity and inhibits colocalization of SAX-7 with the ankyrin UNC-44; EGL-15 activators include the FGF-like signaling molecules EGL-17 and LET-756; EGL-15 negative regulators include CLR-1, a receptor protein-tyrosine phosphatase.	protein_coding_primary_transcript	0.858183	0.99997	-0.176333	0.986826	1.97284	0.946553	1.00826	-0.0737735	0.939394	0.939394
F58A3.2b.5	WBGene00001184	egl-15	egl-15 encodes the sole C. elegans fibroblast growth factor receptor and is orthologous to the vertebrate FGFRs (FGFR1-4); egl-15 is required for several processes including fluid homeostasis and sex myoblast (SM) migration, which is essential for proper development of the egg-laying system; phosphorylation of the SAX-7 L1CAM is dependent upon EGL-15 activity and inhibits colocalization of SAX-7 with the ankyrin UNC-44; EGL-15 activators include the FGF-like signaling molecules EGL-17 and LET-756; EGL-15 negative regulators include CLR-1, a receptor protein-tyrosine phosphatase.	protein_coding_primary_transcript	0.96111	0.99997	0.0334086	0.68515	4.26976	0.134823	0.605348	-0.485795	0.333512	0.333512
F58A3.2e.1	WBGene00001184	egl-15	egl-15 encodes the sole C. elegans fibroblast growth factor receptor and is orthologous to the vertebrate FGFRs (FGFR1-4); egl-15 is required for several processes including fluid homeostasis and sex myoblast (SM) migration, which is essential for proper development of the egg-laying system; phosphorylation of the SAX-7 L1CAM is dependent upon EGL-15 activity and inhibits colocalization of SAX-7 with the ankyrin UNC-44; EGL-15 activators include the FGF-like signaling molecules EGL-17 and LET-756; EGL-15 negative regulators include CLR-1, a receptor protein-tyrosine phosphatase.	protein_coding_primary_transcript	0.0751869	0.99997	-1.78589	1.00369	1.54428	2.99721	0.883077	0.920721	1.13173	1.13173
F58A3.2f.1	WBGene00001184	egl-15	egl-15 encodes the sole C. elegans fibroblast growth factor receptor and is orthologous to the vertebrate FGFRs (FGFR1-4); egl-15 is required for several processes including fluid homeostasis and sex myoblast (SM) migration, which is essential for proper development of the egg-laying system; phosphorylation of the SAX-7 L1CAM is dependent upon EGL-15 activity and inhibits colocalization of SAX-7 with the ankyrin UNC-44; EGL-15 activators include the FGF-like signaling molecules EGL-17 and LET-756; EGL-15 negative regulators include CLR-1, a receptor protein-tyrosine phosphatase.	protein_coding_primary_transcript	0.976603	0.99997	-0.0339115	1.1563	3.93008	2.37299	2.2837	-0.147431	0.390357	0.390357
F58A3.2g.1	WBGene00001184	egl-15	egl-15 encodes the sole C. elegans fibroblast growth factor receptor and is orthologous to the vertebrate FGFRs (FGFR1-4); egl-15 is required for several processes including fluid homeostasis and sex myoblast (SM) migration, which is essential for proper development of the egg-laying system; phosphorylation of the SAX-7 L1CAM is dependent upon EGL-15 activity and inhibits colocalization of SAX-7 with the ankyrin UNC-44; EGL-15 activators include the FGF-like signaling molecules EGL-17 and LET-756; EGL-15 negative regulators include CLR-1, a receptor protein-tyrosine phosphatase.	protein_coding_primary_transcript	0.810161	0.99997	-0.439131	1.82805	1.57965	5.64514	2.32248	4.36103	1.11456	4.36103
F58A3.2l.1	WBGene00001184	egl-15	egl-15 encodes the sole C. elegans fibroblast growth factor receptor and is orthologous to the vertebrate FGFRs (FGFR1-4); egl-15 is required for several processes including fluid homeostasis and sex myoblast (SM) migration, which is essential for proper development of the egg-laying system; phosphorylation of the SAX-7 L1CAM is dependent upon EGL-15 activity and inhibits colocalization of SAX-7 with the ankyrin UNC-44; EGL-15 activators include the FGF-like signaling molecules EGL-17 and LET-756; EGL-15 negative regulators include CLR-1, a receptor protein-tyrosine phosphatase.	protein_coding_primary_transcript	0.76312	0.99997	-0.312806	1.03789	2.2367	1.29275	1.31779	0.0401883	0.836643	0.836643
F58A3.3.1	WBGene00010223	F58A3.3	n.a.	protein_coding_primary_transcript	0.902444	0.99997	-0.0511567	0.417354	4.27759	0.193569	0.0160649	0.191551	0.332303	0.332303
F58A3.4.1	WBGene00010224	F58A3.4	F58A3.4 is enriched in the SAB based on tiling, array, RNA-seq, and microarray studies; is predicted to encode a protein with the following domains: Major sperm protein (MSP) domain, PapD-like superfamily, and Immunoglobulin-like fold.	protein_coding_primary_transcript	0.42019	0.99997	-0.398893	0.494849	3.58375	0.111918	0.0323218	0.0627634	0.457429	0.457429
F58A3.5.1	WBGene00010225	ttr-31	ttr-31 is predicted to encode a protein with the following domains: Transthyretin-like and Transthyretin-like superfamily.	protein_coding_primary_transcript	0.183871	0.99997	-0.337388	0.253879	6.93018	0.112213	0.00280796	0.126101	0.102472	0.126101
F58A4.1.1	WBGene00010226	F58A4.1	n.a.	protein_coding_primary_transcript	0.353908	0.99997	0.456677	0.49262	4.30843	0.46357	0.0185699	0.466779	0.327581	0.466779
F58A4.10.1	WBGene00006704	ubc-7	ubc-7 encodes an E2 ubiquitin-conjugating enzyme; by homology, UBC-7 is predicted to function in the covalent attachment of ubiquitin molecules to protein substrates via its association with an E3 ubiquitin-protein ligase; loss of ubc-7 activity via large-scale RNAi screens results in no obvious abnormalities.	protein_coding_primary_transcript	0.657958	0.99997	-0.0790608	0.178574	8.73608	0.0434864	0.000170919	0.0368206	0.0636063	0.0636063
F58A4.11.1	WBGene00001570	gei-13	gei-13 encodes a protein, with a BED finger domain (predicted to be DNA-binding) and a glutamine/asparagine-rich domain; GEI-13 physically interacts with GEX-3, and is required for normal body shape, cuticle synthesis, and locomotion.	protein_coding_primary_transcript	0.357315	0.99997	0.518087	0.562835	6.37897	0.751298	0.00240352	0.631163	0.127368	0.631163
F58A4.14a.1	WBGene00043992	bbs-4	bbs-4 encodes the ortholog of human BBS4 and is paralogous to elegans bbs-8 and osm-5 which are all ciliary proteins involved in ciliary structure and function.	protein_coding_primary_transcript	0.427773	0.99997	0.530389	0.668831	2.56163	0.790038	0.17009	0.704103	0.72458	0.72458
F58A4.2.1	WBGene00010227	F58A4.2	F58A4.2 is enriched in the SAB based on tiling, array, RNA-seq, and microarray studies.	protein_coding_primary_transcript	0.720924	0.99997	-0.104837	0.293477	6.45276	0.158629	0.00167765	0.17058	0.123547	0.17058
F58A4.3.1	WBGene00001831	hcp-3	The hcp-3 gene encodes a centromere protein (CENP)-A homolog required for kinetochore function; inactivation of hcp-3 in one-cell embryos by RNAi causes a complete loss of kinetochores, with total failure of chromosomes to segregate properly during mitosis, to recruit components to the kinetochore other than HCP-3, or to assemble a stable mitotic spindle; in addition, HCP-4 fails to localize properly to the kinetochore in hcp-3(RNAi) embryos.	protein_coding_primary_transcript	0.824882	0.99997	-0.0675259	0.305174	7.56169	0.176444	0.000573087	0.185689	0.0829192	0.185689
F58A4.4a.1	WBGene00004180	pri-1	pri-1 encodes a homolog of the DNA polymerase alpha-primase subunit D that is required in embryos for the normal timing of embryonic cell divisions, much as DIV-1 is.	protein_coding_primary_transcript	0.972482	0.99997	0.00934562	0.270921	7.25352	0.137346	0.000778231	0.146018	0.0914749	0.146018
F58A4.5.1	WBGene00010228	clec-161	clec-161 is predicted to have carbohydrate binding activity; is expressed in the germ line and vas deferens.	protein_coding_primary_transcript	0.146358	0.99997	1.35343	0.931784	2.91364	2.42545	0.145809	1.59063	0.619202	1.59063
F58A4.6.1	WBGene00010229	F58A4.6	F58A4.6 is predicted to encode a protein with the following domain: Protein of unknown function DUF4807.	protein_coding_primary_transcript	0.967856	0.99997	-0.0119509	0.296563	5.70452	0.0801963	0.00345172	0.0823833	0.172448	0.172448
F58A4.7a.1	WBGene00001955	hlh-11	hlh-11 is an ortholog of human TFAP4 (transcription factor AP-4); is predicted to have DNA binding activity and protein dimerization activity; is expressed in several tissues, including the alimentary system, the excretory cell, the male, the muscle cell, and the somatic nervous system.	protein_coding_primary_transcript	0.375771	0.99997	0.577048	0.651505	4.41129	0.571917	0.536595	0.0585826	0.312324	0.312324
F58A4.7a.2	WBGene00001955	hlh-11	hlh-11 is an ortholog of human TFAP4 (transcription factor AP-4); is predicted to have DNA binding activity and protein dimerization activity; is expressed in several tissues, including the alimentary system, the excretory cell, the male, the muscle cell, and the somatic nervous system.	protein_coding_primary_transcript	0.76939	0.99997	0.172889	0.589716	5.10694	0.236173	0.468761	-0.2388	0.226769	0.226769
F58A4.7b.2	WBGene00001955	hlh-11	hlh-11 is an ortholog of human TFAP4 (transcription factor AP-4); is predicted to have DNA binding activity and protein dimerization activity; is expressed in several tissues, including the alimentary system, the excretory cell, the male, the muscle cell, and the somatic nervous system.	protein_coding_primary_transcript	0.516717	0.99997	0.147879	0.228062	7.95007	0.135212	0.000739313	0.103286	0.0745744	0.103286
F58A4.7d.2	WBGene00001955	hlh-11	hlh-11 is an ortholog of human TFAP4 (transcription factor AP-4); is predicted to have DNA binding activity and protein dimerization activity; is expressed in several tissues, including the alimentary system, the excretory cell, the male, the muscle cell, and the somatic nervous system.	protein_coding_primary_transcript	0.34871	0.99997	1.05132	1.12189	2.78178	2.21642	0.897003	1.62026	0.656856	1.62026
F58A4.8.1	WBGene00006540	tbg-1	tbg-1 encodes gamma-tubulin; in C. elegans, tbg-1 activity is essential and is required fornormal bipolar spindle assembly and function, as well as the fast phase of female pronuclearmigration following fertilization; while tbg-1 is required for proper organization and function of kinetochore and interpolar microtubules, it does not appear to be absolutely required for microtubule nucleation and growth; TBG-1 localizes to centrosomes in both interphase and mitotic cells, exhibiting a dynamic behavior during mitosis that differs between anterior and posterior centrosomes.	protein_coding_primary_transcript	0.766518	0.99997	-0.0686801	0.231299	7.64553	0.0922229	0.000500484	0.106498	0.0808995	0.106498
F58A4.9.1	WBGene00010230	rpac-19	rpac-19 is an ortholog of human POLR1D (RNA polymerase I and III subunit D); is predicted to have DNA-directed 5'-3' RNA polymerase activity and protein dimerization activity; human orthologs of this gene are implicated in Treacher Collins syndrome.	protein_coding_primary_transcript	0.179621	0.99997	-0.306372	0.228308	7.02633	0.0922403	0.00527933	0.0585646	0.0989697	0.0989697
F58A4.9.2	WBGene00010230	rpac-19	rpac-19 is an ortholog of human POLR1D (RNA polymerase I and III subunit D); is predicted to have DNA-directed 5'-3' RNA polymerase activity and protein dimerization activity; human orthologs of this gene are implicated in Treacher Collins syndrome.	protein_coding_primary_transcript	0.740747	0.99997	-0.12476	0.377072	5.14357	0.248982	0.0613945	0.216564	0.222972	0.222972
F58A6.1.1	WBGene00019022	F58A6.1	F58A6.1 is an ortholog of human ECH1; is predicted to have catalytic activity.	protein_coding_primary_transcript	0.883616	0.99997	-0.118334	0.808366	5.6232	1.06393	0.190508	1.1164	0.179057	1.1164
F58A6.1.2	WBGene00019022	F58A6.1	F58A6.1 is an ortholog of human ECH1; is predicted to have catalytic activity.	protein_coding_primary_transcript	0.620906	0.99997	-0.481412	0.973402	5.53934	1.91663	1.70899	-0.421893	0.186031	0.186031
F58A6.2.1	WBGene00019023	F58A6.2	n.a.	protein_coding_primary_transcript	0.368791	0.99997	-0.56934	0.633486	2.62909	0.45051	0.0994497	0.282348	0.70316	0.70316
F58A6.4.1	WBGene00003547	nas-29	nas-29 is predicted to have metalloendopeptidase activity and zinc ion binding activity.	protein_coding_primary_transcript	0.371355	0.99997	0.692881	0.775088	4.5477	1.34426	0.0237668	1.17775	0.293237	1.17775
F58A6.5.1	WBGene00019024	F58A6.5	F58A6.5 is predicted to encode a protein with the following domain: Protein of unknown function DUF856, Caenorhabditis species.	protein_coding_primary_transcript	0.854942	0.99997	-0.088691	0.485136	5.45841	0.453438	0.00534156	0.465373	0.192991	0.465373
F58A6.6.1	WBGene00019025	srb-16	srb-16 is predicted to have G-protein coupled receptor activity; is expressed in several tissues, including the alimentary system, the nervous system, and the reproductive system.	protein_coding_primary_transcript	0.355028	0.99997	-0.496814	0.537165	3.24225	0.22498	0.0430316	0.199447	0.534061	0.534061
F58A6.8.1	WBGene00003438	msp-45	msp-45 encodes a member of the major sperm protein family.	protein_coding_primary_transcript	0.661562	0.99997	-0.237363	0.542225	7.63803	0.555048	0.00100436	0.587011	0.081075	0.587011
F58A6.9.1	WBGene00019026	F58A6.9	F58A6.9 is predicted to encode a protein with the following domains: Major sperm protein (MSP) domain, PapD-like superfamily, and Immunoglobulin-like fold.	protein_coding_primary_transcript	0.742923	0.99997	-0.169359	0.516363	7.05998	0.450685	0.00165209	0.53161	0.0977941	0.53161
F58B3.1.1	WBGene00003093	lys-4	lys-4 is predicted to have lysozyme activity; is involved in defense response to Gram-positive bacterium.	protein_coding_primary_transcript	0.496745	0.99997	-0.319921	0.470735	9.23613	1.01461	0.000135937	0.443046	0.0598768	0.443046
F58B3.2.1	WBGene00003094	lys-5	lys-5 is predicted to have lysozyme activity; is involved in defense response to Gram-positive bacterium.	protein_coding_primary_transcript	0.435391	0.99997	0.458242	0.58749	4.9695	1.06077	0.0133356	0.676954	0.241602	0.676954
F58B3.3.1	WBGene00003095	lys-6	lys-6 is predicted to have lysozyme activity.	protein_coding_primary_transcript	0.658354	0.99997	-0.239889	0.542506	5.30747	0.849599	0.00835094	0.580274	0.20678	0.580274
F58B3.4.1	WBGene00010231	F58B3.4	F58B3.4 is an ortholog of human ESF1; is expressed in the intestine and the nervous system; human ESF1 exhibits RNA binding activity.	protein_coding_primary_transcript	0.506079	0.99997	-0.12992	0.195382	7.879	0.0589912	0.000420437	0.0584275	0.0759276	0.0759276
F58B3.5a.1	WBGene00003415	mars-1	mars-1 encodes a predicted cytoplasmic methionyl-tRNA synthetase (MetRS), a class I aminoacyl-tRNA synthetase that catalyzes the attachment of methionine to its cognate tRNA and is thus required for protein biosynthesis; MARS-1 is essential for embryogenesis and required also for a normal rate of postembryonic growth.	protein_coding_primary_transcript	0.22268	0.99997	0.212022	0.173869	9.17782	0.0485022	0.000264421	0.012662	0.0601967	0.0601967
F58B3.5c.1	WBGene00003415	mars-1	mars-1 encodes a predicted cytoplasmic methionyl-tRNA synthetase (MetRS), a class I aminoacyl-tRNA synthetase that catalyzes the attachment of methionine to its cognate tRNA and is thus required for protein biosynthesis; MARS-1 is essential for embryogenesis and required also for a normal rate of postembryonic growth.	protein_coding_primary_transcript	0.512154	0.99997	0.126791	0.19343	7.98212	0.066783	0.000844644	0.0237146	0.0739859	0.0739859
F58B3.7.1	WBGene00010233	rbm-17	rbm-17 is an ortholog of human RBM17 (RNA binding motif protein 17); is predicted to have RNA binding activity.	protein_coding_primary_transcript	0.913289	0.99997	-0.0254999	0.234178	6.78036	0.0534399	0.00126249	0.0537365	0.108416	0.108416
F58B3.8.1	WBGene00001107	dsl-5	dsl-5 encodes a putative secreted protein with single DSL and EGF domainsin series, somewhat like Delta/LAG-2; DSL-5 belongs to a nematode-specificfamily of Delta/LAG-2-like proteins that includes DSL-1, -2, -3, -5, -6,and -7.	protein_coding_primary_transcript	0.657835	0.99997	-0.338819	0.764993	1.90888	0.621206	0.204408	0.410598	0.96602	0.96602
F58B3.9.1	WBGene00010234	ttr-50	ttr-50 is predicted to encode a protein with the following domains: Transthyretin-like and Transthyretin-like superfamily.	protein_coding_primary_transcript	0.371542	0.99997	-0.388863	0.43517	5.24626	0.368587	0.00602328	0.372723	0.212676	0.372723
F58B4.1a.1	WBGene00003549	nas-31	nas-31 encodes an astacin family zinc metalloprotease with a single SXC/ShK toxin domain in addition to the EGF and CUB domains; nas-31 is expressed in the anal depressor, intestinal, and vulval muscles and head neurons.	protein_coding_primary_transcript	0.904712	0.99997	0.0543969	0.454402	4.79635	0.394389	0.0429661	0.369997	0.261628	0.369997
F58B4.1b.1	WBGene00003549	nas-31	nas-31 encodes an astacin family zinc metalloprotease with a single SXC/ShK toxin domain in addition to the EGF and CUB domains; nas-31 is expressed in the anal depressor, intestinal, and vulval muscles and head neurons.	protein_coding_primary_transcript	0.808482	0.99997	0.157579	0.650118	3.80812	0.392195	0.432416	-0.0972701	0.41289	0.41289
F58B4.2.1	WBGene00010235	F58B4.2	F58B4.2 is enriched in the BAG and the PLM based on tiling, array, RNA-seq, and microarray studies; is predicted to encode a protein with the following domains: Cytochrome b5-like heme/steroid binding domain and Cytochrome b5-like heme/steroid binding domain superfamily.	protein_coding_primary_transcript	0.45458	0.99997	-0.504703	0.674916	2.38138	0.426701	0.126152	0.33777	0.784872	0.784872
F58B4.3a.1	WBGene00010236	F58B4.3	F58B4.3 is expressed in the nervous system.	protein_coding_primary_transcript	0.354124	0.99997	0.306316	0.330574	5.24698	0.305876	0.00595204	0.206921	0.212606	0.212606
F58B4.4.1	WBGene00010237	scvp-1	scvp-1 is enriched in the male based on microarray studies; is predicted to encode a protein with the following domain: Secreted clade V protein.	protein_coding_primary_transcript	0.526116	0.99997	0.597409	0.942365	3.84279	1.71618	0.045104	1.731	0.40637	1.731
F58B4.5.1	WBGene00010238	F58B4.5	F58B4.5 is predicted to encode a protein with the following domains: Protein kinase-like domain superfamily, Uncharacterised oxidoreductase Dhs-27, and CHK kinase-like.	protein_coding_primary_transcript	0.122204	0.99997	-0.384646	0.248867	6.48444	0.536973	0.00191571	0.0903192	0.121954	0.121954
F58B4.6.1	WBGene00010239	F58B4.6	n.a.	protein_coding_primary_transcript	0.581772	0.99997	0.209296	0.379986	4.65988	0.147596	0.0102838	0.0806863	0.278495	0.278495
F58B4.7.1	WBGene00077682	F58B4.7	n.a.	protein_coding_primary_transcript	0.993244	0.99997	-0.0044467	0.525169	3.4024	0.446052	0.0493074	0.502297	0.496715	0.502297
F58B6.1.1	WBGene00019029	F58B6.1	F58B6.1 is predicted to have hydrolase activity.	protein_coding_primary_transcript	0.0672807	0.99997	-0.999972	0.546494	3.25932	1.07341	0.0673563	0.134908	0.529955	0.529955
F58B6.2.1	WBGene00019030	exc-6	exc-6 is an ortholog of human FHDC1; is predicted to have actin binding activity; is involved in several processes, including epithelial cell development, epithelial tube morphogenesis, and positive regulation of actin filament binding activity; localizes to the filamentous actin; is expressed in several tissues, including the alimentary system, the excretory cell, the nervous system, and the reproductive system; human orthologs of this gene are implicated in Charcot-Marie-Tooth disease dominant intermediate E and focal segmental glomerulosclerosis 5.	protein_coding_primary_transcript	0.851741	0.99997	0.0468461	0.250651	6.44228	0.0645973	0.0015716	0.039192	0.12408	0.12408
F58B6.3a.1	WBGene00003917	par-2	par-2 encodes a protein containing a C3HC4-type RING-finger, a specialized type of zinc-finger found in E3 ubiquitin ligase subunits; PAR-2 is required maternally for polarization of the C. elegans zygote along the anterior-posterior (A-P) axis and is asymmetrically localized to the posterior cortex of the one- and two-cell embryo via interdependent interactions with PAR-3, PAR-6, and PKC-3.	protein_coding_primary_transcript	0.961064	0.99997	0.0169038	0.346262	5.06831	0.0430145	0.00895077	0.0212581	0.230844	0.230844
F58B6.3b.1	WBGene00003917	par-2	par-2 encodes a protein containing a C3HC4-type RING-finger, a specialized type of zinc-finger found in E3 ubiquitin ligase subunits; PAR-2 is required maternally for polarization of the C. elegans zygote along the anterior-posterior (A-P) axis and is asymmetrically localized to the posterior cortex of the one- and two-cell embryo via interdependent interactions with PAR-3, PAR-6, and PKC-3.	protein_coding_primary_transcript	0.668061	0.99997	-0.654664	1.5267	1.18656	3.83656	1.07306	3.58854	1.31966	3.58854
F58B6.3c.1	WBGene00003917	par-2	par-2 encodes a protein containing a C3HC4-type RING-finger, a specialized type of zinc-finger found in E3 ubiquitin ligase subunits; PAR-2 is required maternally for polarization of the C. elegans zygote along the anterior-posterior (A-P) axis and is asymmetrically localized to the posterior cortex of the one- and two-cell embryo via interdependent interactions with PAR-3, PAR-6, and PKC-3.	protein_coding_primary_transcript	0.713787	0.99997	-0.120062	0.327347	7.04512	0.176869	0.00113834	0.213173	0.0983106	0.213173
F58B6.3c.2	WBGene00003917	par-2	par-2 encodes a protein containing a C3HC4-type RING-finger, a specialized type of zinc-finger found in E3 ubiquitin ligase subunits; PAR-2 is required maternally for polarization of the C. elegans zygote along the anterior-posterior (A-P) axis and is asymmetrically localized to the posterior cortex of the one- and two-cell embryo via interdependent interactions with PAR-3, PAR-6, and PKC-3.	protein_coding_primary_transcript	0.304638	0.99997	-0.975493	0.950275	2.08025	2.02536	0.614707	1.19134	0.896219	1.19134
F58D12.3.1	WBGene00010250	F58D12.3	F58D12.3 is predicted to encode a protein with the following domain: Regulator of chromosome condensation 1/beta-lactamase-inhibitor protein II.	protein_coding_primary_transcript	0.284433	0.99997	0.787901	0.736071	1.92081	1.16908	0.122599	0.896438	0.961003	0.961003
F58D2.2.1	WBGene00010241	F58D2.2	n.a.	protein_coding_primary_transcript	0.892968	0.99997	-0.0554721	0.412281	6.88989	0.345651	0.00127449	0.338676	0.104011	0.338676
F58D2.5.1	WBGene00206469	F58D2.5	n.a.	protein_coding_primary_transcript	0.602939	0.99997	-0.353805	0.680161	2.34857	0.200121	0.128895	0.0180913	0.796343	0.796343
F58D5.1a.2	WBGene00002000	hrp-2	hrp-2 is an ortholog of human HNRNPR (heterogeneous nuclear ribonucleoprotein R) and SYNCRIP (synaptotagmin binding cytoplasmic RNA interacting protein); is predicted to have RNA binding activity; localizes to the nucleus; is expressed widely.	protein_coding_primary_transcript	0.384616	0.99997	-0.152959	0.175932	9.39611	0.0673353	0.00275618	0.0540073	0.059148	0.059148
F58D5.2a.1	WBGene00010242	F58D5.2	F58D5.2 is enriched in the SAB based on RNA-seq and microarray studies.	protein_coding_primary_transcript	0.791549	0.99997	-0.152733	0.577878	3.01995	0.119071	0.0775454	0.0632361	0.590341	0.590341
F58D5.2b.1	WBGene00010242	F58D5.2	F58D5.2 is enriched in the SAB based on RNA-seq and microarray studies.	protein_coding_primary_transcript	0.309458	0.99997	-0.405265	0.398741	4.46809	0.138078	0.0137695	0.117091	0.30422	0.30422
F58D5.3.1	WBGene00010243	F58D5.3	n.a.	protein_coding_primary_transcript	0.484442	0.99997	0.436326	0.624057	2.7015	0.529059	0.0980639	0.383308	0.680831	0.680831
F58D5.4a.1	WBGene00002240	ksr-2	ksr-2 encodes one of two C. elegans Kinase Suppressor of Ras paralogs; during development, ksr-2 functions singly to control meiotic progression during oogenesis and redundantly with ksr-1 to control development of the vulva, excretory system, and male spicules; as ksr-2; ksr-1 doubly mutant animals have severely reduced or absent MPK-1/ERK diphosphorylation levels in somatic tissue, KSR-2 and KSR-1 likely function to positively regulate signaling through the LET-60/Ras pathway; ksr-2 and ksr-2; ksr-1 double mutants also show temporarily reduced germline MPK-1 phosphorylation.	protein_coding_primary_transcript	0.872357	0.99997	-0.0570498	0.355085	7.06744	0.227668	0.00553113	0.24664	0.0975366	0.24664
F58D5.4b.1	WBGene00002240	ksr-2	ksr-2 encodes one of two C. elegans Kinase Suppressor of Ras paralogs; during development, ksr-2 functions singly to control meiotic progression during oogenesis and redundantly with ksr-1 to control development of the vulva, excretory system, and male spicules; as ksr-2; ksr-1 doubly mutant animals have severely reduced or absent MPK-1/ERK diphosphorylation levels in somatic tissue, KSR-2 and KSR-1 likely function to positively regulate signaling through the LET-60/Ras pathway; ksr-2 and ksr-2; ksr-1 double mutants also show temporarily reduced germline MPK-1 phosphorylation.	protein_coding_primary_transcript	0.96151	0.99997	-0.0172665	0.357793	5.09853	0.0965405	0.0283821	0.0872163	0.22765	0.22765
F58D5.4c.2	WBGene00002240	ksr-2	ksr-2 encodes one of two C. elegans Kinase Suppressor of Ras paralogs; during development, ksr-2 functions singly to control meiotic progression during oogenesis and redundantly with ksr-1 to control development of the vulva, excretory system, and male spicules; as ksr-2; ksr-1 doubly mutant animals have severely reduced or absent MPK-1/ERK diphosphorylation levels in somatic tissue, KSR-2 and KSR-1 likely function to positively regulate signaling through the LET-60/Ras pathway; ksr-2 and ksr-2; ksr-1 double mutants also show temporarily reduced germline MPK-1 phosphorylation.	protein_coding_primary_transcript	0.348643	0.99997	-0.70532	0.752563	4.46968	0.563611	0.828705	-0.259845	0.303996	0.303996
F58D5.5.1	WBGene00010244	F58D5.5	F58D5.5 is enriched in the NSM, the OLL, and the PVD based on microarray and RNA-seq studies.	protein_coding_primary_transcript	0.396336	0.99997	0.186413	0.219779	7.12113	0.0734203	0.000889085	0.056635	0.0957163	0.0957163
F58D5.6.1	WBGene00010245	F58D5.6	F58D5.6 is predicted to encode a protein with the following domain: Domain of unknown function WSN.	protein_coding_primary_transcript	0.754519	0.99997	-0.119029	0.380666	4.70759	0.437176	0.0111706	0.278642	0.272479	0.278642
F58D5.7.1	WBGene00010246	F58D5.7	n.a.	protein_coding_primary_transcript	0.643655	0.99997	-0.166165	0.359202	6.25958	0.267769	0.00221003	0.255843	0.133878	0.255843
F58D5.8.1	WBGene00010247	F58D5.8	n.a.	protein_coding_primary_transcript	0.386032	0.99997	-0.373179	0.430507	4.15221	0.369995	0.0184579	0.233044	0.352214	0.352214
F58D5.9.1	WBGene00010248	F58D5.9	n.a.	protein_coding_primary_transcript	0.926307	0.99997	-0.0395119	0.427194	4.17043	0.0839106	0.0157409	0.0704181	0.349248	0.349248
F58D7.1.1	WBGene00019032	srsx-17	srsx-17 is predicted to have G-protein coupled receptor activity; is expressed in the nervous system.	protein_coding_primary_transcript	0.543656	0.99997	0.455415	0.74991	2.03805	0.44802	0.211775	0.122738	0.912955	0.912955
F58E1.12.1	WBGene00019043	fbxc-26	fbxc-26 is predicted to encode a protein with the following domain: Protein of unknown function DUF3557.	protein_coding_primary_transcript	0.897415	0.99997	0.101792	0.789532	1.75953	0.485709	0.215764	0.232451	1.03096	1.03096
F58E1.13.1	WBGene00019044	F58E1.13	F58E1.13 is enriched in the NSM based on tiling and array studies.	protein_coding_primary_transcript	0.942117	0.99997	0.0841449	1.15888	4.02099	3.54877	0.0143995	2.6716	0.374296	2.6716
F58E10.1a.1	WBGene00010259	ric-7	ric-7 is involved in several processes, including actin filament depolymerization, mitochondrion localization, and secretion by cell; localizes to the mitochondrion and synapse; is expressed in the head muscle and the nervous system.	protein_coding_primary_transcript	0.298929	0.99997	0.416572	0.401039	5.35184	0.315462	0.119047	0.175917	0.202617	0.202617
F58E10.1b.1	WBGene00010259	ric-7	ric-7 is involved in several processes, including actin filament depolymerization, mitochondrion localization, and secretion by cell; localizes to the mitochondrion and synapse; is expressed in the head muscle and the nervous system.	protein_coding_primary_transcript	0.612828	0.99997	-0.0955174	0.188755	8.16739	0.0446328	0.00041943	0.0184396	0.0708372	0.0708372
F58E10.3a.1	WBGene00010260	ddx-17	ddx-17 is an ortholog of human DDX5 (DEAD-box helicase 5); is predicted to have ATP binding activity, helicase activity, and nucleic acid binding activity; is involved in pre-miRNA processing; is expressed in several tissues, including the alimentary system, the epithelial system, the muscular system, the nervous system, and the reproductive system.	protein_coding_primary_transcript	0.470647	0.99997	-0.190713	0.264355	6.63971	0.299147	0.0252176	0.0924385	0.114549	0.114549
F58E10.3a.2	WBGene00010260	ddx-17	ddx-17 is an ortholog of human DDX5 (DEAD-box helicase 5); is predicted to have ATP binding activity, helicase activity, and nucleic acid binding activity; is involved in pre-miRNA processing; is expressed in several tissues, including the alimentary system, the epithelial system, the muscular system, the nervous system, and the reproductive system.	protein_coding_primary_transcript	0.639867	0.99997	0.0887318	0.189645	8.55889	0.0566896	0.00643682	0.0365428	0.0654933	0.0654933
F58E10.3a.3	WBGene00010260	ddx-17	ddx-17 is an ortholog of human DDX5 (DEAD-box helicase 5); is predicted to have ATP binding activity, helicase activity, and nucleic acid binding activity; is involved in pre-miRNA processing; is expressed in several tissues, including the alimentary system, the epithelial system, the muscular system, the nervous system, and the reproductive system.	protein_coding_primary_transcript	0.760652	0.99997	-0.0673456	0.221077	8.89011	0.0804824	0.00415013	0.0936001	0.0622141	0.0936001
F58E10.3a.4	WBGene00010260	ddx-17	ddx-17 is an ortholog of human DDX5 (DEAD-box helicase 5); is predicted to have ATP binding activity, helicase activity, and nucleic acid binding activity; is involved in pre-miRNA processing; is expressed in several tissues, including the alimentary system, the epithelial system, the muscular system, the nervous system, and the reproductive system.	protein_coding_primary_transcript	0.443117	0.99997	1.09319	1.4254	5.12625	4.2219	0.730357	3.33315	0.22476	3.33315
F58E10.3a.5	WBGene00010260	ddx-17	ddx-17 is an ortholog of human DDX5 (DEAD-box helicase 5); is predicted to have ATP binding activity, helicase activity, and nucleic acid binding activity; is involved in pre-miRNA processing; is expressed in several tissues, including the alimentary system, the epithelial system, the muscular system, the nervous system, and the reproductive system.	protein_coding_primary_transcript	0.989046	0.99997	-0.007481	0.544921	7.65213	0.860001	0.513131	0.0623911	0.0807459	0.0807459
F58E10.4.1	WBGene00000097	aip-1	aip-1 encodes an AN-1-like zinc finger-containing protein homologous to arsenite-inducible RNA-associated protein (AIRAP), conserved among C. elegans, Drosophila, and mammals; like AIRAP itself, AIP-1 protects cells from arsenite toxicity; AIP-1 is a predicted RNA binding protein that may function in ubiquitin-mediated proteolysis following arsenite treatment; AIP-1 does not appear to be essential for viability, but is expressed at high levels in hypodermal and intestinal cells following such treatment.	protein_coding_primary_transcript	0.685069	0.99997	0.0856392	0.211165	7.35259	0.0512909	0.00065488	0.0242528	0.0885265	0.0885265
F58E10.7.1	WBGene00010262	droe-4	droe-4 is predicted to encode a protein with the following domain: Protein of unknown function DUF5354.	protein_coding_primary_transcript	0.888807	0.99997	0.0454345	0.324963	5.7589	0.333831	0.0039168	0.207285	0.168132	0.207285
F58E2.3.1	WBGene00019047	F58E2.3	This gene encodes a protein containing an F-box, a motif predicted to mediate protein-protein interactions either with homologs of yeast Skp-1p or with other proteins; this gene's encoded protein also contains an FTH/DUF38 motif, which may also mediate protein-protein interaction.	protein_coding_primary_transcript	0.926117	0.99997	0.0416318	0.448949	4.44233	0.643974	0.0168199	0.386291	0.307868	0.386291
F58E2.4.1	WBGene00019048	F58E2.4	F58E2.4 is predicted to encode a protein with the following domains: F-box domain and Domain of unknown function DUF38, Caenorhabditis species.	protein_coding_primary_transcript	0.724096	0.99997	0.144187	0.408474	4.36315	0.242552	0.0143317	0.206143	0.31937	0.31937
F58E6.1.1	WBGene00010251	sta-2	sta-2 encodes a member of the STAT family of transcription factors; STA-2 functions cell autonomously together with the SNF-12 sodium-dependent neurotransmitter symporter to regulate expression of antimicrobial peptides in the epidermis following fungal infection and physical wounding; STA-2 physically interacts with SNF-12; a sta-2 reporter gene is expressed in the epidermis throughout development and in the seam cells, intestine, phasmid socket cells, excretory duct cell, vulval cells and the dorsal rectal cells; STA-2 localizes to both the nucleus and the cytoplasm; in the epidermal cytoplasm, STA-2 colocalizes with SNF-12 in endocytic-like vesicles near the apical cell surface.	protein_coding_primary_transcript	0.817386	0.99997	0.0750157	0.324872	6.02517	0.309178	0.00280859	0.208276	0.148531	0.208276
F58E6.11.1	WBGene00010258	F58E6.11	F58E6.11 is expressed in the pharynx.	protein_coding_primary_transcript	0.769362	0.99997	0.161559	0.551	3.16287	0.416087	0.0536567	0.234743	0.553546	0.553546
F58E6.12.1	WBGene00077696	2001-03-01	marc-1 is predicted to have ubiquitin-protein transferase activity.	protein_coding_primary_transcript	0.631877	0.99997	-0.21285	0.444282	4.03765	0.33151	0.0233519	0.254624	0.371422	0.371422
F58E6.13a.1	WBGene00077697	F58E6.13	F58E6.13 is enriched in the PLM based on tiling, array, and RNA-seq studies; is predicted to encode a protein with the following domains: EGF-like domain, Growth factor receptor cysteine-rich domain superfamily, Tyrosine-protein kinase ephrin type A/B receptor-like, and EGF domain.	protein_coding_primary_transcript	0.40403	0.99997	0.902117	1.0811	6.40382	2.40755	0.00626157	2.33128	0.126064	2.33128
F58E6.5.1	WBGene00010254	F58E6.5	F58E6.5 is predicted to encode a protein with the following domains: Major sperm protein (MSP) domain, PapD-like superfamily, Immunoglobulin-like fold, and Vesicle-associated membrane-protein-associated protein.	protein_coding_primary_transcript	0.921927	0.99997	-0.0553139	0.564389	6.7945	0.547857	0.00164127	0.635429	0.107829	0.635429
F58E6.7.1	WBGene00010256	hrg-3	hrg-3 exhibits heme binding activity and heme transporter activity; is involved in defense response to Gram-negative bacterium and heme transport; localizes to the extracellular space; is expressed in the intestinal cell.	protein_coding_primary_transcript	0.217564	0.99997	0.787029	0.638287	2.61556	0.331452	0.107414	0.136946	0.707407	0.707407
F58F12.1.1	WBGene00019061	F58F12.1	F58F12.1 encodes the delta subunit of the soluble, catalytic F1 portion of ATP synthase (mitochondrial respiratory chain [MRC] complex V); RNAi experiments indicate that F58F12.1 activity is essential for embryonic and larval development, as well as for reproduction and normal rates of growth and development.	protein_coding_primary_transcript	0.0592835	0.99997	-0.323947	0.171756	9.45913	0.0576601	8.04388e-05	0.026511	0.05892	0.05892
F58F12.12.1	WBGene00271812	F58F12.12	n.a.	protein_coding_primary_transcript	0.187956	0.99997	0.796839	0.605201	2.81337	0.371751	0.0848938	0.197197	0.647643	0.647643
F58F12.2.1	WBGene00019062	F58F12.2	n.a.	protein_coding_primary_transcript	0.899156	0.99997	-0.077623	0.612521	4.05152	0.610588	0.0295649	0.7208	0.369045	0.7208
F58F12.3.1	WBGene00019063	F58F12.3	n.a.	protein_coding_primary_transcript	0.813167	0.99997	-0.098235	0.415647	5.21975	0.32872	0.00652751	0.338998	0.215286	0.338998
F58F12.4.1	WBGene00044756	F58F12.4	F58F12.4 is enriched in the PLM based on tiling, array, and RNA-seq studies; is predicted to encode a protein with the following domain: Protein SUP-1-like.	protein_coding_primary_transcript	0.743494	0.99997	0.117793	0.35997	4.88466	0.081936	0.00792978	0.0879669	0.251226	0.251226
F58F6.1.1	WBGene00000678	col-104	col-104 is predicted to be a structural constituent of cuticle.	protein_coding_primary_transcript	0.343192	0.99997	0.968008	1.02124	8.41506	2.14237	0.000779145	2.08507	0.0672614	2.08507
F58F6.2.1	WBGene00000679	col-105	col-105 is predicted to be a structural constituent of cuticle.	protein_coding_primary_transcript	0.0837862	0.99997	1.29637	0.749725	2.09854	1.47636	0.131211	0.992962	0.889055	0.992962
F58F6.4.1	WBGene00004338	rfc-2	rfc-2 encodes a member of the AAA family that are ATPases associated with DNA replication and has highest similarity to the mouse Replication factor C 40 kDa subunit, and affects embryonic viability, fertility, and locomotion in a large-scale RNAi screen.	protein_coding_primary_transcript	0.747925	0.99997	-0.0836036	0.260142	7.46213	0.12616	0.000621488	0.134726	0.0854862	0.134726
F58F9.1a.1	WBGene00019055	F58F9.1	F58F9.1 is enriched in the AFD based on RNA-seq studies.	protein_coding_primary_transcript	0.159444	0.99997	1.12751	0.801386	3.44766	1.32892	0.415626	0.868814	0.486619	0.868814
F58F9.1a.2	WBGene00019055	F58F9.1	F58F9.1 is enriched in the AFD based on RNA-seq studies.	protein_coding_primary_transcript	0.316737	0.99997	-1.07651	1.07524	2.19281	2.16283	1.13109	1.18119	0.852971	1.18119
F58F9.4.1	WBGene00019058	F58F9.4	F58F9.4 is enriched in the CEM based on tiling, array, and RNA-seq studies; is predicted to encode a protein with the following domain: Protein of unknown function DUF272.	protein_coding_primary_transcript	0.225527	0.99997	0.353595	0.291754	6.09365	0.318823	0.00275445	0.167487	0.143975	0.167487
F58F9.6a.1	WBGene00019059	F58F9.6	n.a.	protein_coding_primary_transcript	0.195333	0.99997	1.07518	0.830278	1.59145	1.87297	0.269834	0.949345	1.10889	1.10889
F58F9.7.1	WBGene00019060	acox-3	acox-3 is an ortholog of human ACOX3; is predicted to have FAD binding activity and acyl-CoA oxidase activity.	protein_coding_primary_transcript	0.232958	0.99997	1.06923	0.896419	6.96068	1.62173	0.0608424	1.54629	0.101335	1.54629
F58F9.7.2	WBGene00019060	acox-3	acox-3 is an ortholog of human ACOX3; is predicted to have FAD binding activity and acyl-CoA oxidase activity.	protein_coding_primary_transcript	0.86815	0.99997	-0.189207	1.13974	6.30142	3.95631	2.46648	-0.393378	0.131548	0.131548
F58F9.8.1	WBGene00044306	F58F9.8	F58F9.8 is enriched in the NSM based on tiling, array, and RNA-seq studies.	protein_coding_primary_transcript	0.0598671	0.99997	1.54013	0.818447	2.11573	1.94463	0.142543	1.19717	0.882371	1.19717
F58G1.1.1	WBGene00010263	wago-4	wago-4 is predicted to have nucleic acid binding activity; is involved in chromatin silencing by small RNA.	protein_coding_primary_transcript	0.845064	0.99997	-0.0815533	0.417322	8.71225	0.352128	0.000211134	0.348104	0.063842	0.348104
F58G1.2a.1	WBGene00010264	F58G1.2	F58G1.2 is predicted to have nucleic acid binding activity; is expressed in the dorsal nerve cord, the head muscle, and the ventral nerve cord.	protein_coding_primary_transcript	0.937584	0.99997	0.016782	0.214311	7.27817	0.0660116	0.00113496	0.0749041	0.0907235	0.0907235
F58G1.2b.1	WBGene00010264	F58G1.2	F58G1.2 is predicted to have nucleic acid binding activity; is expressed in the dorsal nerve cord, the head muscle, and the ventral nerve cord.	protein_coding_primary_transcript	0.493624	0.99997	-0.516625	0.754687	3.9212	0.422518	0.747146	-0.312572	0.391959	0.391959
F58G1.3.1	WBGene00010265	F58G1.3	F58G1.3 is predicted to have phosphoprotein phosphatase activity.	protein_coding_primary_transcript	0.593712	0.99997	-0.189636	0.355481	6.47771	0.261622	0.00164367	0.25109	0.12229	0.25109
F58G1.4.1	WBGene00010266	dct-18	dct-18 is expressed in the intestine.	protein_coding_primary_transcript	0.216212	0.99997	-0.371789	0.300639	9.40304	0.683729	0.000113742	0.180653	0.0591213	0.180653
F58G1.5.1	WBGene00010267	lips-9	lips-9 is predicted to have hydrolase activity.	protein_coding_primary_transcript	0.229954	0.99997	1.2529	1.04367	5.77129	2.54706	0.0128394	2.16565	0.167161	2.16565
F58G1.6.1	WBGene00010268	arrd-10	arrd-10 is predicted to encode a protein with the following domains: Arrestin C-terminal-like domain, Arrestin, C-terminal, and Immunoglobulin E-set.	protein_coding_primary_transcript	0.561606	0.99997	0.183655	0.316398	6.00181	0.205324	0.00259868	0.197617	0.150135	0.197617
F58G1.7.1	WBGene00010269	F58G1.7	n.a.	protein_coding_primary_transcript	0.357613	0.99997	0.276595	0.300672	5.6512	0.177071	0.00404472	0.133547	0.176762	0.176762
F58G11.1a.1	WBGene00010279	letm-1	letm-1 is an ortholog of human LETM1 (leucine zipper and EF-hand containing transmembrane protein 1); is expressed widely; human orthologs of this gene are implicated in Wolf-Hirschhorn syndrome; is predicted to encode a protein with the following domain: LETM1-like.	protein_coding_primary_transcript	0.57458	0.99997	-0.104619	0.186381	8.31828	0.0257472	0.000899297	0.0130197	0.0685762	0.0685762
F58G11.1b.1	WBGene00010279	letm-1	letm-1 is an ortholog of human LETM1 (leucine zipper and EF-hand containing transmembrane protein 1); is expressed widely; human orthologs of this gene are implicated in Wolf-Hirschhorn syndrome; is predicted to encode a protein with the following domain: LETM1-like.	protein_coding_primary_transcript	0.631634	0.99997	0.119351	0.248944	6.84268	0.105434	0.0180759	0.0811877	0.10587	0.10587
F58G11.2a.1	WBGene00010280	rde-12	rde-12 exhibits enzyme binding activity; is involved in production of siRNA involved in RNA interference and response to exogenous dsRNA; localizes to the P granule, RNAi effector complex, and perinuclear region of cytoplasm; is expressed in the germ line and the somatic cell.	protein_coding_primary_transcript	0.0623349	0.99997	0.358702	0.192447	8.20327	0.0639528	0.00379572	0.0120475	0.0702756	0.0702756
F58G11.2c.1	WBGene00010280	rde-12	rde-12 exhibits enzyme binding activity; is involved in production of siRNA involved in RNA interference and response to exogenous dsRNA; localizes to the P granule, RNAi effector complex, and perinuclear region of cytoplasm; is expressed in the germ line and the somatic cell.	protein_coding_primary_transcript	0.380825	0.99997	0.191171	0.218138	7.42051	0.0358286	0.0085537	0.020741	0.0866144	0.0866144
F58G11.3a.1	WBGene00010281	F58G11.3	n.a.	protein_coding_primary_transcript	0.74968	0.99997	-0.119973	0.376019	7.80296	0.273443	0.000504067	0.282277	0.0774506	0.282277
F58G11.4a.1	WBGene00010282	F58G11.4	F58G11.4 is an ortholog of human MFSD8; human orthologs of this gene are implicated in neuronal ceroid lipofuscinosis 7; is predicted to encode a protein with the following domains: Major facilitator superfamily and MFS transporter superfamily.	protein_coding_primary_transcript	0.580858	0.99997	-0.53397	0.967106	3.13265	2.21363	0.919087	0.951503	0.561141	0.951503
F58G11.5.1	WBGene00006442	tag-65	tag-65 is an ortholog of human CHERP (calcium homeostasis endoplasmic reticulum protein); is predicted to have nucleic acid binding activity.	protein_coding_primary_transcript	0.804029	0.99997	-0.0595797	0.240109	7.44032	0.0955456	0.0107924	0.104512	0.0860734	0.104512
F58G11.6.1	WBGene00010283	ccz-1	ccz-1 encodes an ortholog of human C7orf28A and C7orf28B, with more distant similarity to human HPS4 (OMIM:606682) and S. cerevisiae Ccz1p in its N-terminal CHiPS domain;the CHiPS domain of CCZ-1 is predicted to have a longin-like fold; CCZ-1 is required fordigestion of apoptotic corpses, specifically for phagosome maturation via exchange of the RAB-7 GTPase for the RAB-5 GTPase on the maturing phagosome; CCZ-1 is also required for lysosome biogenesis and vesicle transport; CCZ-1 physically interacts with SAND-1, the C. elegans Mon1 ortholog that is also required for processing engulfed apoptotic cells; a CCZ-1::YFP reporter fusion protein is seen in a halo-like pattern around phagosomes containing engulfed apoptotic cells; localization of CCZ-1 to phagosomes requires activity of dyn-1, vps-34, and rab-5, indicating that ccz-1 acts downstream of these genes in regulating apoptotic cell digestion, while overexpression of RAB-7 in ccz-1 mutants partially rescues the abnormal ccz-1 digestion phenotype, suggesting that ccz-1 acts upstream of RAB-7.	protein_coding_primary_transcript	0.712674	0.99997	-0.0819548	0.222542	7.04795	0.0914313	0.000838047	0.0788891	0.0982118	0.0982118
F58G4.1.1	WBGene00019064	myo-5	myo-5 is an ortholog of human MYH3 (myosin heavy chain 3), MYH7B (myosin heavy chain 7B), and MYH8 (myosin heavy chain 8); is predicted to have ATP binding activity, actin filament binding activity, and motor activity; is expressed in the pharynx; human orthologs of this gene are implicated in several diseases, including Carney complex, intrinsic cardiomyopathy (multiple), and muscle tissue disease (multiple).	protein_coding_primary_transcript	0.489682	0.99997	-0.230594	0.333801	7.09991	0.202293	0.000917282	0.221928	0.0964287	0.221928
F58G4.6.1	WBGene00006193	str-146	str-146 is predicted to encode a protein with the following domain: 7TM GPCR, serpentine receptor class r (Str).	protein_coding_primary_transcript	0.844192	0.99997	0.227225	1.15616	4.08892	2.0829	0.0167021	2.65672	0.362705	2.65672
F58G6.1.1	WBGene00010272	amph-1	amph-1 is an ortholog of human AMPH (amphiphysin), BIN1 (bridging integrator 1), and BIN2 (bridging integrator 2); is involved in lipid tube assembly involved in organelle fission, nucleus localization, and nucleus organization; localizes to the nuclear envelope, perinuclear region of cytoplasm, and recycling endosome; is expressed in several tissues, including the alimentary system, the coelomocyte, the epithelial system, the nervous system, and the reproductive system; human orthologs of this gene are implicated in centronuclear myopathy.	protein_coding_primary_transcript	0.846799	0.99997	-0.0570247	0.295153	6.24418	0.0834602	0.0394742	0.059963	0.134756	0.134756
F58G6.1.2	WBGene00010272	amph-1	amph-1 is an ortholog of human AMPH (amphiphysin), BIN1 (bridging integrator 1), and BIN2 (bridging integrator 2); is involved in lipid tube assembly involved in organelle fission, nucleus localization, and nucleus organization; localizes to the nuclear envelope, perinuclear region of cytoplasm, and recycling endosome; is expressed in several tissues, including the alimentary system, the coelomocyte, the epithelial system, the nervous system, and the reproductive system; human orthologs of this gene are implicated in centronuclear myopathy.	protein_coding_primary_transcript	0.94318	0.99997	0.0155404	0.218038	7.23531	0.042527	0.00304335	0.0428531	0.0920377	0.0920377
F58G6.5a.1	WBGene00003627	nhr-34	nhr-34 encodes a member of the nuclear receptor superfamily; phylogenetic analyses indicate that NHR-34 is a divergent nuclear receptor that likely arose from the expansion and diversification of the HNF4 (NR2A) subgroup in C. elegans; the role of NHR-34 in C. elegans development and/or behavior, and the NHR-34 expression pattern, are not yet known.	protein_coding_primary_transcript	0.65654	0.99997	-0.326289	0.733735	4.32031	0.574526	0.750953	-0.0976215	0.32578	0.32578
F58G6.5b.1	WBGene00003627	nhr-34	nhr-34 encodes a member of the nuclear receptor superfamily; phylogenetic analyses indicate that NHR-34 is a divergent nuclear receptor that likely arose from the expansion and diversification of the HNF4 (NR2A) subgroup in C. elegans; the role of NHR-34 in C. elegans development and/or behavior, and the NHR-34 expression pattern, are not yet known.	protein_coding_primary_transcript	0.408834	0.99997	0.199185	0.241159	6.72604	0.0923874	0.00559484	0.0891123	0.110721	0.110721
F58G6.5c.1	WBGene00003627	nhr-34	nhr-34 encodes a member of the nuclear receptor superfamily; phylogenetic analyses indicate that NHR-34 is a divergent nuclear receptor that likely arose from the expansion and diversification of the HNF4 (NR2A) subgroup in C. elegans; the role of NHR-34 in C. elegans development and/or behavior, and the NHR-34 expression pattern, are not yet known.	protein_coding_primary_transcript	0.541416	0.99997	0.242241	0.39668	5.42139	0.269061	0.107395	0.207315	0.196275	0.207315
F58G6.6a.1	WBGene00000953	del-2	del-2 encodes an unfamiliar protein whose promoter drives expression in IL1, ASH, and OLQ.	protein_coding_primary_transcript	0.226409	0.99997	1.35824	1.12283	2.94631	2.04113	1.91129	-0.0711356	0.610195	0.610195
F58G6.9b.1	WBGene00044107	F58G6.9	F58G6.9 is predicted to have copper ion transmembrane transporter activity.	protein_coding_primary_transcript	0.405149	0.99997	1.11075	1.33429	2.01204	4.37306	2.15487	1.40581	0.923419	1.40581
F58G6.9c.1	WBGene00044107	F58G6.9	F58G6.9 is predicted to have copper ion transmembrane transporter activity.	protein_coding_primary_transcript	0.47424	0.99997	-0.575773	0.804605	2.59809	2.22942	0.305948	0.98883	0.712927	0.98883
F58H1.1.1	WBGene00010284	aman-2	aman-2 encodes an alpha-mannosidase II, homologous to human MAN2A1(OMIM:154582) and MAN2A2, that is required for normal N-glycanstructures and predicted to act in the Golgi; AMAN-2 is predicted tomature glycoproteins by removing mannose residues from their N-linkedoligosaccharides; translational fusions of AMAN-2 with GFP aresubcellularly localized in a pattern consistent with Golgi function;aman-2 is broadly expressed in larvae; in adults, aman-2 is moststrongly expressed in the digestive system (gut wall, pharynx andgrinder), hypodermal cells, and neurons; aman-2 mutants have N-glycansnot seen in normal worms, such as Hex5-7HexNAc2-3Fuc2Me, along withhybrid oligosaccharides, while having reduced paucimannosidic andtrifucosylated glycans, and completely lacking tetrafucosylated ones;AMAN-2 contains three predicted N-glycosylation sites, one of which(Asn-320) is known to be occupied in vivo; Cu(II) was observed tocompletely inhibit AMAN-2, which it also does with mouse and Drosophilaalpha-mannosidase II; the pH optimum of AMAN-2 is pH 5.5-6.0; severalother ionic conditions (e.g., Co[II] or EDTA) have little effect onAMAN-2; aman-2(tm1078) mutants are superficially wild-type, but mutantextracts completely lack alpha-mannosidase II activity; aman-2(tm1078)mutants have reduced, but not absent, anti-horseradish peroxidase andphosphorylcholine epitopes.	protein_coding_primary_transcript	0.807443	0.99997	-0.0443245	0.181862	8.52154	0.0280401	0.000215979	0.012289	0.0659317	0.0659317
F58H1.2.1	WBGene00010285	F58H1.2	F58H1.2 is expressed in the hypodermis.	protein_coding_primary_transcript	0.197751	0.99997	1.35995	1.05587	4.97817	3.03349	0.0399565	2.18978	0.240638	2.18978
F58H1.3a.1	WBGene00010286	F58H1.3	F58H1.3 is an ortholog of human ENOPH1 (enolase-phosphatase 1); is predicted to have acireductone synthase activity and magnesium ion binding activity.	protein_coding_primary_transcript	0.728755	0.99997	0.108265	0.312198	5.99664	0.197363	0.0334731	0.161461	0.150493	0.161461
F58H1.3a.2	WBGene00010286	F58H1.3	F58H1.3 is an ortholog of human ENOPH1 (enolase-phosphatase 1); is predicted to have acireductone synthase activity and magnesium ion binding activity.	protein_coding_primary_transcript	0.377134	0.99997	-0.2418	0.273781	6.18412	0.0849763	0.0116136	0.0339888	0.138298	0.138298
F58H1.4.1	WBGene00001466	flr-2	flr-2 localizes to the extracellular space; is expressed in the head, the nervous system, and the pharynx.	protein_coding_primary_transcript	0.572735	0.99997	0.197946	0.35095	5.00053	0.188419	0.00816032	0.167218	0.238171	0.238171
F58H1.5.1	WBGene00010288	F58H1.5	F58H1.5 is enriched in the NSM, the OLL, the PLM, and the PVD based on microarray, tiling, array, and RNA-seq studies.	protein_coding_primary_transcript	0.314168	0.99997	0.355994	0.35369	4.96934	0.210021	0.00857297	0.159854	0.24162	0.24162
F58H1.6.1	WBGene00010289	F58H1.6	n.a.	protein_coding_primary_transcript	0.887604	0.99997	-0.0472934	0.334614	6.23851	0.247411	0.00233031	0.221602	0.135083	0.221602
F58H1.7a.1	WBGene00010290	F58H1.7	F58H1.7 is expressed in glutamatergic neurons; is predicted to encode a protein with the following domains: Low-density lipoprotein (LDL) receptor class A repeat and LDL receptor-like superfamily.	protein_coding_primary_transcript	0.297845	0.99997	0.460428	0.442266	6.28516	0.516282	0.00356971	0.387628	0.132446	0.387628
F58H1.7b.1	WBGene00010290	F58H1.7	F58H1.7 is expressed in glutamatergic neurons; is predicted to encode a protein with the following domains: Low-density lipoprotein (LDL) receptor class A repeat and LDL receptor-like superfamily.	protein_coding_primary_transcript	0.539689	0.99997	0.305744	0.498536	5.03412	0.627334	0.0255268	0.47155	0.234512	0.47155
F58H1.8.1	WBGene00138720	F58H1.8	F58H1.8 is enriched in the AFD based on RNA-seq and microarray studies.	protein_coding_primary_transcript	0.678834	0.99997	-0.117947	0.284859	5.87164	0.0782657	0.0027933	0.0624418	0.159496	0.159496
F58H10.1.1	WBGene00010291	F58H10.1	F58H10.1 is enriched in the OLL and the PVD based on microarray studies.	protein_coding_primary_transcript	0.180178	0.99997	0.617016	0.460388	5.15647	0.506414	0.00724111	0.416673	0.221652	0.416673
F58H12.1.1	WBGene00002210	kin-29	kin-29 encodes a serine/threonine kinase with significant homology in the kinase domain to the AMP-activated protein kinase (AMPK) and SNF1 kinases; the AMP-kinase cascade is activated by cellular stresses that deplete ATP; AMP-kinase is believed to protect the mammalian cell by 'switching off' ATP-consuming pathways like fatty acid synthesis, by phosphorylating key regulatory enzymes, and switching on alternative pathways for ATP generation; kin-29 is involved in regulating the expression of chemosensory receptors and entry into the dauer pathway; kin-29 also affects body size via interaction with the Sma/Mab pathway and lifespan, with mutants exhibiting a smaller body size and increased life span; a functional KIN-29-GFP fusion protein is expressed in sensory neurons and many other cell types, and localizes to the cytoplasm; under conditions of cellular stress like heat shock, KIN-29-GFP translocates to the nucleus.	protein_coding_primary_transcript	0.725087	0.99997	0.0849045	0.241433	7.36727	0.092937	0.000620435	0.11596	0.0881057	0.11596
F58H7.1.1	WBGene00019067	F58H7.1	n.a.	protein_coding_primary_transcript	0.422122	0.99997	0.378231	0.471171	3.77944	0.23369	0.0256489	0.175207	0.418356	0.418356
F58H7.2.1	WBGene00019068	faah-3	faah-3 is an ortholog of human FAAH; is predicted to have amidase activity.	protein_coding_primary_transcript	0.925592	0.99997	-0.0187177	0.200419	7.689	0.0974307	0.000433157	0.0315812	0.0799027	0.0799027
F58H7.3.1	WBGene00019069	lgc-30	lgc-30 is predicted to have extracellular ligand-gated ion channel activity and transmembrane signaling receptor activity.	protein_coding_primary_transcript	0.47461	0.99997	0.333059	0.465819	3.84076	0.219893	0.0272264	0.184885	0.406747	0.406747
F58H7.5.1	WBGene00019070	F58H7.5	F58H7.5 is enriched in the AVA and the SAB based on tiling, array, RNA-seq, and microarray studies.	protein_coding_primary_transcript	0.93101	0.99997	-0.0505035	0.583354	2.92339	0.0979438	0.0641017	0.00830061	0.616502	0.616502
F59A1.10.1	WBGene00010296	dgat-2	dgat-2 is an ortholog of human DGAT2 (diacylglycerol O-acyltransferase 2); is predicted to have transferase activity, transferring acyl groups other than amino-acyl groups; localizes to the lipid droplet.	protein_coding_primary_transcript	0.688951	0.99997	0.246325	0.615383	7.25548	0.687056	0.000983387	0.756409	0.0914146	0.756409
F59A1.13.1	WBGene00010299	F59A1.13	F59A1.13 is predicted to encode a protein with the following domains: Major facilitator superfamily and MFS transporter superfamily.	protein_coding_primary_transcript	0.280327	0.99997	-0.474381	0.439411	4.06353	0.181178	0.019166	0.137672	0.366997	0.366997
F59A1.15.1	WBGene00010300	F59A1.15	F59A1.15 is predicted to encode a protein with the following domain: MFS transporter superfamily.	protein_coding_primary_transcript	0.890647	0.99997	-0.0565166	0.411075	5.13689	0.369493	0.00752112	0.330444	0.22366	0.330444
F59A1.7.1	WBGene00010293	fbxa-108	This gene encodes a protein containing an F-box, a motif predicted to mediate protein-protein interactions either with homologs of yeast Skp-1p or with other proteins; this gene's encoded protein also contains an FTH/DUF38 motif, which may also mediate protein-protein interaction.	protein_coding_primary_transcript	0.922229	0.99997	0.0309836	0.31737	5.41742	0.0459398	0.00481637	0.0226542	0.196631	0.196631
F59A2.1a.1	WBGene00003795	npp-9	npp-9 is involved in embryo development and nucleus organization; localizes to the nuclear pore.	protein_coding_primary_transcript	0.72323	0.99997	-0.0790255	0.223144	9.45569	0.113908	0.000653744	0.0989329	0.0589316	0.0989329
F59A2.1a.2	WBGene00003795	npp-9	npp-9 is involved in embryo development and nucleus organization; localizes to the nuclear pore.	protein_coding_primary_transcript	0.819323	0.99997	0.0946962	0.414577	7.16401	0.851054	0.079124	0.264624	0.0943044	0.264624
F59A2.1b.1	WBGene00003795	npp-9	npp-9 is involved in embryo development and nucleus organization; localizes to the nuclear pore.	protein_coding_primary_transcript	0.624554	0.99997	0.132833	0.271418	8.30427	0.169748	0.00458329	0.142752	0.0687751	0.142752
F59A2.1b.2	WBGene00003795	npp-9	npp-9 is involved in embryo development and nucleus organization; localizes to the nuclear pore.	protein_coding_primary_transcript	0.531821	0.99997	0.301901	0.482865	6.07374	1.35424	0.0699992	0.396317	0.145277	0.396317
F59A2.2a.1	WBGene00010302	F59A2.2	F59A2.2 is enriched in the AVA, the OLL, the PLM, and the PVD based on microarray, tiling, array, and RNA-seq studies.	protein_coding_primary_transcript	0.51063	0.99997	0.707798	1.07591	4.29676	1.9943	0.911215	1.40397	0.32936	1.40397
F59A2.2b.1	WBGene00010302	F59A2.2	F59A2.2 is enriched in the AVA, the OLL, the PLM, and the PVD based on microarray, tiling, array, and RNA-seq studies.	protein_coding_primary_transcript	0.784982	0.99997	0.0617326	0.226266	6.98453	0.02691	0.00192898	0.0134979	0.100463	0.100463
F59A2.3.1	WBGene00010303	cri-3	cri-3 is an ortholog of human C1QBP; human C1QBP exhibits several functions, including complement component C1q binding activity, hyaluronic acid binding activity, and kininogen binding activity.	protein_coding_primary_transcript	0.18417	0.99997	-0.234685	0.176717	8.87904	0.0671565	0.00015143	0.0168485	0.0623066	0.0623066
F59A2.3.2	WBGene00010303	cri-3	cri-3 is an ortholog of human C1QBP; human C1QBP exhibits several functions, including complement component C1q binding activity, hyaluronic acid binding activity, and kininogen binding activity.	protein_coding_primary_transcript	0.849716	0.99997	0.244415	1.28992	3.81206	3.02335	1.63614	1.69165	0.412144	1.69165
F59A2.4a.1	WBGene00010304	clpf-1	clpf-1 is an ortholog of human CLP1; exhibits ATP-dependent polyribonucleotide 5'-hydroxyl-kinase activity; is involved in nucleotide phosphorylation; human orthologs of this gene are implicated in pontocerebellar hypoplasia type 10.	protein_coding_primary_transcript	0.58553	0.99997	-0.11601	0.212737	7.3086	0.0623621	0.000701419	0.0567555	0.0898123	0.0898123
F59A2.4b.1	WBGene00010304	clpf-1	clpf-1 is an ortholog of human CLP1; exhibits ATP-dependent polyribonucleotide 5'-hydroxyl-kinase activity; is involved in nucleotide phosphorylation; human orthologs of this gene are implicated in pontocerebellar hypoplasia type 10.	protein_coding_primary_transcript	0.921136	0.99997	-0.156341	1.57916	2.34149	4.10564	0.774758	4.21276	0.798837	4.21276
F59A2.5.1	WBGene00010305	F59A2.5	F59A2.5 encodes a moderately small (123-residue) protein; F59A2.5 isorthologous to Brugia 14979.m04575, and more distantly similar tobudding yeast Pcc1p, to human CTAG1B (OMIM:300156, cancer antigen),CTAG2 (OMIM:300396, melanoma antigen), and LAGE3 (OMIM:300060), and tomany other uncharacterized proteins, ~80-200 residues long, in animals,fungi, and plants; F59A2.5 is required for fertility and embryonicdevelopment in mass RNAi assays and is bound by CKU-80 in two-hybridassays; F59A2.5 is transcriptionally activated by HLH-2 and HLH-8, buthas no known expression pattern; while F59A2.5 is putatively secretedand its human homologs are antigens, its yeast homolog Pcc1p is thoughtto be a transcription factor.	protein_coding_primary_transcript	0.455718	0.99997	-0.191627	0.256901	6.32577	0.0412258	0.00177904	0.0337938	0.130217	0.130217
F59A2.6.1	WBGene00010306	golg-4	golg-4 is enriched in the AVA based on tiling and array studies; is predicted to encode a protein with the following domain: GRIP domain.	protein_coding_primary_transcript	0.829174	0.99997	0.0401455	0.186065	8.2898	0.0186798	0.000257034	0.010043	0.068983	0.068983
F59A3.1.1	WBGene00019074	cpd-1	F59A3.1 encodes one of two C. elegans carboxypeptidase D homologs; loss of F59A3.1 activity via large-scale RNAi screens in a sensitized, rrf-3 mutant background results in larval lethality, abnormal locomotion, and abnormal morphogenesis of the vulval epithelium resulting in rupture; high-throughput expression studies report F59A3.1 expression in the pharynx only.	protein_coding_primary_transcript	0.459096	0.99997	0.172418	0.232892	7.08178	0.113293	0.000908488	0.107569	0.0970447	0.107569
F59A3.12.1	WBGene00185086	F59A3.12	n.a.	protein_coding_primary_transcript	0.649895	0.99997	-0.143713	0.316614	6.85984	0.174924	0.00115112	0.199337	0.105188	0.199337
F59A3.13.1	WBGene00194697	F59A3.13	n.a.	protein_coding_primary_transcript	0.787303	0.99997	-0.13196	0.489076	3.63017	0.235264	0.0305292	0.156239	0.447862	0.447862
F59A3.2.1	WBGene00019075	F59A3.2	n.a.	protein_coding_primary_transcript	0.61847	0.99997	-0.137935	0.276968	7.11608	0.146017	0.000880496	0.152542	0.095885	0.152542
F59A3.3.1	WBGene00019076	mrpl-24	mrpl-24 is an ortholog of human MRPL24 (mitochondrial ribosomal protein L24); is predicted to be a structural constituent of ribosome.	protein_coding_primary_transcript	0.204342	0.99997	-0.271244	0.213699	7.27932	0.0773652	0.000646123	0.0410835	0.0906887	0.0906887
F59A3.4.1	WBGene00019077	zipt-11	zipt-11 is an ortholog of human SLC39A11 (solute carrier family 39 member 11); is predicted to have metal ion transmembrane transporter activity.	protein_coding_primary_transcript	0.353305	0.99997	0.846303	0.91177	3.62541	1.58873	0.996638	0.666013	0.448834	0.666013
F59A3.4.2	WBGene00019077	zipt-11	zipt-11 is an ortholog of human SLC39A11 (solute carrier family 39 member 11); is predicted to have metal ion transmembrane transporter activity.	protein_coding_primary_transcript	0.831516	0.99997	-0.0446352	0.209793	7.39885	0.0677705	0.000811805	0.0732173	0.0872146	0.0872146
F59A3.6a.1	WBGene00019079	rpa-4	rpa-4 encodes an ortholog of human replication protein A2 (HGNC:RPA2); rpa-4 appears to be a complexed/merged loci; it would seem that rpa-4 has undergone a partial duplication to create what was previously named rpa-3 (isoforms e/f of the current annotation) but this duplication event did not include any of the promoter/regulatory regions; transcription now appears to start at the 5' end of rpa-4 and continue all the way through to the end of the partial duplicate in a single transcript; there is a possibility that the transcript(s) produced at this loci are processed into a series of isoforms/alternate gene products but this would need to be confirmed in the laboratory.	protein_coding_primary_transcript	0.465405	0.99997	-0.48017	0.657789	6.13958	0.146824	0.724331	-0.594101	0.141043	0.141043
F59A3.6e.1	WBGene00019079	rpa-4	rpa-4 encodes an ortholog of human replication protein A2 (HGNC:RPA2); rpa-4 appears to be a complexed/merged loci; it would seem that rpa-4 has undergone a partial duplication to create what was previously named rpa-3 (isoforms e/f of the current annotation) but this duplication event did not include any of the promoter/regulatory regions; transcription now appears to start at the 5' end of rpa-4 and continue all the way through to the end of the partial duplicate in a single transcript; there is a possibility that the transcript(s) produced at this loci are processed into a series of isoforms/alternate gene products but this would need to be confirmed in the laboratory.	protein_coding_primary_transcript	0.883908	0.99997	0.0778521	0.533172	4.52327	0.28378	0.271984	-0.0880366	0.296561	0.296561
F59A3.6e.5	WBGene00019079	rpa-4	rpa-4 encodes an ortholog of human replication protein A2 (HGNC:RPA2); rpa-4 appears to be a complexed/merged loci; it would seem that rpa-4 has undergone a partial duplication to create what was previously named rpa-3 (isoforms e/f of the current annotation) but this duplication event did not include any of the promoter/regulatory regions; transcription now appears to start at the 5' end of rpa-4 and continue all the way through to the end of the partial duplicate in a single transcript; there is a possibility that the transcript(s) produced at this loci are processed into a series of isoforms/alternate gene products but this would need to be confirmed in the laboratory.	protein_coding_primary_transcript	0.73625	0.99997	0.10724	0.318385	5.87865	0.0631831	0.0437632	-0.00325057	0.158974	0.158974
F59A3.7.1	WBGene00019080	F59A3.7	F59A3.7 is enriched in the FLP based on microarray and RNA-seq studies.	protein_coding_primary_transcript	0.886998	0.99997	-0.0846762	0.595874	2.85399	0.288096	0.0741536	0.158837	0.635978	0.635978
F59A3.8.1	WBGene00019081	F59A3.8	F59A3.8 is an ortholog of human FER (FER tyrosine kinase); is predicted to have ATP binding activity and non-membrane spanning protein tyrosine kinase activity.	protein_coding_primary_transcript	0.863654	0.99997	-0.0660337	0.384532	5.77241	0.409787	0.00393474	0.291795	0.167074	0.291795
F59A3.9.1	WBGene00019082	pup-3	pup-3 encodes a template-independent poly(U) polymerase with 3'' end RNAsubstrates, distantly similar to human ZCCHC6 and ZCCHC11; PUP-3 isparalogous to the GLD-2 family of poly(A) polymerases; PUP-3 has noobvious function in mass RNAi assays.	protein_coding_primary_transcript	0.724692	0.99997	0.132423	0.375992	4.70984	0.230205	0.0105398	0.177959	0.2722	0.2722
F59A6.10.1	WBGene00044385	F59A6.10	n.a.	protein_coding_primary_transcript	0.399011	0.99997	0.651011	0.771898	1.98772	1.25797	0.258355	0.865094	0.933298	0.933298
F59A6.12.1	WBGene00044665	F59A6.12	n.a.	protein_coding_primary_transcript	0.76096	0.99997	-0.321483	1.05674	4.58543	3.11668	0.0684405	2.16497	0.288184	2.16497
F59A6.1a.1	WBGene00003822	nsy-1	nsy-1 encodes a MAP kinase kinase kinase (MAP3K) that is orthologous to the mammalian apoptosis signal-regulating kinase (ASK) family of protein kinases; nsy-1 activity is required for chemotaxis, egg laying, pathogen response, and response to anoxia; NSY-1 activity is activated by the calmodulin kinase UNC-43, and is required for lateral signalling that leads to asymmetric olfactory neuron fates; NSY-1 interacts with SEK-1, and is expressed in the intestine, hypodermis, rectal gland cells, and neurons.	protein_coding_primary_transcript	0.850151	0.99997	0.0391536	0.207243	7.75862	0.063541	0.00752216	0.0725773	0.0783773	0.0783773
F59A6.1b.1	WBGene00003822	nsy-1	nsy-1 encodes a MAP kinase kinase kinase (MAP3K) that is orthologous to the mammalian apoptosis signal-regulating kinase (ASK) family of protein kinases; nsy-1 activity is required for chemotaxis, egg laying, pathogen response, and response to anoxia; NSY-1 activity is activated by the calmodulin kinase UNC-43, and is required for lateral signalling that leads to asymmetric olfactory neuron fates; NSY-1 interacts with SEK-1, and is expressed in the intestine, hypodermis, rectal gland cells, and neurons.	protein_coding_primary_transcript	0.495367	0.99997	-0.175501	0.257409	7.00685	0.0813951	0.032858	0.04485	0.0996609	0.0996609
F59A6.2.1	WBGene00019084	F59A6.2	F59A6.2 is enriched in the AVA and the AVE based on tiling, array, and RNA-seq studies.	protein_coding_primary_transcript	0.559023	0.99997	-0.249428	0.426889	4.70945	0.349066	0.010732	0.353737	0.272248	0.353737
F59A6.4.1	WBGene00019086	F59A6.4	F59A6.4 is predicted to have ATP binding activity and protein kinase activity.	protein_coding_primary_transcript	0.909592	0.99997	-0.0440983	0.388347	6.17955	0.351211	0.00264742	0.29898	0.138575	0.29898
F59A6.5.1	WBGene00019087	F59A6.5	F59A6.5 is an ortholog of human CIT (citron rho-interacting serine/threonine kinase); is predicted to have metal ion binding activity.	protein_coding_primary_transcript	0.956536	0.99997	0.0245139	0.449786	8.11553	0.387519	0.000364186	0.404251	0.071676	0.404251
F59A6.6a.1	WBGene00004382	rnh-1.0	rnh-1.0 is one of four C. elegans genes that can encode an RNase H ribonuclease; when expressed in vitro, RNH-1.0 isoforms exhibit RNase H activity; rnh-1.0 transcripts are expressed throughout development.	protein_coding_primary_transcript	0.66121	0.99997	0.877151	2.00151	2.2907	6.26277	2.60362	5.4085	0.816958	5.4085
F59A6.6b.1	WBGene00004382	rnh-1.0	rnh-1.0 is one of four C. elegans genes that can encode an RNase H ribonuclease; when expressed in vitro, RNH-1.0 isoforms exhibit RNase H activity; rnh-1.0 transcripts are expressed throughout development.	protein_coding_primary_transcript	0.359949	0.99997	0.277688	0.303332	5.9453	0.17458	0.0299075	0.102769	0.154113	0.154113
F59A6.6c.1	WBGene00004382	rnh-1.0	rnh-1.0 is one of four C. elegans genes that can encode an RNase H ribonuclease; when expressed in vitro, RNH-1.0 isoforms exhibit RNase H activity; rnh-1.0 transcripts are expressed throughout development.	protein_coding_primary_transcript	0.864529	0.99997	-0.0404308	0.236976	6.71716	0.015158	0.00121017	0.0156001	0.111105	0.111105
F59A7.1.1	WBGene00019089	clec-206	clec-206 is predicted to have carbohydrate binding activity.	protein_coding_primary_transcript	0.0840878	0.99997	-1.14249	0.661374	2.52067	0.940013	0.136943	0.376775	0.737887	0.737887
F59A7.12.1	WBGene00044520	F59A7.12	n.a.	protein_coding_primary_transcript	0.456557	0.99997	-0.58974	0.792099	1.77388	0.350609	0.230297	0.132031	1.02454	1.02454
F59A7.14.1	WBGene00268196	F59A7.14	n.a.	protein_coding_primary_transcript	0.765253	0.99997	-0.236263	0.791263	1.71283	0.972193	0.200115	0.855804	1.05208	1.05208
F59A7.2.1	WBGene00019090	F59A7.2	F59A7.2 is involved in defense response to Gram-negative bacterium.	protein_coding_primary_transcript	0.883975	0.99997	-0.070116	0.480471	5.32018	0.501462	0.00584821	0.455857	0.205578	0.455857
F59A7.5a.1	WBGene00019092	F59A7.5	F59A7.5 is enriched in the nervous system based on RNA-seq studies.	protein_coding_primary_transcript	0.240554	0.99997	1.01838	0.86774	3.32005	1.34768	0.990352	0.358421	0.515595	0.515595
F59A7.5b.1	WBGene00019092	F59A7.5	F59A7.5 is enriched in the nervous system based on RNA-seq studies.	protein_coding_primary_transcript	0.45325	0.99997	0.305337	0.407111	5.23797	0.529558	0.0117469	0.319732	0.213489	0.319732
F59A7.5d.1	WBGene00019092	F59A7.5	F59A7.5 is enriched in the nervous system based on RNA-seq studies.	protein_coding_primary_transcript	0.320762	0.99997	1.10756	1.11549	2.71454	2.67306	1.34146	1.14717	0.67688	1.14717
F59A7.7.1	WBGene00019094	F59A7.7	F59A7.7 is predicted to encode a protein with the following domains: Pyridoxal-phosphate dependent enzyme and Tryptophan synthase beta subunit-like PLP-dependent enzyme.	protein_coding_primary_transcript	0.321024	0.99997	-0.559952	0.564264	3.07786	0.225999	0.0616283	0.0767126	0.57516	0.57516
F59A7.9.1	WBGene00019096	cysl-4	cysl-4 is predicted to have cysteine synthase activity.	protein_coding_primary_transcript	0.860344	0.99997	0.0617157	0.350785	5.00631	0.414519	0.00856245	0.237316	0.237537	0.237537
F59B1.10.1	WBGene00019101	F59B1.10	F59B1.10 is predicted to encode a protein with the following domains: Protein kinase-like domain superfamily, Uncharacterised oxidoreductase Dhs-27, and CHK kinase-like.	protein_coding_primary_transcript	0.0617412	0.99997	0.805421	0.431133	4.15942	0.478159	0.0207139	0.105698	0.351038	0.351038
F59B1.2.1	WBGene00019097	F59B1.2	F59B1.2 is enriched in the OLL and the PVD based on proteomic, microarray, tiling, array, and RNA-seq studies.	protein_coding_primary_transcript	0.922654	0.99997	0.0206335	0.212517	8.8278	0.184589	0.000156985	0.0901702	0.0627502	0.0901702
F59B1.7.1	WBGene00005932	srx-41	srx-41 is expressed in head neurons, tail neurons, the dorsal nerve cord, the head muscle, and the intestine; is predicted to encode a protein with the following domain: 7TM GPCR, serpentine receptor class x (Srx).	protein_coding_primary_transcript	0.814854	0.99997	0.174384	0.744694	2.03886	0.306954	0.196506	0.135242	0.912633	0.912633
F59B1.8.1	WBGene00019100	F59B1.8	F59B1.8 is involved in innate immune response.	protein_coding_primary_transcript	0.389238	0.99997	0.272671	0.316691	6.63924	0.242741	0.00141134	0.199175	0.114571	0.199175
F59B1.9a.1	WBGene00000062	acr-23	acr-23 encodes an alpha 7-like homomer-forming subunit of the nicotinic acetylcholine receptor (nAChR) superfamily which encode ligand-gated ion channels that regulate fast action of acetylcholine at neuromuscular junctions and in the nervous system; ACR-23 is a member of the DEG-3-like group of nAChR subunits which appears to be unique to nematodes.	protein_coding_primary_transcript	0.597163	0.99997	0.663234	1.25497	3.22021	2.72379	0.989171	2.16074	0.539405	2.16074
F59B1.9b.1	WBGene00000062	acr-23	acr-23 encodes an alpha 7-like homomer-forming subunit of the nicotinic acetylcholine receptor (nAChR) superfamily which encode ligand-gated ion channels that regulate fast action of acetylcholine at neuromuscular junctions and in the nervous system; ACR-23 is a member of the DEG-3-like group of nAChR subunits which appears to be unique to nematodes.	protein_coding_primary_transcript	0.72748	0.99997	0.555156	1.59308	2.26153	4.17076	1.22432	3.8515	0.827536	3.8515
F59B10.1.1	WBGene00004134	myrf-1	myrf-1 encodes a protein with a glutamine/asparagine-rich domain, orthologous to human MYRF (myelin regulatory factor); in C. elegans, MYRF-1 activity is required for regulation of the molting cycle, specifically the completion of larval molts and cessation of molting in reproductively mature adult animals; a MYRF-1::GFP fusion protein is expressed in a wide variety of cells and tissues, including neurons, secretory cells, and hypodermal seam cells, but is not seen in the hyp7 syncytial hypodermis; expression begins in the comma stage of embryogenesis and persists through adulthood; full length C. elegans MYRF-1::GFP localizes to the cytoplasm where it partially overlaps with the endoplasmic reticulum; MYRF-1 contains a well-conserved paralog in the C. elegans genome, MYRF-2, encoded by F21A10.2.	protein_coding_primary_transcript	0.0688619	0.99997	0.8785	0.482871	7.61561	0.84026	0.000723522	0.465606	0.0816054	0.465606
F59B10.2.1	WBGene00010318	F59B10.2	F59B10.2 is enriched in the AFD, the BAG, and the PLM based on tiling, array, RNA-seq, and microarray studies.	protein_coding_primary_transcript	0.130612	0.99997	1.1718	0.775157	1.96828	0.640124	0.26047	0.0511239	0.941269	0.941269
F59B10.3.1	WBGene00010319	F59B10.3	F59B10.3 is expressed in the hypodermis.	protein_coding_primary_transcript	0.643084	0.99997	0.262651	0.566803	3.37854	0.721385	0.0614248	0.581106	0.502116	0.581106
F59B10.4a.1	WBGene00010320	F59B10.4	F59B10.4 is enriched in the male based on tiling, array, RNA-seq, and microarray studies.	protein_coding_primary_transcript	0.418109	0.99997	-0.312949	0.386497	5.69601	0.255035	0.01126	0.2875	0.173132	0.2875
F59B10.4b.1	WBGene00010320	F59B10.4	F59B10.4 is enriched in the male based on tiling, array, RNA-seq, and microarray studies.	protein_coding_primary_transcript	0.745169	0.99997	0.105004	0.323074	5.45971	0.129145	0.0158759	0.0736996	0.192877	0.192877
F59B10.5.1	WBGene00010321	F59B10.5	F59B10.5 is enriched in the NSM based on tiling, array, and RNA-seq studies.	protein_coding_primary_transcript	0.183616	0.99997	0.478636	0.359957	5.57695	0.392057	0.0048587	0.25428	0.182885	0.25428
F59B10.6.1	WBGene00010322	F59B10.6	F59B10.6 is enriched in the NSM based on tiling, array, and RNA-seq studies.	protein_coding_primary_transcript	0.992219	0.99997	0.00432106	0.443112	4.02752	0.0576002	0.019528	0.0468827	0.373168	0.373168
F59B2.12.1	WBGene00010314	F59B2.12	F59B2.12 is expressed in the coelomocyte, the g1, the head, and vas deferens.	protein_coding_primary_transcript	0.073792	0.99997	2.93516	1.64168	2.99516	9.69102	0.103838	5.28636	0.596957	5.28636
F59B2.13a.1	WBGene00010315	F59B2.13	F59B2.13 is predicted to have G-protein coupled peptide receptor activity; is expressed in the body wall musculature, the head, and the nervous system.	protein_coding_primary_transcript	0.456253	0.99997	-0.299931	0.402576	4.51814	0.104777	0.0268695	0.0570759	0.297265	0.297265
F59B2.13b.1	WBGene00010315	F59B2.13	F59B2.13 is predicted to have G-protein coupled peptide receptor activity; is expressed in the body wall musculature, the head, and the nervous system.	protein_coding_primary_transcript	0.917767	0.99997	0.0433227	0.419605	4.39774	0.191801	0.0378469	0.186485	0.31429	0.31429
F59B2.15.1	WBGene00185006	F59B2.15	n.a.	protein_coding_primary_transcript	0.725907	0.99997	-0.15225	0.434286	4.11488	0.291986	0.0188442	0.230671	0.358364	0.358364
F59B2.2.1	WBGene00010307	skat-1	skat-1 is expressed in head neurons, tail neurons, the intestine, the vulval muscle, and ventral cord neurons; is predicted to encode a protein with the following domain: Amino acid transporter, transmembrane domain.	protein_coding_primary_transcript	0.928512	0.99997	-0.0174223	0.194192	7.92378	0.0252009	0.000353863	0.0215512	0.0750671	0.0750671
F59B2.3.1	WBGene00010308	F59B2.3	F59B2.3 is an ortholog of human AMDHD2; is predicted to have N-acetylglucosamine-6-phosphate deacetylase activity and metal ion binding activity.	protein_coding_primary_transcript	0.290998	0.99997	0.21398	0.202645	7.61458	0.0422488	0.000500076	0.0311732	0.08163	0.08163
F59B2.5a.1	WBGene00010309	rpn-6.2	rpn-6.2 is an ortholog of human PSMD11 (proteasome 26S subunit, non-ATPase 11); is predicted to encode a protein with the following domains: Proteasome component (PCI) domain and Winged helix DNA-binding domain superfamily.	protein_coding_primary_transcript	0.535686	0.99997	-0.143088	0.231029	6.85075	0.0874119	0.00120021	0.100857	0.105548	0.105548
F59B2.6.1	WBGene00006977	zif-1	zif-1 encodes a SOCS-box protein that promotes establishment of the germ line by targetting germline proteins for cullin-dependent degradation in non-germline (somatic) cells; ZIF-1 binds germline CCCH-(zinc)-finger proteins and the E3 ubiquitin ligase subunit elongin C (ELC-1); while ZIF-1 has no obvious homologs, it may be analogous to the Drosophila SOCS-box protein GUSTAVUS, which is required for VASA localization to the germline and which does have mammalian homologs.	protein_coding_primary_transcript	0.897133	0.99997	-0.0562185	0.434846	7.62947	0.428902	0.000595095	0.377587	0.0812765	0.377587
F59B2.7.1	WBGene00004269	rab-6.1	rab-6.1 encodes a small, monomeric Rab GTPase that is most closely related to the Drosophila and mammalian Rab6 GTPases; by homology, RAB-6.1 is predicted to function in the regulation of intracellular membrane trafficking; RNAi experiments indicate that rab-6.1 is required redundantly with rab-6.2 for normal embryonic development and reproduction; a RAB-6.1::GFP fusion protein localizes to the Golgi cisternae; RAB-6.1 physically interacts with VPS-52, a GARP (Golgi associated retrograde protein) complex subunit, in vivo.	protein_coding_primary_transcript	0.758128	0.99997	0.060057	0.195028	7.88978	0.0516336	0.000354223	0.0321437	0.0757179	0.0757179
F59B2.8.1	WBGene00010310	F59B2.8	This gene encodes a protein containing an F-box, a motif predicted to mediate protein-protein interactions either with homologs of yeast Skp-1p or with other proteins.	protein_coding_primary_transcript	0.5244	0.99997	0.350668	0.550864	3.17065	0.257962	0.0552969	0.109626	0.551606	0.551606
F59B2.9.1	WBGene00010311	F59B2.9	This gene encodes a protein containing an F-box, a motif predicted to mediate protein-protein interactions either with homologs of yeast Skp-1p or with other proteins.	protein_coding_primary_transcript	0.540631	0.99997	0.28396	0.464094	3.83304	0.0748404	0.0225727	0.0327794	0.408195	0.408195
F59B8.1a.1	WBGene00010316	F59B8.1	F59B8.1 is enriched in the male, the nervous system, and the sensillum based on microarray, tiling, array, and RNA-seq studies.	protein_coding_primary_transcript	0.506616	0.99997	0.864564	1.30183	1.16058	3.06663	0.893949	2.49556	1.33437	2.49556
F59B8.1e.1	WBGene00010316	F59B8.1	F59B8.1 is enriched in the male, the nervous system, and the sensillum based on microarray, tiling, array, and RNA-seq studies.	protein_coding_primary_transcript	0.493938	0.99997	0.766483	1.12049	1.48814	2.74905	1.35153	0.805419	1.15948	1.15948
F59B8.2a.1	WBGene00010317	idh-1	idh-1 encodes a predicted cytosolic isocitrate dehydrogenase; by homology, IDH-1 is predicted to catalyze the formation of alpha-ketoglutarate from isocitrate.	protein_coding_primary_transcript	0.320934	0.99997	-0.277664	0.27975	9.69109	0.284352	0.00145321	0.155067	0.058363	0.155067
F59B8.2a.2	WBGene00010317	idh-1	idh-1 encodes a predicted cytosolic isocitrate dehydrogenase; by homology, IDH-1 is predicted to catalyze the formation of alpha-ketoglutarate from isocitrate.	protein_coding_primary_transcript	0.160235	0.99997	-0.437266	0.31138	6.19347	0.247074	0.0561802	0.131259	0.137735	0.137735
F59B8.2b.1	WBGene00010317	idh-1	idh-1 encodes a predicted cytosolic isocitrate dehydrogenase; by homology, IDH-1 is predicted to catalyze the formation of alpha-ketoglutarate from isocitrate.	protein_coding_primary_transcript	0.523437	0.99997	0.193049	0.302558	7.41341	0.154616	0.0253918	0.157691	0.0868102	0.157691
F59B8.2c.1	WBGene00010317	idh-1	idh-1 encodes a predicted cytosolic isocitrate dehydrogenase; by homology, IDH-1 is predicted to catalyze the formation of alpha-ketoglutarate from isocitrate.	protein_coding_primary_transcript	0.670035	0.99997	-0.465531	1.09254	1.06975	2.1889	1.00025	1.25537	1.38703	1.38703
F59C12.1.1	WBGene00000401	cdh-9	cdh-9 encodes a member of the cadherin superfamily of transmembrane glycoproteins that mediate homophilic cell-cell adhesion; as loss of CDH-9 activity via RNA-mediated interference (RNAi) does not result in any abnormalities, the precise role of CDH-9 in C. elegans development and/or behavior is not yet known.	protein_coding_primary_transcript	0.34307	0.99997	0.497419	0.524638	5.18178	0.592205	0.00833491	0.542155	0.219082	0.542155
F59C12.2a.1	WBGene00004776	ser-1	ser-1 encodes a putative ortholog of mammalian 5-HT2 metabotropicserotonin receptors; SER-1 is required in both vulval muscle and neuronsfor the stimulation of egg-laying by serotonin (5-HT), but is completelydispensable for stimulation by the uptake inhibitor fluoxetine, andmostly dispensable for stimulation by the tricyclic antidepressantimipramine; SER-1 and SER-7 are redundantly required for normalegg-laying; SER-1 is required for normal turning during male mating, andser-1 mutants show reduced male tail curling in exogenous 5-HT, butser-1 males retain mating ability in the laboratory; SER-1 is weaklyrequired for pharyngeal pumping; SER-1 is expressed in diverse neurons(head, nerve ring, vulval, ventral cord motoneurons, tail, and manyothers), in diverse muscles (pharyngeal, vulval, and male-specificdiagonal), and in uterine cells; stimulation of heterologously expressedSER-1 induces a rise in free intracellular calcium; SER-1 has lowaffinity for 5-HT, and a mixture of pharmacological similarities tomammalian 5-HT1 and 5-HT2 receptors; SER-1 is stimulated byalpha-methyl-5HT, and probably antagonized by methiotheptin; SER-1 iscoexpressed with MPZ-1, has a PDZ binding motif (ETFL) that aids itssignalling, and binds PDZ domain 10 of MPZ-1 in vitro; SER-1'sstimulation of egg-laying is impeded by mpz-1(RNAi), if and only ifSER-1's ETFL motif is intact; mod-1;ser-1 double mutants subtly overbendtheir bodies while moving backward.	protein_coding_primary_transcript	0.880833	0.99997	0.112834	0.75266	4.07698	0.260452	0.768279	-0.58387	0.364717	0.364717
F59C12.2b.1	WBGene00004776	ser-1	ser-1 encodes a putative ortholog of mammalian 5-HT2 metabotropicserotonin receptors; SER-1 is required in both vulval muscle and neuronsfor the stimulation of egg-laying by serotonin (5-HT), but is completelydispensable for stimulation by the uptake inhibitor fluoxetine, andmostly dispensable for stimulation by the tricyclic antidepressantimipramine; SER-1 and SER-7 are redundantly required for normalegg-laying; SER-1 is required for normal turning during male mating, andser-1 mutants show reduced male tail curling in exogenous 5-HT, butser-1 males retain mating ability in the laboratory; SER-1 is weaklyrequired for pharyngeal pumping; SER-1 is expressed in diverse neurons(head, nerve ring, vulval, ventral cord motoneurons, tail, and manyothers), in diverse muscles (pharyngeal, vulval, and male-specificdiagonal), and in uterine cells; stimulation of heterologously expressedSER-1 induces a rise in free intracellular calcium; SER-1 has lowaffinity for 5-HT, and a mixture of pharmacological similarities tomammalian 5-HT1 and 5-HT2 receptors; SER-1 is stimulated byalpha-methyl-5HT, and probably antagonized by methiotheptin; SER-1 iscoexpressed with MPZ-1, has a PDZ binding motif (ETFL) that aids itssignalling, and binds PDZ domain 10 of MPZ-1 in vitro; SER-1'sstimulation of egg-laying is impeded by mpz-1(RNAi), if and only ifSER-1's ETFL motif is intact; mod-1;ser-1 double mutants subtly overbendtheir bodies while moving backward.	protein_coding_primary_transcript	0.260164	0.99997	-1.42703	1.26734	2.0248	3.13316	2.29404	-0.462655	0.918272	0.918272
F59C12.3.1	WBGene00019102	F59C12.3	F59C12.3 is an ortholog of human AMOT, AMOTL1, and AMOTL2; human AMOT exhibits angiostatin binding activity and signaling receptor activity.	protein_coding_primary_transcript	0.36538	0.99997	0.202696	0.223933	7.01731	0.0904314	0.00100353	0.0904411	0.0992888	0.0992888
F59C6.11.1	WBGene00010328	F59C6.11	F59C6.11 encodes a claudin homolog that may be required for normal cohesion of apical junctions in epithelia; F59C6.11 is worm-specific, with obvious homologs only in C. elegans; F59C6.11 has no obvious function in mass RNAi assays; claudins are integral membrane proteins with four transmembrane sequences that are found in mammalian tight junctions (TJs), induce TJs when transgenically expressed in cells normally lacking them, and can mediate the specific conductance of of specific ions (e.g., magnesium or calcium) through TJs while blocking the flow of water.	protein_coding_primary_transcript	0.237937	0.99997	-0.445645	0.377614	5.34862	0.450013	0.00520963	0.279975	0.202915	0.279975
F59C6.12.1	WBGene00044251	F59C6.12	F59C6.12 is an ortholog of human C8orf82; is predicted to encode a protein with the following domain: Protein of unknown function DUF4505.	protein_coding_primary_transcript	0.995326	0.99997	-0.0022086	0.377039	4.69	0.0445833	0.00963743	0.0452749	0.27468	0.27468
F59C6.14a.1	WBGene00044792	F59C6.14	F59C6.14 is enriched in the OLL and the PVD based on tiling, array, and RNA-seq studies; is predicted to encode a protein with the following domain: Tight junction protein, claudin-like.	protein_coding_primary_transcript	0.718574	0.99997	0.130197	0.361294	5.68232	0.234728	0.00530548	0.255761	0.174235	0.255761
F59C6.16.1	WBGene00077764	F59C6.16	n.a.	protein_coding_primary_transcript	0.611684	0.99997	0.152203	0.299807	6.97147	0.192714	0.00107898	0.17869	0.100939	0.17869
F59C6.18.1	WBGene00206464	F59C6.18	F59C6.18 is enriched in the AFD based on RNA-seq studies.	protein_coding_primary_transcript	0.138765	0.99997	1.11413	0.752582	1.99053	1.20139	0.200608	0.536501	0.932151	0.932151
F59C6.2.1	WBGene00010323	dhhc-12	dhhc-12 is predicted to have protein-cysteine S-palmitoyltransferase activity; is expressed in head neurons and tail neurons.	protein_coding_primary_transcript	0.914646	0.99997	0.0513855	0.479432	5.13623	0.62886	0.00841052	0.451299	0.223728	0.451299
F59C6.3.1	WBGene00010324	F59C6.3	n.a.	protein_coding_primary_transcript	0.672396	0.99997	-0.167944	0.39716	4.48098	0.29217	0.0130618	0.27201	0.302411	0.302411
F59C6.4.1	WBGene00010325	exos-3	exos-3 is an ortholog of human EXOSC3 (exosome component 3); is predicted to have RNA binding activity and exonuclease activity; localizes to the cytoplasm and nucleus; human orthologs of this gene are implicated in pontocerebellar hypoplasia type 1B.	protein_coding_primary_transcript	0.587356	0.99997	-0.141761	0.261229	6.71485	0.140141	0.00121969	0.135261	0.111206	0.135261
F59C6.5.1	WBGene00010326	F59C6.5	F59C6.5 is an ortholog of human NDUFB10 (NADH:ubiquinone oxidoreductase subunit B10); is predicted to encode a protein with the following domain: NADH-ubiquinone oxidoreductase, subunit 10.	protein_coding_primary_transcript	0.234918	0.99997	-0.209241	0.17616	8.92398	0.029378	0.000127254	0.00877102	0.0619378	0.0619378
F59C6.6.1	WBGene00003742	nlp-4	nlp-4 encodes three predicted neuropeptide-like proteins; nlp-4 has no none homologs in other nematode species, and its expression pattern has not been determined; in addition, as loss of nlp-4 activity via large-scale RNAi screens does not result in any obvious abnormalities, the precise role of nlp-4-encoded peptides in development and/or behavior is not yet known.	protein_coding_primary_transcript	0.732142	0.99997	-0.128274	0.374766	4.73888	0.252329	0.00987689	0.271022	0.268609	0.271022
F59C6.7a.1	WBGene00000492	che-13	che-13 encodes a novel protein homologous to mammalian IFT57/Hippi; CHE-13 is a proposed component of the intraflagellar transport (IFT) complex B, and is required for the construction and maintenance of cilia on a subset of sensory neurons; in addition, CHE-13 is required for proper localization of OSM-5, a murine polaris homolog, to IFT complex B; CHE-13 is expressed in ciliated sensory neurons including the amphids, phasmids, inner and outer labial neurons, and sensory rays of the male tail, localizing to the cilia base (transition zone) as well as to the axoneme; che-13 expression, like that of ciliogenic genes osm-1, osm-5, osm-6, and che-2, is positively regulated by the DAF-19 RFX-type transcription factor.	protein_coding_primary_transcript	0.26819	0.99997	0.636891	0.575205	3.58966	0.590202	0.205522	0.194686	0.4562	0.4562
F59C6.7b.1	WBGene00000492	che-13	che-13 encodes a novel protein homologous to mammalian IFT57/Hippi; CHE-13 is a proposed component of the intraflagellar transport (IFT) complex B, and is required for the construction and maintenance of cilia on a subset of sensory neurons; in addition, CHE-13 is required for proper localization of OSM-5, a murine polaris homolog, to IFT complex B; CHE-13 is expressed in ciliated sensory neurons including the amphids, phasmids, inner and outer labial neurons, and sensory rays of the male tail, localizing to the cilia base (transition zone) as well as to the axoneme; che-13 expression, like that of ciliogenic genes osm-1, osm-5, osm-6, and che-2, is positively regulated by the DAF-19 RFX-type transcription factor.	protein_coding_primary_transcript	0.826809	0.99997	-0.173006	0.790716	3.52789	1.3438	0.342847	0.907617	0.469202	0.907617
F59C6.8.1	WBGene00010327	F59C6.8	F59C6.8 is predicted to have transferase activity, transferring glycosyl groups.	protein_coding_primary_transcript	0.2242	0.99997	0.535692	0.440741	4.57111	0.591104	0.0141009	0.374405	0.290091	0.374405
F59D12.1.1	WBGene00010329	F59D12.1	F59D12.1 is predicted to have melatonin receptor activity.	protein_coding_primary_transcript	0.677992	0.99997	0.165798	0.399317	4.45025	0.268047	0.0121679	0.219585	0.30674	0.30674
F59D12.2.1	WBGene00010330	F59D12.2	F59D12.2 is enriched in the OLL and the PVD based on tiling, array, proteomic, and microarray studies.	protein_coding_primary_transcript	0.412081	0.99997	0.469375	0.572244	3.30476	0.609944	0.0718889	0.583037	0.519176	0.583037
F59D12.3.1	WBGene00010331	F59D12.3	F59D12.3 is predicted to have chondroitin 4-sulfotransferase activity.	protein_coding_primary_transcript	0.827337	0.99997	0.126693	0.580845	2.94003	0.0877484	0.0628454	0.0277846	0.611918	0.611918
F59D12.4.1	WBGene00001687	gpn-1	gpn-1 encodes a glypican, a heparan sulfate proteoglycan anchored to the cell membrane by a GPI linkage, that is orthologous to Drosophila Dally-like (Dlp) and mammalian glypicans (OMIM:312870, mutated in Simpson-Golabi-Behmel overgrowth syndrome); by homology, GPN-1 is predicted to function as a cell surface protein that regulates intercellular signaling, perhaps within the context of cell division and growth regulation; however, as loss of gpn-1 activity via large-scale RNAi screens does not result in any obvious abnormalities, the precise role of GPN-1 in C. elegans development and/or behavior is not yet known.	protein_coding_primary_transcript	0.223204	0.99997	-0.556062	0.456517	3.9106	0.123612	0.0229372	0.0506134	0.393879	0.393879
F59D12.5.1	WBGene00010332	F59D12.5	n.a.	protein_coding_primary_transcript	0.530068	0.99997	-0.236962	0.377387	4.68912	0.166716	0.0100514	0.100856	0.27479	0.27479
F59D6.1a.1	WBGene00019103	F59D6.1	n.a.	protein_coding_primary_transcript	0.696624	0.99997	-0.347214	0.890563	1.39554	1.77677	0.208672	1.37753	1.20663	1.37753
F59D6.3.1	WBGene00019105	asp-8	asp-8 is predicted to have aspartic-type endopeptidase activity.	protein_coding_primary_transcript	0.906633	0.99997	0.0481374	0.410426	6.22279	1.17136	0.00318662	0.333713	0.135997	0.333713
F59D6.7a.1	WBGene00019108	chpf-2	chpf-2 is an ortholog of human CHP1 (calcineurin like EF-hand protein 1) and CHP2 (calcineurin like EF-hand protein 2); is predicted to have calcium ion binding activity; is expressed in the excretory cell and the male.	protein_coding_primary_transcript	0.549849	0.99997	0.246359	0.411982	4.3339	0.293243	0.0157256	0.243861	0.323732	0.323732
F59D8.1.1	WBGene00006927	vit-3	vit-3 encodes a vitellogenin, a precursor of the lipid-binding protein related to vertebrate vitellogenins and mammalian ApoB-100, a core LDL particle constituent (OMIM:107730); VIT-3 is a major yolk component, but as loss of VIT-3 activity via RNA-mediated interference (RNAi) does not result in any abnormalities, VIT-3 likely functions redundantly with other vitellogenins to provide essential nutrients to the developing embryo; VIT-3 is expressed exclusively in the adult hermaphrodite intestine, from which it is secreted into the pseudocoelomic space and finally taken up by oocytes; in males, vit-3 expression may be negatively regulated by MAB-3, a DM binding domain-containing transcription factor required for male sexual development.	protein_coding_primary_transcript	0.667907	0.99997	-0.371311	0.865481	10.6081	4.16851	0.000288826	1.49782	0.0604823	1.49782
F59D8.2.1	WBGene00006928	vit-4	vit-4 is predicted to have lipid transporter activity and nutrient reservoir activity.	protein_coding_primary_transcript	0.525381	0.99997	-0.644413	1.01471	10.2499	5.25802	0.00120144	2.05807	0.0588223	2.05807
F59E10.1.1	WBGene00003882	orc-2	orc-2 encodes the C. elegans ortholog of the Orc2 subunit of the origin recognition complex (ORC); by homology, ORC-2 is predicted to function as part of a multi-protein scaffolding complex that regulates initiation of DNA replication; consistent with its predicted role, orc-2 activity is required for proper execution of a number of biological processes including germ cell proliferation and reproduction, embryonic development, vulval development, and locomotion.	protein_coding_primary_transcript	0.850198	0.99997	-0.0412132	0.218213	7.16033	0.0690042	0.000810154	0.0656688	0.0944241	0.0944241
F59E10.2.1	WBGene00000880	cyn-4	cyn-4 encodes a divergent member of the cyclophilin family orthologous to human hCyP-60; in the hermaphrodite germline, cyn-4 activity is required for the sperm/oocyte switch, robust germline proliferation and, redundantly with gld-3, for the mitosis/meiosis decision; in addition, maternal cyn-4 is required for embryogenesis and loss of cyn-4 via RNAi results in morphological defects at early larval stages; in vitro, CYN-4 interacts with the MEP-1 NuRD complex component, as do the MOG-1, -4, and -5 proteins; CYN-4's interaction with MEP-1 is independent of the CYN-4 CBD (central binding domain) which is also dispensable for CYN-4's role in the sperm/oocyte switch; CYN-4 is expressed in the nuclei of both germline and somatic cells; in L4 larvae, CYN-4 is ubiquitously expressed in the mitotic and meiotic regions, but absent from the proximal zone.	protein_coding_primary_transcript	0.859357	0.99997	-0.0363155	0.204948	7.53889	0.0333931	0.000516962	0.0376393	0.0834908	0.0834908
F59E10.3.1	WBGene00010333	copz-1	F59E10.3 encodes a zeta subunit of the coatomer (COPI) complex; in mass RNAi assays, F59E10.3 is required for embryonic, larval, and adult viability, for fertility, and for normal osmoregulation.	protein_coding_primary_transcript	0.948642	0.99997	0.0126459	0.196328	7.84017	0.0199677	0.000394304	0.0219964	0.0766954	0.0766954
F59E11.10b.1	WBGene00019115	nhr-195	nhr-195 is predicted to have DNA-binding activity transcription factor activity, sequence-specific DNA binding activity, and zinc ion binding activity.	protein_coding_primary_transcript	0.879394	0.99997	0.0605649	0.399143	4.49551	0.221037	0.0182429	0.186733	0.300387	0.300387
F59E11.11.1	WBGene00019116	nhr-143	nhr-143 is predicted to have DNA-binding activity transcription factor activity, sequence-specific DNA binding activity, and zinc ion binding activity.	protein_coding_primary_transcript	0.591997	0.99997	-0.170541	0.318206	5.40533	0.194862	0.00479126	0.134023	0.197719	0.197719
F59E11.2.1	WBGene00019109	F59E11.2	F59E11.2 is an ortholog of human DHRS1 (dehydrogenase/reductase 1); is predicted to encode a protein with the following domains: Short-chain dehydrogenase/reductase SDR and NAD(P)-binding domain superfamily.	protein_coding_primary_transcript	0.559968	0.99997	0.223385	0.383237	4.63011	0.204555	0.0114168	0.204248	0.282324	0.282324
F59E11.5.1	WBGene00019111	F59E11.5	F59E11.5 is predicted to encode a protein with the following domain: Domain of unknown function DUF19.	protein_coding_primary_transcript	0.102131	0.99997	-0.411339	0.251643	7.03098	0.154883	0.00368662	0.122962	0.0988059	0.122962
F59E11.5.2	WBGene00019111	F59E11.5	F59E11.5 is predicted to encode a protein with the following domain: Domain of unknown function DUF19.	protein_coding_primary_transcript	0.247827	0.99997	2.46115	2.12968	2.67098	8.1316	2.27586	6.79521	0.690159	6.79521
F59E11.6.1	WBGene00019112	F59E11.6	F59E11.6 is predicted to encode a protein with the following domain: Domain of unknown function DUF19.	protein_coding_primary_transcript	0.401264	0.99997	0.672252	0.800905	2.85595	1.34153	0.0753291	1.20757	0.635418	1.20757
F59E11.7a.1	WBGene00019113	F59E11.7	F59E11.7 is expressed in the AVG; is predicted to encode a protein with the following domain: Domain of unknown function DUF19.	protein_coding_primary_transcript	0.328132	0.99997	0.397842	0.40684	4.78202	0.512923	0.0171506	0.313887	0.263353	0.313887
F59E11.7b.1	WBGene00019113	F59E11.7	F59E11.7 is expressed in the AVG; is predicted to encode a protein with the following domain: Domain of unknown function DUF19.	protein_coding_primary_transcript	0.526355	0.99997	-0.53767	0.848622	2.62002	1.96349	0.734318	0.655612	0.706002	0.706002
F59E12.1.1	WBGene00019118	F59E12.1	F59E12.1 is predicted to encode a protein with the following domains: Bromodomain and Bromodomain-like superfamily.	protein_coding_primary_transcript	0.919986	0.99997	-0.0282321	0.281052	7.92567	0.138022	0.000396475	0.157584	0.0750313	0.157584
F59E12.10.1	WBGene00019125	ddl-1	ddl-1 encodes a coiled-coil protein orthologous to vertebrate CCD53; loss of ddl-1 activity via RNAi results in a daf-16-dependent increase in lifespan.	protein_coding_primary_transcript	0.993791	0.99997	-0.00228604	0.293767	5.74562	0.0642516	0.00342066	0.0618804	0.169178	0.169178
F59E12.11.1	WBGene00019126	sam-4	sam-4 encodes a novel protein orthologous to human LOH12CR1, deletions of which have been associated with acute lymphoblastic leukemia; SAM-4 activity is required cell autonomously to maintain synaptic vesicle transport processivity; in regulating synaptic vesicle tranport, SAM-4 functions together with the UNC-104 kinesin motor protein and SYD-2/liprin-alpha; SAM-4 is broadly expressed in the nervous system where it localizes primarily to the anterior nerve ring and, subcellularly, to synaptic vesicle membranes.	protein_coding_primary_transcript	0.922704	0.99997	-0.0214791	0.221369	7.0808	0.0561604	0.00093039	0.0518386	0.097078	0.097078
F59E12.12.1	WBGene00000252	bli-2	A cuticle collagen involved in strut assembly in the adult cuticle.	protein_coding_primary_transcript	0.250992	0.99997	1.37191	1.1951	7.61796	3.24201	0.00285927	2.85369	0.0815494	2.85369
F59E12.13.1	WBGene00006402	fut-3	fut-3 is an ortholog of human FUT6 (fucosyltransferase 6), FUT3, and FUT9 (fucosyltransferase 9); exhibits 3-galactosyl-N-acetylglucosaminide 4-alpha-L-fucosyltransferase activity and alpha-(1->3)-fucosyltransferase activity; is involved in fucosylation.	protein_coding_primary_transcript	0.689526	0.99997	0.126625	0.316958	6.68775	0.240837	0.0282164	0.172709	0.112394	0.172709
F59E12.13.2	WBGene00006402	fut-3	fut-3 is an ortholog of human FUT6 (fucosyltransferase 6), FUT3, and FUT9 (fucosyltransferase 9); exhibits 3-galactosyl-N-acetylglucosaminide 4-alpha-L-fucosyltransferase activity and alpha-(1->3)-fucosyltransferase activity; is involved in fucosylation.	protein_coding_primary_transcript	0.133867	0.99997	-0.722648	0.482078	6.16009	0.472024	0.325032	0.0956419	0.139766	0.139766
F59E12.13.3	WBGene00006402	fut-3	fut-3 is an ortholog of human FUT6 (fucosyltransferase 6), FUT3, and FUT9 (fucosyltransferase 9); exhibits 3-galactosyl-N-acetylglucosaminide 4-alpha-L-fucosyltransferase activity and alpha-(1->3)-fucosyltransferase activity; is involved in fucosylation.	protein_coding_primary_transcript	0.967026	0.99997	-0.0416903	1.00852	4.27316	1.91106	1.70122	-0.25134	0.332987	0.332987
F59E12.15.1	WBGene00235269	F59E12.15	F59E12.15 is predicted to have ATP binding activity and protein kinase activity.	protein_coding_primary_transcript	0.847521	0.99997	-0.0804246	0.418262	4.34849	0.0621507	0.0283363	0.0381337	0.32155	0.32155
F59E12.17.1	WBGene00302971	F59E12.17	n.a.	protein_coding_primary_transcript	0.835097	0.99997	0.0490846	0.235792	6.74476	0.0540104	0.00127834	0.0527434	0.109918	0.109918
F59E12.2.1	WBGene00006988	zyg-1	zyg-1 encodes a homolog of polo-like and calcium-dependent kinases that is required for daughter centriole formation; ZYG-1 localizes transiently to centrosomes and acts at least one cell cycle prior to each spindle assembly event; ZYG-1 activity is required for proper localization of the SAS-5 and SAS-6 coiled-coil proteins that are also required for centriole duplication.	protein_coding_primary_transcript	0.859794	0.99997	-0.209203	1.18437	2.498	3.10538	0.709203	2.09626	0.74535	2.09626
F59E12.2.2	WBGene00006988	zyg-1	zyg-1 encodes a homolog of polo-like and calcium-dependent kinases that is required for daughter centriole formation; ZYG-1 localizes transiently to centrosomes and acts at least one cell cycle prior to each spindle assembly event; ZYG-1 activity is required for proper localization of the SAS-5 and SAS-6 coiled-coil proteins that are also required for centriole duplication.	protein_coding_primary_transcript	0.994856	0.99997	-0.00187244	0.290449	7.26149	0.155021	0.0057735	0.162948	0.0912306	0.162948
F59E12.3.1	WBGene00019119	F59E12.3	F59E12.3 is predicted to encode a protein with the following domain: Protein kinase-like domain superfamily.	protein_coding_primary_transcript	0.76278	0.99997	-0.143843	0.476565	4.02666	0.430138	0.0238654	0.430364	0.373317	0.430364
F59E12.4a.1	WBGene00019120	npl-4.1	npl-4.1 is an ortholog of human NPLOC4 (NPL4 homolog, ubiquitin recognition factor); is predicted to have metal ion binding activity; is involved in positive regulation of protein localization to nucleus; localizes to the VCP-NPL4-UFD1 AAA ATPase complex and nucleus.	protein_coding_primary_transcript	0.82088	0.99997	0.279215	1.23321	3.72687	2.80602	1.00421	2.03738	0.428539	2.03738
F59E12.4b.1	WBGene00019120	npl-4.1	npl-4.1 is an ortholog of human NPLOC4 (NPL4 homolog, ubiquitin recognition factor); is predicted to have metal ion binding activity; is involved in positive regulation of protein localization to nucleus; localizes to the VCP-NPL4-UFD1 AAA ATPase complex and nucleus.	protein_coding_primary_transcript	0.144944	0.99997	2.19629	1.50676	2.5295	4.38925	1.20335	3.33729	0.734998	3.33729
F59E12.5a.1	WBGene00019121	npl-4.2	npl-4.2 is an ortholog of human NPLOC4 (NPL4 homolog, ubiquitin recognition factor); is predicted to have metal ion binding activity; is involved in ER-associated misfolded protein catabolic process and embryo development; localizes to the VCP-NPL4-UFD1 AAA ATPase complex and nucleus.	protein_coding_primary_transcript	0.705327	0.99997	0.0731854	0.193541	8.01935	0.00616027	0.00159714	0.00445853	0.0733188	0.0733188
F59E12.5b.1	WBGene00019121	npl-4.2	npl-4.2 is an ortholog of human NPLOC4 (NPL4 homolog, ubiquitin recognition factor); is predicted to have metal ion binding activity; is involved in ER-associated misfolded protein catabolic process and embryo development; localizes to the VCP-NPL4-UFD1 AAA ATPase complex and nucleus.	protein_coding_primary_transcript	0.658958	0.99997	-0.158087	0.358188	7.06596	0.281048	0.0127972	0.2438	0.0975876	0.2438
F59E12.6a.1	WBGene00019122	F59E12.6	F59E12.6 is predicted to have thiol-dependent ubiquitinyl hydrolase activity.	protein_coding_primary_transcript	0.589671	0.99997	0.215801	0.40014	4.57415	0.0870087	0.0305398	0.00109788	0.289685	0.289685
F59E12.6b.1	WBGene00019122	F59E12.6	F59E12.6 is predicted to have thiol-dependent ubiquitinyl hydrolase activity.	protein_coding_primary_transcript	0.843955	0.99997	-0.0847936	0.430779	4.29889	0.105657	0.0421084	0.0323615	0.329034	0.329034
F59E12.9.1	WBGene00019124	F59E12.9	F59E12.9 is enriched in the OLL and the PVD based on microarray and RNA-seq studies.	protein_coding_primary_transcript	0.894665	0.99997	-0.0335461	0.253363	8.50486	0.109172	0.000206735	0.128179	0.066132	0.128179
F59F3.1.1	WBGene00006896	ver-3	ver-3 is predicted to have ATP binding activity and transmembrane receptor protein tyrosine kinase activity; is involved in nematode male tail tip morphogenesis; is expressed in the ALA, the anal sphincter muscle, and the pharyngeal muscle cell.	protein_coding_primary_transcript	0.790162	0.99997	-0.0557562	0.209531	7.40032	0.0694309	0.000632985	0.0594125	0.0871735	0.0871735
F59F3.2.1	WBGene00000750	col-177	col-177 is predicted to encode a protein with the following domain: Collagen triple helix repeat.	protein_coding_primary_transcript	0.105103	0.99997	0.785912	0.484951	4.08242	0.778873	0.0245315	0.445823	0.363799	0.445823
F59F3.4.1	WBGene00010334	del-5	del-5 is predicted to have sodium channel activity.	protein_coding_primary_transcript	0.891544	0.99997	-0.116605	0.855184	4.79967	0.753097	1.20145	-0.845398	0.26123	0.26123
F59F3.4.2	WBGene00010334	del-5	del-5 is predicted to have sodium channel activity.	protein_coding_primary_transcript	0.742986	0.99997	-0.57072	1.74052	2.43385	5.34566	2.51045	3.54837	0.766852	3.54837
F59F3.5.2	WBGene00006897	ver-4	ver-4 is predicted to have ATP binding activity and transmembrane receptor protein tyrosine kinase activity; is involved in nematode male tail tip morphogenesis.	protein_coding_primary_transcript	0.869334	0.99997	0.267205	1.6243	1.88787	4.66243	1.29219	3.98454	0.974918	3.98454
F59F3.6.1	WBGene00010335	F59F3.6	F59F3.6 is enriched in the BAG, the OLL, and the PVD based on tiling, array, and RNA-seq studies; is predicted to encode a protein with the following domains: Potassium channel tetramerisation-type BTB domain and SKP1/BTB/POZ domain superfamily.	protein_coding_primary_transcript	0.527981	0.99997	0.298462	0.472931	3.76418	0.224311	0.0260368	0.174049	0.42129	0.42129
F59F4.1.1	WBGene00010336	acox-1.6	acox-1.6 is an ortholog of human ACOX1; is predicted to have FAD binding activity and acyl-CoA oxidase activity; is expressed in the intestine and the pharynx; human orthologs of this gene are implicated in peroxisomal acyl-CoA oxidase deficiency.	protein_coding_primary_transcript	0.69353	0.99997	0.174108	0.441821	7.15837	0.338365	0.000868512	0.389542	0.0944881	0.389542
F59F4.2.1	WBGene00010337	F59F4.2	F59F4.2 is an ortholog of human SERP1; is expressed in several tissues, including the alimentary system, the body wall musculature, the nervous system, and the seam cell; is predicted to encode a protein with the following domain: Stress-associated endoplasmic reticulum protein.	protein_coding_primary_transcript	0.123264	0.99997	-0.308058	0.199879	8.84246	0.124153	0.000144662	0.079759	0.0626208	0.079759
F59F4.3.1	WBGene00010338	F59F4.3	F59F4.3 is enriched in the SAB based on tiling, array, and microarray studies.	protein_coding_primary_transcript	0.759159	0.99997	0.0849126	0.276963	5.99158	0.070886	0.00257185	0.0531702	0.150845	0.150845
F59F4.4.1	WBGene00010339	acl-1	acl-1 encodes a glycerol-3-phosphate acyltransferase; ACL-1 is predicted to be a membrane protein that plays a role in phospholipid biosynthesis; acl-1 expression decreases gradually throughout aging.	protein_coding_primary_transcript	0.137345	0.99997	-0.329876	0.222026	7.06321	0.202229	0.000909058	0.088386	0.0976824	0.0976824
F59F5.1.1	WBGene00010340	slcf-1	slcf-1 encodes a plasma membrane transporter that is a member of the conserved monocarboxylate transporter family; loss of SLCF-1 function results in altered mitochondrial metabolism, reactive oxygen species accumulation, and increased lifespan that mimics dietary restriction; an SLCF-1::GFP reporter fusion is expressed in intestinal cells during embryonic, larval and adult stages and localizes to the basolateral plasma membrane.	protein_coding_primary_transcript	0.654597	0.99997	0.141039	0.315251	6.5686	0.266439	0.00155779	0.197209	0.117858	0.197209
F59F5.2a.1	WBGene00010341	glo-3	glo-3 is involved in gastrulation; localizes to the gut granule membrane; is expressed in the intestine.	protein_coding_primary_transcript	0.643712	0.99997	-0.157795	0.341169	5.11	0.331338	0.00634261	0.128653	0.226449	0.226449
F59F5.3.1	WBGene00010342	F59F5.3	F59F5.3 is predicted to have protein tyrosine kinase activity.	protein_coding_primary_transcript	0.222365	0.99997	0.483151	0.395939	4.49492	0.437127	0.0130662	0.244452	0.30047	0.30047
F59F5.5.1	WBGene00010344	F59F5.5	F59F5.5 is enriched in the FLP based on tiling, array, microarray, and RNA-seq studies.	protein_coding_primary_transcript	0.328453	0.99997	0.452543	0.463085	3.86085	0.412054	0.0258875	0.373935	0.403008	0.403008
F59F5.6.1	WBGene00006364	syd-2	syd-2 encodes alpha-liprin, a member of the liprin family of proteins that interact with LAR (leukocyte common antigen related)-type receptor tyrosine phosphatases (RPTPs) to facilitate clustering of RPTPs to focal adhesions; SYD-2 is required for establishing normal presynaptic density, and is expressed in all neurons and muscles; SYD-2 is required cell autonomously in neurons for differentiation of presynaptic active zones, where SYD-2 is localized; the SYD-2 liprin homology domain 1 (LH1) self-associates in vitro, suggesting that SYD-2 self-assembly contributes to its role in presynaptic assembly in vivo.	protein_coding_primary_transcript	0.281974	0.99997	0.248099	0.230598	6.85852	0.0620603	0.00111068	0.0594273	0.10524	0.10524
F59F5.7.1	WBGene00010345	F59F5.7	F59F5.7 is predicted to have transmembrane signaling receptor activity.	protein_coding_primary_transcript	0.223384	0.99997	1.04178	0.855613	5.50512	1.75121	0.0132225	1.45093	0.188938	1.45093
F59G1.1a.1	WBGene00019127	cgt-3	cgt-3 encodes a transmembrane protein that is one of three C. elegans ceramide glucosyltransferases; by homology, CGT-3 is predicted to localize to the Golgi membrane and catalyze the transfer of glucose from UDP-glucose to ceramide to synthesize glucosylceramide, a glycosphingolipid precursor; although cgt-3 mutant worms show no obvious defects, animals doubly mutant for cgt-3 and cgt-1 arrest development in the early L1 larval stage, showing impaired feeding ability; in addition, cgt-3;cgt-1 and cgt-3;cgt-1;cgt-2 mutant animals show reduced glucosylceramide levels; a CGT-3::GFP reporter fusion is expressed in pharyngeal tissues, the intestine, the pharyngeal-intestinal and intestinal-rectal valves, the rectal gland cells, head mesodermal cells and additional unidentified head cells; cgt-3 expression in mouse GM95 cells, deficient in glucosylceramide due to a defect in glucosylceramide synthase, confirms that CGT-3 has ceramide glucosyltransferase activity.	protein_coding_primary_transcript	0.618719	0.99997	0.27164	0.545827	5.13819	0.70017	0.272113	0.323741	0.223526	0.323741
F59G1.1b.1	WBGene00019127	cgt-3	cgt-3 encodes a transmembrane protein that is one of three C. elegans ceramide glucosyltransferases; by homology, CGT-3 is predicted to localize to the Golgi membrane and catalyze the transfer of glucose from UDP-glucose to ceramide to synthesize glucosylceramide, a glycosphingolipid precursor; although cgt-3 mutant worms show no obvious defects, animals doubly mutant for cgt-3 and cgt-1 arrest development in the early L1 larval stage, showing impaired feeding ability; in addition, cgt-3;cgt-1 and cgt-3;cgt-1;cgt-2 mutant animals show reduced glucosylceramide levels; a CGT-3::GFP reporter fusion is expressed in pharyngeal tissues, the intestine, the pharyngeal-intestinal and intestinal-rectal valves, the rectal gland cells, head mesodermal cells and additional unidentified head cells; cgt-3 expression in mouse GM95 cells, deficient in glucosylceramide due to a defect in glucosylceramide synthase, confirms that CGT-3 has ceramide glucosyltransferase activity.	protein_coding_primary_transcript	0.97509	0.99997	-0.00585327	0.187457	8.25563	0.101893	0.00079747	0.0445075	0.0694831	0.0694831
F59G1.1b.2	WBGene00019127	cgt-3	cgt-3 encodes a transmembrane protein that is one of three C. elegans ceramide glucosyltransferases; by homology, CGT-3 is predicted to localize to the Golgi membrane and catalyze the transfer of glucose from UDP-glucose to ceramide to synthesize glucosylceramide, a glycosphingolipid precursor; although cgt-3 mutant worms show no obvious defects, animals doubly mutant for cgt-3 and cgt-1 arrest development in the early L1 larval stage, showing impaired feeding ability; in addition, cgt-3;cgt-1 and cgt-3;cgt-1;cgt-2 mutant animals show reduced glucosylceramide levels; a CGT-3::GFP reporter fusion is expressed in pharyngeal tissues, the intestine, the pharyngeal-intestinal and intestinal-rectal valves, the rectal gland cells, head mesodermal cells and additional unidentified head cells; cgt-3 expression in mouse GM95 cells, deficient in glucosylceramide due to a defect in glucosylceramide synthase, confirms that CGT-3 has ceramide glucosyltransferase activity.	protein_coding_primary_transcript	0.877112	0.99997	-0.148192	0.958361	5.03108	3.11766	0.469968	1.36694	0.23484	1.36694
F59G1.2.1	WBGene00006644	tsp-18	tsp-18 is predicted to encode a protein with the following domain: Tetraspanin, EC2 domain superfamily.	protein_coding_primary_transcript	0.834985	0.99997	-0.0859685	0.41269	4.38174	0.36289	0.0149231	0.325703	0.31663	0.325703
F59G1.3a.1	WBGene00006933	vps-35	vps-35 is an ortholog of human VPS35 (VPS35, retromer complex component); is involved in protein localization to postsynaptic membrane and regulation of presynapse assembly; localizes to the dendrite and neuronal cell body; is expressed in several tissues, including the alimentary system, the body wall musculature, the coelomocyte, the gonad, and the nervous system; human orthologs of this gene are implicated in Parkinson's disease 17.	protein_coding_primary_transcript	0.918869	0.99997	-0.0204181	0.200456	7.67963	0.061779	0.000250749	0.0572111	0.0801148	0.0801148
F59G1.3b.1	WBGene00006933	vps-35	vps-35 is an ortholog of human VPS35 (VPS35, retromer complex component); is involved in protein localization to postsynaptic membrane and regulation of presynapse assembly; localizes to the dendrite and neuronal cell body; is expressed in several tissues, including the alimentary system, the body wall musculature, the coelomocyte, the gonad, and the nervous system; human orthologs of this gene are implicated in Parkinson's disease 17.	protein_coding_primary_transcript	0.918869	0.99997	-0.0204181	0.200456	7.67963	0.061779	0.000250749	0.0572111	0.0801148	0.0801148
F59G1.4a.1	WBGene00019128	F59G1.4	F59G1.4 is an ortholog of human ARMC9 (armadillo repeat containing 9); is expressed in amphid neurons, inner labial neurons, phasmid neurons, and the head ganglion.	protein_coding_primary_transcript	0.928048	0.99997	0.0423284	0.46875	3.87559	0.137382	0.0391701	0.124138	0.400283	0.400283
F59G1.4b.1	WBGene00019128	F59G1.4	F59G1.4 is an ortholog of human ARMC9 (armadillo repeat containing 9); is expressed in amphid neurons, inner labial neurons, phasmid neurons, and the head ganglion.	protein_coding_primary_transcript	0.412592	0.99997	0.451307	0.550816	3.66101	0.393367	0.165188	0.140071	0.441609	0.441609
F59G1.5.1	WBGene00004214	ptp-2	ptp-2 encodes an SH2 domain-containing non-receptor protein tyrosine phosphatase; ptp-2 activity is required during development to regulate activity of several signaling pathways; in particular, ptp-2 activity is essential during oogenesis, where it functions upstream of, or in parallel to, let-60/Ras to positively regulate proper oocyte formation and hence, fertility and embryonic development; ptp-2 also functions downstream of, or in parallel to, let-60/Ras to modulate induction of vulval precursor cells, although this activity is not essential for normal vulval development; in addition, ptp-2 activity also regulates egl-15/FGF signaling to ensure proper body wall muscle membrane extension during formation of neuromuscular junctions.	protein_coding_primary_transcript	0.890359	0.99997	-0.0296275	0.214926	7.95765	0.108944	0.00196	0.0904261	0.074434	0.0904261
F59G1.7.1	WBGene00001486	frh-1	frh-1 encodes the C. elegans frataxin ortholog; by homology, FRH-1 is predicted to be a mitochondrial protein required for biogenesis of iron-sulfur clusters, co-factors necessary for proper function of electron transport chain proteins; in C. elegans, loss of frh-1 activity via RNAi results in small body size, pale coloration, reduced motility, decreased pharyngeal pumping and defecation, reduced egg-laying and fertility, hypersensitivity to oxidative stress, and altered adult lifespan; an frh-1::gfp promoter fusion is expressed in neurons, the pharynx, gut, spermatheca and body wall muscle; in the pharynx, FRH-1 localizes to the mitochondria.	protein_coding_primary_transcript	0.611953	0.99997	-0.144606	0.285056	5.87017	0.072666	0.00290791	0.0368662	0.159606	0.159606
F59G1.8a.1	WBGene00019129	F59G1.8	n.a.	protein_coding_primary_transcript	0.745008	0.99997	-0.107999	0.332071	5.48117	0.110111	0.0295382	0.10588	0.191004	0.191004
F59G1.8b.1	WBGene00019129	F59G1.8	n.a.	protein_coding_primary_transcript	0.87454	0.99997	-0.0440535	0.279005	6.05266	0.112528	0.0090111	0.121674	0.146676	0.146676
F59H5.1.1	WBGene00019130	gbas-1	F59H5.1 encodes an unfamiliar protein with a low-complexity N-terminal region and a C-terminal DUF545 motif (of unknown function, found solely in nematode proteins); F59H5.1 is expressed in neuronal head ganglia, intestinal cells, hypodermal cells, and coelomocytes, with strong expression in embryos; F59H5.1 has no obvious function or phenotype in RNAi assays, whether in a normal background or in goa-1(-) or goa-1(gf) mutant backgrounds.	protein_coding_primary_transcript	0.874657	0.99997	-0.0388318	0.246167	6.9011	0.106514	0.00103722	0.120159	0.103579	0.120159
F59H6.1.1	WBGene00019132	bath-19	bath-19 is enriched in the SAB based on RNA-seq and microarray studies; is predicted to encode a protein with the following domains: BTB/POZ domain, MATH/TRAF domain, TRAF-like, and SKP1/BTB/POZ domain superfamily.	protein_coding_primary_transcript	0.69057	0.99997	0.291857	0.733158	2.0988	0.295118	0.186087	0.13496	0.888954	0.888954
F59H6.10.1	WBGene00019140	bath-3	bath-3 is predicted to encode a protein with the following domains: BTB/POZ domain, MATH/TRAF domain, TRAF-like, and SKP1/BTB/POZ domain superfamily.	protein_coding_primary_transcript	0.736749	0.99997	-0.207493	0.617242	2.75076	0.228668	0.0959523	0.126807	0.666022	0.666022
F59H6.11.1	WBGene00019141	bath-5	bath-5 is predicted to encode a protein with the following domains: BTB/POZ domain, MATH/TRAF domain, TRAF-like, and SKP1/BTB/POZ domain superfamily.	protein_coding_primary_transcript	0.859836	0.99997	-0.086479	0.489734	3.62545	0.139321	0.0308533	0.0826588	0.448826	0.448826
F59H6.15.1	WBGene00269394	F59H6.15	n.a.	protein_coding_primary_transcript	0.79337	0.99997	-0.135973	0.519105	3.55089	0.518916	0.0415945	0.497346	0.464321	0.497346
F59H6.5.1	WBGene00019136	F59H6.5	F59H6.5 is predicted to have ATP binding activity and DNA helicase activity.	protein_coding_primary_transcript	0.407117	0.99997	1.08574	1.30973	1.44077	3.39539	1.03295	2.39782	1.18338	2.39782
F59H6.7.1	WBGene00000864	cya-2	cya-2 encodes one of two C. elegans cyclin A homologs.	protein_coding_primary_transcript	0.995169	0.99997	-0.00201686	0.33308	5.21785	0.129433	0.00641123	0.121093	0.215474	0.215474
F59H6.9.1	WBGene00019139	bath-1	bath-1 is predicted to encode a protein with the following domains: BTB/POZ domain, MATH/TRAF domain, TRAF-like, and SKP1/BTB/POZ domain superfamily.	protein_coding_primary_transcript	0.710589	0.99997	0.2346	0.632234	2.61076	0.288808	0.09052	0.158677	0.70892	0.70892
H01A20.1.1	WBGene00003602	nhr-3	nhr-3 encodes a member of the superfamily of nuclear receptors which is one of the most abundant class of transcriptional regulators; nuclear receptors have a well conserved DNA binding domain and a less conserved C-terminal ligand binding domain; nhr-3 has been identified and characterised as a gene affected by ethanol exposure in a microarray analysis of all C. elegans ORFs.	protein_coding_primary_transcript	0.326235	0.99997	0.342487	0.348862	7.25771	0.215367	0.000814317	0.242596	0.0913465	0.242596
H01G02.1b.1	WBGene00010348	H01G02.1	n.a.	protein_coding_primary_transcript	0.190686	0.99997	-0.381445	0.291501	6.68892	0.304887	0.00209028	0.167856	0.112342	0.167856
H01G02.1b.2	WBGene00010348	H01G02.1	n.a.	protein_coding_primary_transcript	0.304984	0.99997	-0.648058	0.631756	3.74824	0.407416	0.373857	-0.00261462	0.424375	0.424375
H01G02.2.1	WBGene00010349	dyf-18	dyf-18 is predicted to have ATP binding activity and protein kinase activity; is expressed in the head, the nervous system, and the sensillum.	protein_coding_primary_transcript	0.162208	0.99997	0.938838	0.67171	2.51764	0.854141	0.163508	0.352863	0.738881	0.738881
H01G02.3a.1	WBGene00010350	H01G02.3	n.a.	protein_coding_primary_transcript	0.603962	0.99997	0.202519	0.390427	4.92616	0.258527	0.0583924	0.228751	0.246474	0.246474
H01G02.3b.1	WBGene00010350	H01G02.3	n.a.	protein_coding_primary_transcript	0.794407	0.99997	-0.159335	0.611434	4.47863	0.195804	0.444963	-0.260811	0.30274	0.30274
H01G02.4.1	WBGene00045108	H01G02.4	H01G02.4 is enriched in the NSM based on RNA-seq, tiling, array, and microarray studies.	protein_coding_primary_transcript	0.764833	0.99997	-0.278077	0.929588	3.5697	1.66862	1.26791	0.42531	0.460364	0.460364
H01G02.4.4	WBGene00045108	H01G02.4	H01G02.4 is enriched in the NSM based on RNA-seq, tiling, array, and microarray studies.	protein_coding_primary_transcript	0.305624	0.99997	1.2807	1.25014	1.50238	4.11696	1.7273	1.3984	1.15238	1.3984
H01M10.1.1	WBGene00019143	H01M10.1	n.a.	protein_coding_primary_transcript	0.431342	0.99997	0.274707	0.349101	5.01678	0.118171	0.00735017	0.127716	0.236394	0.236394
H01M10.2.1	WBGene00019144	H01M10.2	n.a.	protein_coding_primary_transcript	0.181029	0.99997	0.887743	0.663687	2.44776	0.40202	0.11882	0.129966	0.762141	0.762141
H01M10.3.1	WBGene00045268	ttr-42	ttr-42 is enriched in the cephalic sheath cell based on tiling, array, and RNA-seq studies; is predicted to encode a protein with the following domain: Transthyretin-like superfamily.	protein_coding_primary_transcript	0.660199	0.99997	-0.566845	1.28934	4.70837	5.39091	0.0181922	3.30663	0.272383	3.30663
H02F09.2.1	WBGene00019145	H02F09.2	n.a.	protein_coding_primary_transcript	0.337929	0.99997	0.571867	0.596774	2.90055	0.738669	0.089431	0.41978	0.622846	0.622846
H02F09.3.1	WBGene00019146	H02F09.3	n.a.	protein_coding_primary_transcript	0.147387	0.99997	0.770059	0.531507	6.68645	0.674773	0.00191498	0.563084	0.112451	0.563084
H02I12.1.1	WBGene00010351	cbd-1	cbd-1 encodes a large (1319-residue) protein with 12 chitin-bindingperitrophin-A domains; cbd-1(RNAi) animals have anosmotically-sensitive embryonic lethal phenotype, perhaps because ofdefects in chitin and eggshell synthesis; like CEJ-1 and CPG-2, CBD-1 may participate in eggshell synthesis and early embryonic development;CBD-1's multiple peritrophin-A domains might enable mechanicalcross-linking of chitin.	protein_coding_primary_transcript	0.936209	0.99997	-0.0583559	0.729129	10.4108	1.38513	8.88923e-05	1.06317	0.0594319	1.06317
H02I12.3.1	WBGene00006459	tag-89	tag-89 is predicted to have G-protein coupled receptor activity.	protein_coding_primary_transcript	0.425977	0.99997	0.294645	0.370114	4.7769	0.147108	0.00999587	0.0871378	0.263972	0.263972
H02I12.5.1	WBGene00010353	memi-3	n.a.	protein_coding_primary_transcript	0.866722	0.99997	-0.0923745	0.550427	7.60866	0.749461	0.000893515	0.605046	0.0817718	0.605046
H02I12.6.1	WBGene00001940	his-66	his-66 encodes an H2B histone.	protein_coding_primary_transcript	0.901926	0.99997	-0.090791	0.736771	4.12903	0.611508	0.729641	-0.212684	0.356021	0.356021
H02I12.7.1	WBGene00001939	his-65	his-65 encodes an H2A histone.	protein_coding_primary_transcript	0.580694	0.99997	0.212209	0.384178	4.72197	0.282621	0.0244908	0.0454297	0.270695	0.270695
H02I12.8.1	WBGene00010354	cyp-31A2	cyp-31A2 encodes a class 4 cytochrome P450 predicted to hydroxylatepolyunsaturated fats (PUFAs); CYP-31A2 is required for sperm to normallymigrate towards a PUFA-based signal exuded by oocytes; cyp-31A2(RNAi)hermaphrodites are infertile, both through aberrant loss of their ownsperm and through failure of males to effectively inseminate them; inmammalian eicosanoid signalling, class 4 cytochrome P450 is required forthe omega hydroxylation of PUFAs, prostaglandins, and leukotrienes.	protein_coding_primary_transcript	0.803241	0.99997	-0.100588	0.403715	7.38053	0.374491	0.000791249	0.325181	0.0877292	0.325181
H02K04.1.1	WBGene00010355	clec-229	clec-229 is predicted to have carbohydrate binding activity.	protein_coding_primary_transcript	0.311767	0.99997	1.13582	1.12288	3.95706	2.53947	0.0316709	2.49006	0.385525	2.49006
H03A11.1.1	WBGene00010356	famk-1	H03A11.1 encodes an FAM20 ortholog; murine FAM20A is a secreted protein expressed in hematopoietic cells.	protein_coding_primary_transcript	0.776175	0.99997	-0.0636371	0.223833	7.01512	0.032296	0.000835596	0.0148841	0.0993665	0.0993665
H03A11.2.1	WBGene00010357	H03A11.2	H03A11.2 is predicted to have microtubule binding activity; is expressed in the nervous system.	protein_coding_primary_transcript	0.666761	0.99997	0.109697	0.254755	7.83066	0.159927	0.000439775	0.129361	0.0768866	0.129361
H03E18.1.1	WBGene00019148	H03E18.1	H03E18.1 is enriched in the PVD based on microarray, tiling, array, and RNA-seq studies; is predicted to encode a protein with the following domain: PAN/Apple domain.	protein_coding_primary_transcript	0.269586	0.99997	1.04307	0.944796	7.05322	2.44248	0.00298403	1.7823	0.0980285	1.7823
H03E18.2a.1	WBGene00019149	H03E18.2	H03E18.2 is enriched in the NSM based on microarray, tiling, array, and RNA-seq studies.	protein_coding_primary_transcript	0.988361	0.99997	0.0100502	0.688952	2.61057	0.56232	0.24033	0.206504	0.708979	0.708979
H03G16.4.1	WBGene00010360	fbxa-96	This gene encodes a protein containing an F-box, a motif predicted to mediate protein-protein interactions either with homologs of yeast Skp-1p or with other proteins; this gene's encoded protein also contains an FTH/DUF38 motif, which may also mediate protein-protein interaction.	protein_coding_primary_transcript	0.634918	0.99997	-0.368372	0.775821	1.82402	0.849491	0.201365	0.677655	1.00243	1.00243
H03G16.5.1	WBGene00010361	H03G16.5	n.a.	protein_coding_primary_transcript	0.682775	0.99997	-0.193104	0.472509	3.76287	0.0999334	0.0249859	0.0730233	0.421543	0.421543
H04D03.1.1	WBGene00010362	enu-3.1	enu-3 encodes a novel protein containing a single transmembrane domain and, at 144-165 amino acids, a coiled-coil region; enu-3 mutations enhance the axonal outgrowth defects of unc-5, although enu-3 mutations alone cause no motor axon outgrowth defects; ENU-3 functions in the same pathway as UNC-5 and UNC-6 for motor axon guidance to the dorsal cord but in a pathway parallel to UNC-5 and UNC-6 for axon outgrowth; enu-3 mutants are mildly uncoordinated and have a slight egg-laying defective phenotype; the rescue of axon outgrowth defects of a strain lacking both ENU-3 and UNC-5 depended on the presence of functional ENU-3 protein; ENU-3 is expressed in the PVT interneuron and is weakly expressed in many cell bodies along the ventral cord, including those of the DA and DB motor neurons.	protein_coding_primary_transcript	0.805612	0.99997	-0.0667854	0.271386	6.0811	0.0568696	0.00250711	0.0414467	0.144793	0.144793
H04D03.2a.1	WBGene00010363	H04D03.2	H04D03.2 is predicted to have methylated histone binding activity.	protein_coding_primary_transcript	0.747632	0.99997	-0.0975181	0.303075	6.80122	0.168615	0.00132923	0.182379	0.107552	0.182379
H04D03.2b.1	WBGene00010363	H04D03.2	H04D03.2 is predicted to have methylated histone binding activity.	protein_coding_primary_transcript	0.145026	0.99997	1.42538	0.978081	2.41848	1.83168	1.04995	0.863331	0.77209	0.863331
H04D03.3.1	WBGene00010364	H04D03.3	H04D03.3 is an ortholog of human KIAA0368; is predicted to have protein-containing complex scaffold activity.	protein_coding_primary_transcript	0.330649	0.99997	-0.306396	0.314961	5.79077	0.161413	0.0327546	0.14775	0.165646	0.165646
H04D03.4.1	WBGene00010365	H04D03.4	H04D03.4 is enriched in the AFD based on RNA-seq studies; is predicted to encode a protein with the following domain: Leucine-rich repeat domain superfamily.	protein_coding_primary_transcript	0.365694	0.99997	0.490689	0.542456	3.23612	0.319947	0.0529764	0.302058	0.53554	0.53554
H04D03.6a.1	WBGene00194861	H04D03.6	H04D03.6 is predicted to have methylated histone binding activity.	protein_coding_primary_transcript	0.376203	0.99997	-0.536986	0.606824	3.10081	0.156766	0.16722	-0.00977283	0.569249	0.569249
H04D03.6b.1	WBGene00194861	H04D03.6	H04D03.6 is predicted to have methylated histone binding activity.	protein_coding_primary_transcript	0.752791	0.99997	-0.147686	0.4689	4.14518	0.298094	0.0863709	0.251301	0.353364	0.353364
H04J21.1.1	WBGene00019150	H04J21.1	H04J21.1 is predicted to encode a protein with the following domains: Domain of unknown function WSN and Ubiquitin-like domain superfamily.	protein_coding_primary_transcript	0.847526	0.99997	0.0841291	0.437542	5.12892	0.708843	0.00754075	0.375346	0.224484	0.375346
H04J21.3a.1	WBGene00001589	gip-1	gip-1 encodes the C. elegans homolog of Saccharomyces cerevisiae Spc98p, a gamma-tubulin-binding protein that with Spc97p forms part of a gamma-tubulin ring complex that can nucleate microtubule formation in vitro and in vivo; in C. elegans, GIP-1 is essential for embryogenesis and required for formation of centrosomal asters during interphase and formation of the mitotic spindle, but not for formation of mitotic asters; GIP-1 colocalizes with TBG-1/gamma-tubulin to centrosomes during interphase and mitosis; GIP-1 and TBG-1 are required reciprocally for centrosomal localization.	protein_coding_primary_transcript	0.828238	0.99997	-0.0441828	0.203643	7.58239	0.038874	0.000532088	0.0439978	0.0824085	0.0824085
H04J21.3b.1	WBGene00001589	gip-1	gip-1 encodes the C. elegans homolog of Saccharomyces cerevisiae Spc98p, a gamma-tubulin-binding protein that with Spc97p forms part of a gamma-tubulin ring complex that can nucleate microtubule formation in vitro and in vivo; in C. elegans, GIP-1 is essential for embryogenesis and required for formation of centrosomal asters during interphase and formation of the mitotic spindle, but not for formation of mitotic asters; GIP-1 colocalizes with TBG-1/gamma-tubulin to centrosomes during interphase and mitosis; GIP-1 and TBG-1 are required reciprocally for centrosomal localization.	protein_coding_primary_transcript	0.965706	0.99997	0.0343882	0.799829	2.68918	1.03566	0.594871	0.511354	0.684582	0.684582
H04M03.1.1	WBGene00019151	pck-3	pck-3 is one of three C. elegans genes that encodes proteins with similarity to phosphoenolpyruvate carboxykinase (PEPCK); by similarity, the products of pck-3 are predicted to function in gluconeogenesis.	protein_coding_primary_transcript	0.840508	0.99997	-0.0866706	0.430676	6.46692	0.374803	0.00202146	0.368942	0.122832	0.368942
H04M03.11.1	WBGene00019155	H04M03.11	n.a.	protein_coding_primary_transcript	0.815978	0.99997	0.145523	0.625309	2.71512	0.960319	0.105318	0.574549	0.676704	0.676704
H04M03.12a.1	WBGene00019156	H04M03.12	H04M03.12 is enriched in the nervous system based on microarray, tiling, array, and RNA-seq studies.	protein_coding_primary_transcript	0.672896	0.99997	-0.201205	0.47659	3.88182	0.156352	0.0551404	0.0692318	0.399136	0.399136
H04M03.12b.1	WBGene00019156	H04M03.12	H04M03.12 is enriched in the nervous system based on microarray, tiling, array, and RNA-seq studies.	protein_coding_primary_transcript	0.201555	0.99997	1.49411	1.16989	1.71207	2.79452	0.907486	1.82981	1.05243	1.82981
H04M03.2.1	WBGene00019152	nspb-6	nspb-6 is predicted to encode a protein with the following domain: Protein of unknown function DUF1459.	protein_coding_primary_transcript	0.734212	0.99997	-0.277289	0.816689	4.42466	1.24952	0.0268159	1.30714	0.310396	1.30714
H04M03.3.1	WBGene00019153	H04M03.3	H04M03.3 is predicted to encode a protein with the following domains: Short-chain dehydrogenase/reductase SDR and NAD(P)-binding domain superfamily.	protein_coding_primary_transcript	0.787699	0.99997	0.133163	0.494481	5.52786	0.531062	0.00598616	0.483036	0.187	0.483036
H04M03.4.1	WBGene00019154	glf-1	glf-1 encodes a UDP-galactopyranose mutase predicted to synthesize galactofuranose (Gal(f)) as a nucleotide sugar (UDP-Gal(f)); recombinant GLF-1 has biochemical activity either in vivo (expressed in E. coli) or in vitro; orthologs of GLF-1 are found in the urochordates Halocynthia and Ciona.	protein_coding_primary_transcript	0.304271	0.99997	1.18437	1.15287	6.61337	3.22674	0.00759056	2.65064	0.115758	2.65064
H05C05.1b.1	WBGene00019157	H05C05.1	H05C05.1 is predicted to have RNA binding activity.	protein_coding_primary_transcript	0.765588	0.99997	0.138326	0.463946	4.06015	0.234082	0.0629211	0.230921	0.367571	0.367571
H05C05.1c.1	WBGene00019157	H05C05.1	H05C05.1 is predicted to have RNA binding activity.	protein_coding_primary_transcript	0.94038	0.99997	-0.0248549	0.332318	7.49559	0.193982	0.0125293	0.208341	0.0846029	0.208341
H05C05.2a.1	WBGene00019158	H05C05.2	H05C05.2 is enriched in the AFD and the NSM based on tiling, array, RNA-seq, and microarray studies; is predicted to encode a protein with the following domain: SPK domain.	protein_coding_primary_transcript	0.613612	0.99997	0.109492	0.216849	7.19606	0.0337873	0.000773949	0.0372382	0.0932729	0.0932729
H05C05.3.1	WBGene00019159	H05C05.3	n.a.	protein_coding_primary_transcript	0.745051	0.99997	0.154708	0.475772	3.74053	0.0642152	0.0268459	0.0512343	0.425873	0.425873
H05C05.4.1	WBGene00194747	H05C05.4	H05C05.4 is predicted to encode a protein with the following domain: Protein SUP-1-like.	protein_coding_primary_transcript	0.942012	0.99997	-0.0310832	0.427308	4.17039	0.0939606	0.0159289	0.0825072	0.349255	0.349255
H05G16.1a.1	WBGene00001490	frm-3	frm-3 is an ortholog of human FARP1 (FERM, ARH/RhoGEF and pleckstrin domain protein 1) and FARP2 (FERM, ARH/RhoGEF and pleckstrin domain protein 2); exhibits GABA receptor binding activity; is involved in gamma-aminobutyric acid receptor clustering; is expressed in the body wall musculature and the dorsal nerve cord.	protein_coding_primary_transcript	0.317133	0.99997	0.37008	0.369945	5.82992	0.35639	0.00440013	0.269318	0.162639	0.269318
H05G16.1b.1	WBGene00001490	frm-3	frm-3 is an ortholog of human FARP1 (FERM, ARH/RhoGEF and pleckstrin domain protein 1) and FARP2 (FERM, ARH/RhoGEF and pleckstrin domain protein 2); exhibits GABA receptor binding activity; is involved in gamma-aminobutyric acid receptor clustering; is expressed in the body wall musculature and the dorsal nerve cord.	protein_coding_primary_transcript	0.476813	0.99997	0.271525	0.381657	4.83514	0.261039	0.0343143	0.17013	0.25701	0.25701
H05G16.1c.1	WBGene00001490	frm-3	frm-3 is an ortholog of human FARP1 (FERM, ARH/RhoGEF and pleckstrin domain protein 1) and FARP2 (FERM, ARH/RhoGEF and pleckstrin domain protein 2); exhibits GABA receptor binding activity; is involved in gamma-aminobutyric acid receptor clustering; is expressed in the body wall musculature and the dorsal nerve cord.	protein_coding_primary_transcript	0.483888	0.99997	0.97598	1.39413	1.43821	3.7015	1.29395	2.59325	1.18468	2.59325
H05L03.3.1	WBGene00019160	crf-1	n.a.	protein_coding_primary_transcript	0.449356	0.99997	-0.250547	0.331197	5.83628	0.247784	0.022849	0.196533	0.162156	0.196533
H05L03.3.2	WBGene00019160	crf-1	n.a.	protein_coding_primary_transcript	0.728535	0.99997	0.640209	1.84458	2.47964	5.81066	2.76677	4.03819	0.751444	4.03819
H05L14.1.1	WBGene00010366	H05L14.1	H05L14.1 is predicted to have ATP binding activity and protein kinase activity.	protein_coding_primary_transcript	0.250403	0.99997	-1.52974	1.33093	4.56478	3.76398	1.69501	1.84776	0.290938	1.84776
H05L14.1.2	WBGene00010366	H05L14.1	H05L14.1 is predicted to have ATP binding activity and protein kinase activity.	protein_coding_primary_transcript	0.517461	0.99997	0.554288	0.856354	5.84498	1.61656	0.0566245	1.41006	0.161497	1.41006
H05L14.2a.1	WBGene00010367	H05L14.2	H05L14.2 is expressed in the gonad; is predicted to encode a protein with the following domains: Zinc finger, RING-type and Zinc finger, RING/FYVE/PHD-type.	protein_coding_primary_transcript	0.84958	0.99997	0.0936679	0.493886	6.67555	0.426533	0.300447	0.1874	0.112935	0.1874
H05L14.2b.1	WBGene00010367	H05L14.2	H05L14.2 is expressed in the gonad; is predicted to encode a protein with the following domains: Zinc finger, RING-type and Zinc finger, RING/FYVE/PHD-type.	protein_coding_primary_transcript	0.831317	0.99997	0.208845	0.980438	5.39323	1.90115	1.7237	-0.427631	0.198816	0.198816
H05L14.2c.1	WBGene00010367	H05L14.2	H05L14.2 is expressed in the gonad; is predicted to encode a protein with the following domains: Zinc finger, RING-type and Zinc finger, RING/FYVE/PHD-type.	protein_coding_primary_transcript	0.792737	0.99997	0.122775	0.467253	6.44396	0.671486	0.295744	0.140907	0.123995	0.140907
H05L14.2d.1	WBGene00010367	H05L14.2	H05L14.2 is expressed in the gonad; is predicted to encode a protein with the following domains: Zinc finger, RING-type and Zinc finger, RING/FYVE/PHD-type.	protein_coding_primary_transcript	0.563196	0.99997	-0.47168	0.815913	5.54053	0.675518	1.1455	-0.421775	0.185931	0.185931
H05L14.2e.1	WBGene00010367	H05L14.2	H05L14.2 is expressed in the gonad; is predicted to encode a protein with the following domains: Zinc finger, RING-type and Zinc finger, RING/FYVE/PHD-type.	protein_coding_primary_transcript	0.883717	0.99997	-0.272673	1.86431	2.78568	6.67906	2.35111	4.60018	0.655712	4.60018
H05L14.3.1	WBGene00271605	H05L14.3	n.a.	protein_coding_primary_transcript	0.844593	0.99997	0.166477	0.849279	1.59575	0.69542	0.335723	0.320631	1.10683	1.10683
H06A10.1.1	WBGene00010368	H06A10.1	H06A10.1 is involved in nematode larval development.	protein_coding_primary_transcript	0.258219	0.99997	-0.394131	0.3486	6.08833	0.456902	0.00301868	0.240025	0.144321	0.240025
H06H21.10d.1	WBGene00019166	tat-2	tat-2 encodes one of six C. elegans subfamily IV P-type ATPase that, by sequence similarity, is proposed to function as an aminophospholipid translocase (flippase); genetic analyses show that tat-2 has two distinct functions in lipid metabolism: 1) tat-2 is essential for reproductive growth under conditions of sterol deprivation, and 2) TAT-2 activity in the intestine plays a role in regulating monomethyl branched-chain fatty acid-mediated functions during postembryonic growth and development; a tat-2::gfp promoter fusion is expressed beginning at the two-fold stage of embryogenesis and continuing through adulthood with expression detected in pharyngeal cells, the intestine, rectal gland cells, the excretory system, the primary vulval lineages, and the gonad.	protein_coding_primary_transcript	0.823434	0.99997	0.420601	1.885	4.15765	6.81414	2.3403	4.76613	0.351326	4.76613
H06H21.10e.1	WBGene00019166	tat-2	tat-2 encodes one of six C. elegans subfamily IV P-type ATPase that, by sequence similarity, is proposed to function as an aminophospholipid translocase (flippase); genetic analyses show that tat-2 has two distinct functions in lipid metabolism: 1) tat-2 is essential for reproductive growth under conditions of sterol deprivation, and 2) TAT-2 activity in the intestine plays a role in regulating monomethyl branched-chain fatty acid-mediated functions during postembryonic growth and development; a tat-2::gfp promoter fusion is expressed beginning at the two-fold stage of embryogenesis and continuing through adulthood with expression detected in pharyngeal cells, the intestine, rectal gland cells, the excretory system, the primary vulval lineages, and the gonad.	protein_coding_primary_transcript	0.819225	0.99997	-0.119846	0.524393	5.58718	0.589936	0.287763	0.262213	0.182034	0.262213
H06H21.11.1	WBGene00044483	H06H21.11	H06H21.11 is enriched in the AFD and the NSM based on tiling, array, and RNA-seq studies.	protein_coding_primary_transcript	0.588709	0.99997	-0.135253	0.25014	6.45366	0.122287	0.00163916	0.11917	0.123501	0.123501
H06H21.3.1	WBGene00019162	eif-1.A	eif-1.A encodes a homolog of eukaryotic translation initiation factor 1A; eif-1.A is widely expressed and, by homology, is predicted to function in translation initiation.	protein_coding_primary_transcript	0.307274	0.99997	-0.175156	0.17156	9.49936	0.0411686	7.40149e-05	0.0142127	0.0587917	0.0587917
H06H21.37.1	WBGene00302995	H06H21.37	H06H21.37 is enriched in the SAB based on microarray studies.	protein_coding_primary_transcript	0.971626	0.99997	0.00786786	0.221202	7.09032	0.0512358	0.00110721	0.051579	0.0967536	0.0967536
H06H21.6.1	WBGene00019163	ubxn-6	ubxn-6 encodes one of six C. elegans UBX (ubiquitin regulatory X) domain-containing proteins.	protein_coding_primary_transcript	0.949585	0.99997	-0.0119506	0.189008	8.14861	0.0592255	0.000310915	0.0635324	0.0711372	0.0711372
H06H21.8a.1	WBGene00019164	H06H21.8	H06H21.8 is enriched in the AFD based on tiling, array, RNA-seq, and proteomic studies; is predicted to encode a protein with the following domains: Protein kinase-like domain superfamily, Uncharacterised oxidoreductase Dhs-27, and CHK kinase-like.	protein_coding_primary_transcript	0.305932	0.99997	-1.19196	1.16426	1.59858	3.67804	1.60551	0.6295	1.10547	1.10547
H06H21.8b.1	WBGene00019164	H06H21.8	H06H21.8 is enriched in the AFD based on tiling, array, RNA-seq, and proteomic studies; is predicted to encode a protein with the following domains: Protein kinase-like domain superfamily, Uncharacterised oxidoreductase Dhs-27, and CHK kinase-like.	protein_coding_primary_transcript	0.549626	0.99997	-0.127236	0.212655	7.49098	0.590976	0.00074636	0.0896977	0.0847234	0.0896977
H06H21.9.1	WBGene00019165	mpz-4	H06H21.9 encodes a Caenorhabditis-specific protein with two PDZ domainsthat inhibits CEP-1- and HUS-1-dependent germline apoptosis, as doBMK-1, RAD-50, and RAD-51.	protein_coding_primary_transcript	0.799435	0.99997	-0.103373	0.406857	5.86202	0.319884	0.00358479	0.32748	0.160215	0.32748
H06I04.1a.1	WBGene00019167	H06I04.1	H06I04.1 is enriched in the OLL and the PVD based on microarray, tiling, array, and RNA-seq studies.	protein_coding_primary_transcript	0.908297	0.99997	-0.0302757	0.262841	6.3058	0.0513447	0.0068634	0.0464204	0.131307	0.131307
H06I04.1b.1	WBGene00019167	H06I04.1	H06I04.1 is enriched in the OLL and the PVD based on microarray, tiling, array, and RNA-seq studies.	protein_coding_primary_transcript	0.703558	0.99997	0.469138	1.23288	1.42076	2.68236	0.965093	2.07489	1.19361	2.07489
H06I04.1c.2	WBGene00019167	H06I04.1	H06I04.1 is enriched in the OLL and the PVD based on microarray, tiling, array, and RNA-seq studies.	protein_coding_primary_transcript	0.493564	0.99997	-1.01411	1.48121	2.64219	3.61409	1.48057	2.9074	0.699068	2.9074
H06I04.2a.1	WBGene00004787	sft-1	sft-1 is an ortholog of human SURF1 (SURF1, cytochrome c oxidase assembly factor); is expressed in the body wall musculature; human orthologs of this gene are implicated in Leigh disease; is predicted to encode a protein with the following domain: Surfeit locus 1/Shy1.	protein_coding_primary_transcript	0.468802	0.99997	-0.21705	0.299615	5.73436	0.0453873	0.00946967	0.0209534	0.170068	0.170068
H06I04.2b.1	WBGene00004787	sft-1	sft-1 is an ortholog of human SURF1 (SURF1, cytochrome c oxidase assembly factor); is expressed in the body wall musculature; human orthologs of this gene are implicated in Leigh disease; is predicted to encode a protein with the following domain: Surfeit locus 1/Shy1.	protein_coding_primary_transcript	0.869482	0.99997	-0.0583729	0.355247	5.12929	0.0374925	0.027956	0.00210811	0.224445	0.224445
H06I04.2b.2	WBGene00004787	sft-1	sft-1 is an ortholog of human SURF1 (SURF1, cytochrome c oxidase assembly factor); is expressed in the body wall musculature; human orthologs of this gene are implicated in Leigh disease; is predicted to encode a protein with the following domain: Surfeit locus 1/Shy1.	protein_coding_primary_transcript	0.969146	0.99997	-0.0575498	1.48788	2.35083	4.14584	1.26204	3.16551	0.795547	3.16551
H06I04.3a.1	WBGene00019168	H06I04.3	H06I04.3 is an ortholog of human FTSJ3 (FtsJ RNA methyltransferase homolog 3); is predicted to have rRNA methyltransferase activity.	protein_coding_primary_transcript	0.2035	0.99997	-0.224684	0.176688	8.88229	0.0620327	0.000158169	0.0605617	0.0622794	0.0622794
H06I04.3b.1	WBGene00019168	H06I04.3	H06I04.3 is an ortholog of human FTSJ3 (FtsJ RNA methyltransferase homolog 3); is predicted to have rRNA methyltransferase activity.	protein_coding_primary_transcript	0.41666	0.99997	1.24098	1.52787	2.04726	4.19934	1.60575	3.06299	0.909278	3.06299
H06I04.3c.1	WBGene00019168	H06I04.3	H06I04.3 is an ortholog of human FTSJ3 (FtsJ RNA methyltransferase homolog 3); is predicted to have rRNA methyltransferase activity.	protein_coding_primary_transcript	0.974015	0.99997	0.0483009	1.48286	2.30436	6.89262	1.69535	2.70237	0.812047	2.70237
H06I04.4a.1	WBGene00006725	ubl-1	ubl-1 encodes a protein similar to Drosophila ubiquitin/ ribosomal protein S27a that affects body length, fertility, and larval viability.	protein_coding_primary_transcript	0.318944	0.99997	-0.174353	0.174942	10.7086	0.0392317	5.9963e-05	0.0378634	0.0611496	0.0611496
H06I04.4a.3	WBGene00006725	ubl-1	ubl-1 encodes a protein similar to Drosophila ubiquitin/ ribosomal protein S27a that affects body length, fertility, and larval viability.	protein_coding_primary_transcript	0.154412	0.99997	-0.303808	0.213331	8.37077	0.0874147	0.0031378	0.0878823	0.0678504	0.0878823
H06I04.4b.1	WBGene00006725	ubl-1	ubl-1 encodes a protein similar to Drosophila ubiquitin/ ribosomal protein S27a that affects body length, fertility, and larval viability.	protein_coding_primary_transcript	0.993269	0.99997	-0.00217077	0.257313	6.42705	0.0475911	0.00755931	0.0373151	0.124861	0.124861
H06I04.5.1	WBGene00019169	H06I04.5	H06I04.5 is predicted to have protein tyrosine phosphatase activity.	protein_coding_primary_transcript	0.895321	0.99997	-0.0606371	0.460859	5.61812	0.577883	0.00474496	0.420037	0.179475	0.420037
H06I04.6a.1	WBGene00019170	H06I04.6	H06I04.6 is enriched in the FLP based on microarray and RNA-seq studies; is predicted to encode a protein with the following domain: Domain of unknown function CX.	protein_coding_primary_transcript	0.801792	0.99997	-0.196836	0.78412	3.78615	0.408798	0.812618	-0.355808	0.417071	0.417071
H06I04.6a.2	WBGene00019170	H06I04.6	H06I04.6 is enriched in the FLP based on microarray and RNA-seq studies; is predicted to encode a protein with the following domain: Domain of unknown function CX.	protein_coding_primary_transcript	0.176263	0.99997	-0.841389	0.622167	3.30539	0.530733	0.255155	0.156385	0.519029	0.519029
H06I04.6b.1	WBGene00019170	H06I04.6	H06I04.6 is enriched in the FLP based on microarray and RNA-seq studies; is predicted to encode a protein with the following domain: Domain of unknown function CX.	protein_coding_primary_transcript	0.923877	0.99997	0.0286826	0.300181	5.85923	0.0411608	0.0197926	0.0148757	0.160425	0.160425
H06I04.6b.2	WBGene00019170	H06I04.6	H06I04.6 is enriched in the FLP based on microarray and RNA-seq studies; is predicted to encode a protein with the following domain: Domain of unknown function CX.	protein_coding_primary_transcript	0.127757	0.99997	0.361874	0.237605	6.78449	0.109931	0.00466852	0.0346708	0.108244	0.108244
H06I04.7.1	WBGene00019171	fipr-29	n.a.	protein_coding_primary_transcript	0.174648	0.99997	-0.805461	0.593377	3.01992	0.927428	0.0898372	0.614355	0.590349	0.614355
H06O01.1.1	WBGene00003964	pdi-3	pdi-3 encodes a protein disulfide isomerase (PDI) required for normal cuticle collagen deposition and, subliminally, for maintenance of normal body shape; PDI-3 has both PDI and calcium-dependent transglutaminase activity in vitro, crosslinking proteins through a gamma-glutamyl epsilon-lysine dual residue; PDI-3 is homologous to the human PDI ERp60, as well as a homolog in the dog heartworm Dirofilaria immitis that is required for larval molting; the joint PDI/transglutaminase activity of PDI-3 is biochemically conserved in nematodes and mammals; pdi-3 is constitutively and broadly expressed, particularly in gut and hypodermis.	protein_coding_primary_transcript	0.884862	0.99997	0.282569	1.95133	2.06501	6.60605	1.36554	6.24984	0.902232	6.24984
H06O01.1.2	WBGene00003964	pdi-3	pdi-3 encodes a protein disulfide isomerase (PDI) required for normal cuticle collagen deposition and, subliminally, for maintenance of normal body shape; PDI-3 has both PDI and calcium-dependent transglutaminase activity in vitro, crosslinking proteins through a gamma-glutamyl epsilon-lysine dual residue; PDI-3 is homologous to the human PDI ERp60, as well as a homolog in the dog heartworm Dirofilaria immitis that is required for larval molting; the joint PDI/transglutaminase activity of PDI-3 is biochemically conserved in nematodes and mammals; pdi-3 is constitutively and broadly expressed, particularly in gut and hypodermis.	protein_coding_primary_transcript	0.288351	0.99997	-0.184863	0.174112	10.6277	0.0832209	2.50012e-05	0.0585373	0.0606053	0.0606053
H06O01.2.1	WBGene00010369	chd-1	H06O01.2 encodes a large (1,461-aa) putative chromodomain helicaseDNA-binding protein that inhibits DHC-1 in vivo; H06O01.2 is orthologousto budding yeast CHD1, human CHD1 (OMIM:602118), and human CHD2(OMIM:602119); H06O01.2(RNAi) suppresses the lethality of conditional dhc-1 mutations, as well as the spindle length and cytokinesis defectsof dhc-1(or195), indicating that H06O01.2 negatively regulates dynein;H06O01.2 has no obvious function in mass RNAi assays.	protein_coding_primary_transcript	0.658517	0.99997	0.0823301	0.186284	8.2791	0.0441626	0.000265147	0.0556662	0.0691381	0.0691381
H06O01.3a.1	WBGene00010370	ctg-1	ctg-1 is an ortholog of human SEC14L6 (SEC14 like lipid binding 6), SEC14L3 (SEC14 like lipid binding 3), and SEC14L2 (SEC14 like lipid binding 2); is predicted to encode a protein with the following domains: CRAL-TRIO lipid binding domain, GOLD domain superfamily, and CRAL-TRIO lipid binding domain superfamily.	protein_coding_primary_transcript	0.383195	0.99997	-0.204398	0.234395	6.86863	0.0806948	0.0050407	0.0623643	0.104841	0.104841
H06O01.3b.1	WBGene00010370	ctg-1	ctg-1 is an ortholog of human SEC14L6 (SEC14 like lipid binding 6), SEC14L3 (SEC14 like lipid binding 3), and SEC14L2 (SEC14 like lipid binding 2); is predicted to encode a protein with the following domains: CRAL-TRIO lipid binding domain, GOLD domain superfamily, and CRAL-TRIO lipid binding domain superfamily.	protein_coding_primary_transcript	0.756416	0.99997	0.0850549	0.274202	6.37979	0.150821	0.0222655	0.128108	0.127324	0.128108
H06O01.3c.1	WBGene00010370	ctg-1	ctg-1 is an ortholog of human SEC14L6 (SEC14 like lipid binding 6), SEC14L3 (SEC14 like lipid binding 3), and SEC14L2 (SEC14 like lipid binding 2); is predicted to encode a protein with the following domains: CRAL-TRIO lipid binding domain, GOLD domain superfamily, and CRAL-TRIO lipid binding domain superfamily.	protein_coding_primary_transcript	0.398894	0.99997	1.32583	1.57163	3.71912	4.22572	1.87349	3.06658	0.430059	3.06658
H08J19.1.1	WBGene00010372	H08J19.1	n.a.	protein_coding_primary_transcript	0.43751	0.99997	0.60823	0.783393	1.84532	0.335662	0.234232	0.00991458	0.993175	0.993175
H08M01.1.1	WBGene00010373	H08M01.1	H08M01.1 is predicted to encode a protein with the following domain: Zinc finger, RING/FYVE/PHD-type.	protein_coding_primary_transcript	0.97575	0.99997	-0.0152183	0.500641	5.47404	0.464473	0.00641313	0.494869	0.191624	0.494869
H08M01.2b.1	WBGene00010374	rga-5	rga-5 is an ortholog of human ARHGAP35 (Rho GTPase activating protein 35) and ARHGAP5; human ARHGAP35 exhibits several functions, including GTPase activator activity, RNA polymerase II regulatory region sequence-specific DNA binding activity, and phospholipid binding activity.	protein_coding_primary_transcript	0.968582	0.99997	-0.0124671	0.316528	6.61744	0.179699	0.00254523	0.197834	0.11557	0.197834
H08M01.2c.1	WBGene00010374	rga-5	rga-5 is an ortholog of human ARHGAP35 (Rho GTPase activating protein 35) and ARHGAP5; human ARHGAP35 exhibits several functions, including GTPase activator activity, RNA polymerase II regulatory region sequence-specific DNA binding activity, and phospholipid binding activity.	protein_coding_primary_transcript	0.879995	0.99997	-0.162295	1.07498	3.5429	2.48981	0.691116	1.62003	0.466012	1.62003
H08M01.2d.1	WBGene00010374	rga-5	rga-5 is an ortholog of human ARHGAP35 (Rho GTPase activating protein 35) and ARHGAP5; human ARHGAP35 exhibits several functions, including GTPase activator activity, RNA polymerase II regulatory region sequence-specific DNA binding activity, and phospholipid binding activity.	protein_coding_primary_transcript	0.940015	0.99997	0.0955559	1.26984	1.1968	2.72602	1.91108	0.767995	1.3139	1.3139
H09F14.1a.1	WBGene00010375	H09F14.1	H09F14.1 is predicted to have G-protein coupled receptor activity.	protein_coding_primary_transcript	0.290908	0.99997	0.771783	0.730764	3.53067	0.549759	0.599421	-0.38999	0.46861	0.46861
H09F14.1b.1	WBGene00010375	H09F14.1	H09F14.1 is predicted to have G-protein coupled receptor activity.	protein_coding_primary_transcript	0.450115	0.99997	1.12165	1.48519	1.97499	3.99285	0.904372	3.5072	0.938512	3.5072
H09F14.1c.1	WBGene00010375	H09F14.1	H09F14.1 is predicted to have G-protein coupled receptor activity.	protein_coding_primary_transcript	0.203574	0.99997	1.25502	0.987089	1.3242	2.58733	0.704523	0.330758	1.24416	1.24416
H09G03.1.1	WBGene00019174	H09G03.1	H09G03.1 is enriched in the PLM, the Z1.p, and the Z4.a based on tiling, array, and RNA-seq studies.	protein_coding_primary_transcript	0.944975	0.99997	0.0398425	0.577272	2.93107	0.0996587	0.0521056	0.0313084	0.61438	0.61438
H09G03.2a.1	WBGene00001494	frm-8	frm-8 encodes a protein containing a WW domain, a PDZ domain, and a FERM domain and has homology to the human predicted protein KIAA0316.	protein_coding_primary_transcript	0.505613	0.99997	0.730607	1.09753	4.23578	1.9024	2.07032	0.0277894	0.338815	0.338815
H09G03.2b.1	WBGene00001494	frm-8	frm-8 encodes a protein containing a WW domain, a PDZ domain, and a FERM domain and has homology to the human predicted protein KIAA0316.	protein_coding_primary_transcript	0.614145	0.99997	-0.165033	0.327339	5.5213	0.0442995	0.0267445	0.0110877	0.187557	0.187557
H10D18.1.1	WBGene00019177	H10D18.1	n.a.	protein_coding_primary_transcript	0.209698	0.99997	0.764449	0.609417	2.95821	0.698714	0.135832	0.253812	0.606945	0.606945
H10D18.5a.1	WBGene00019180	H10D18.5	H10D18.5 is enriched in the AFD, the BAG, the NSM, and the PVD based on microarray, tiling, array, and RNA-seq studies.	protein_coding_primary_transcript	0.754392	0.99997	-0.246642	0.788364	3.89517	0.38111	0.846346	-0.445177	0.39669	0.39669
H10D18.5b.1	WBGene00019180	H10D18.5	H10D18.5 is enriched in the AFD, the BAG, the NSM, and the PVD based on microarray, tiling, array, and RNA-seq studies.	protein_coding_primary_transcript	0.793289	0.99997	0.221446	0.84508	2.71595	1.3147	0.751868	0.623293	0.676453	0.676453
H10D18.5c.1	WBGene00019180	H10D18.5	H10D18.5 is enriched in the AFD, the BAG, the NSM, and the PVD based on microarray, tiling, array, and RNA-seq studies.	protein_coding_primary_transcript	0.261026	0.99997	0.645234	0.574067	5.49377	0.75436	0.240723	0.418384	0.189914	0.418384
H10E21.1a.1	WBGene00019182	H10E21.1	H10E21.1 is expressed in the alimentary system, the hypodermis, and the tail.	protein_coding_primary_transcript	0.264136	0.99997	1.25112	1.1204	1.93806	2.51513	0.410493	2.1001	0.953786	2.1001
H10E21.1b.1	WBGene00019182	H10E21.1	H10E21.1 is expressed in the alimentary system, the hypodermis, and the tail.	protein_coding_primary_transcript	0.839725	0.99997	0.0736942	0.36438	5.95067	0.270615	0.00273559	0.26281	0.153728	0.26281
H10E21.3a.1	WBGene00003670	nhr-80	nhr-80 encodes a nuclear hormone receptor, expressed in the intestine,that regulates expression of the delta-9 desaturases FAT-5/-6/-7, andthus regulates fatty acid metabolism; NHR-80 is fully required for anyexpression of FAT-7, full expression of FAT-5/-6, viability in theabsence of FAT-6, and transcriptional hyperactivation of fat-7 in theabsence of FAT-6, and for a fully normal adult lifespan; nhr-80 isexpressed robustly in the intestine during larval and adult stages ofdevelopment, with some expression also seen in head muscles; nhr-80 isspecific to nematodes, being a divergent ortholog of HNF4 with manyparalogs in C. elegans; nhr-80(tm1011) mutants, like nhr-49 mutants,have an increased ration of saturated 18:0 fatty acids tomonounsaturated 18:1 ones (4.6 instead of 2.2); nhr-80(tm1011) mutantsare viable and fertile and have no increase in fat storage, but doublefat-6(tm331);nhr-80(tm1011) mutants, (or fat-6(tm331) mutants subjectedto nhr-80(RNAi), are synthetically lethal unless cultured on mediasupplemented with desaturated fatty acids.	protein_coding_primary_transcript	0.545274	0.99997	0.671197	1.10968	4.29972	1.9695	0.857197	1.60558	0.328908	1.60558
H10E21.3b.1	WBGene00003670	nhr-80	nhr-80 encodes a nuclear hormone receptor, expressed in the intestine,that regulates expression of the delta-9 desaturases FAT-5/-6/-7, andthus regulates fatty acid metabolism; NHR-80 is fully required for anyexpression of FAT-7, full expression of FAT-5/-6, viability in theabsence of FAT-6, and transcriptional hyperactivation of fat-7 in theabsence of FAT-6, and for a fully normal adult lifespan; nhr-80 isexpressed robustly in the intestine during larval and adult stages ofdevelopment, with some expression also seen in head muscles; nhr-80 isspecific to nematodes, being a divergent ortholog of HNF4 with manyparalogs in C. elegans; nhr-80(tm1011) mutants, like nhr-49 mutants,have an increased ration of saturated 18:0 fatty acids tomonounsaturated 18:1 ones (4.6 instead of 2.2); nhr-80(tm1011) mutantsare viable and fertile and have no increase in fat storage, but doublefat-6(tm331);nhr-80(tm1011) mutants, (or fat-6(tm331) mutants subjectedto nhr-80(RNAi), are synthetically lethal unless cultured on mediasupplemented with desaturated fatty acids.	protein_coding_primary_transcript	0.929854	0.99997	0.0397474	0.45153	5.77637	0.296703	0.240994	-0.0649298	0.166765	0.166765
H10E21.4.1	WBGene00019184	H10E21.4	H10E21.4 is predicted to have calcium ion binding activity.	protein_coding_primary_transcript	0.471059	0.99997	0.722493	1.00241	7.19117	1.92127	0.00282366	2.00682	0.0934291	2.00682
H10E21.5.1	WBGene00019185	H10E21.5	H10E21.5 is an ortholog of human RNF148 (ring finger protein 148), RNF149 (ring finger protein 149), and RNF150 (ring finger protein 150); is predicted to encode a protein with the following domains: Zinc finger, RING-type and Zinc finger, RING/FYVE/PHD-type.	protein_coding_primary_transcript	0.375762	0.99997	0.312528	0.352847	6.17159	0.320383	0.00245174	0.246551	0.139061	0.246551
H11E01.2.1	WBGene00019187	H11E01.2	H11E01.2 is predicted to encode a protein with the following domains: Major facilitator superfamily and MFS transporter superfamily.	protein_coding_primary_transcript	0.811304	0.99997	0.0830415	0.347827	5.03255	0.0822665	0.00728562	0.0802351	0.234681	0.234681
H11E01.3.1	WBGene00019188	H11E01.3	H11E01.3 is enriched in the AFD, the CEM, the OLL, and the PVD based on microarray, RNA-seq, and proteomic studies; is predicted to encode a protein with the following domain: Protein of unknown function DUF4590.	protein_coding_primary_transcript	0.484098	0.99997	0.271829	0.388479	7.42828	0.258293	0.000704396	0.301127	0.0864014	0.301127
H11L12.1.1	WBGene00019189	H11L12.1	H11L12.1 is enriched in the SAB based on tiling, array, RNA-seq, and microarray studies.	protein_coding_primary_transcript	0.910299	0.99997	-0.0605869	0.537778	3.24865	0.113367	0.0458935	0.0484896	0.532517	0.532517
H12C20.2a.1	WBGene00004064	pms-2	pms-2 is an ortholog of human PMS2 (PMS1 homolog 2, mismatch repair system component); is predicted to have ATP binding activity, ATPase activity, and mismatched DNA binding activity; human orthologs of this gene are implicated in Lynch syndrome.	protein_coding_primary_transcript	0.682271	0.99997	-0.0906718	0.221493	7.49233	0.12856	0.00058252	0.0975358	0.084688	0.0975358
H12C20.2b.1	WBGene00004064	pms-2	pms-2 is an ortholog of human PMS2 (PMS1 homolog 2, mismatch repair system component); is predicted to have ATP binding activity, ATPase activity, and mismatched DNA binding activity; human orthologs of this gene are implicated in Lynch syndrome.	protein_coding_primary_transcript	0.619845	0.99997	0.36743	0.740681	2.05021	0.469766	0.18911	0.260248	0.908106	0.908106
H12C20.3a.1	WBGene00003658	nhr-68	nhr-68 is predicted to have DNA-binding activity transcription factor activity, sequence-specific DNA binding activity, and zinc ion binding activity; is expressed in several tissues, including the ABarpaaaa, the ABarpaaap, the ABarpaapa, the ABarpaapp, and the head.	protein_coding_primary_transcript	0.600348	0.99997	-0.152461	0.291012	7.45429	0.315283	0.000903769	0.168472	0.0856963	0.168472
H12C20.3b.1	WBGene00003658	nhr-68	nhr-68 is predicted to have DNA-binding activity transcription factor activity, sequence-specific DNA binding activity, and zinc ion binding activity; is expressed in several tissues, including the ABarpaaaa, the ABarpaaap, the ABarpaapa, the ABarpaapp, and the head.	protein_coding_primary_transcript	0.191683	0.99997	1.7747	1.35928	3.76892	3.83918	1.02241	2.6729	0.420378	2.6729
H12C20.3b.2	WBGene00003658	nhr-68	nhr-68 is predicted to have DNA-binding activity transcription factor activity, sequence-specific DNA binding activity, and zinc ion binding activity; is expressed in several tissues, including the ABarpaaaa, the ABarpaaap, the ABarpaapa, the ABarpaapp, and the head.	protein_coding_primary_transcript	0.151086	0.99997	-1.42539	0.992812	3.74682	1.86935	0.346048	1.6253	0.42465	1.6253
H12C20.6a.1	WBGene00003691	nhr-101	nhr-101 encodes a member of the nuclear hormone receptor family.	protein_coding_primary_transcript	0.171756	0.99997	-0.35304	0.258337	6.30096	0.193689	0.00190352	0.0984593	0.131573	0.131573
H12D21.1.1	WBGene00010377	nspa-1	n.a.	protein_coding_primary_transcript	0.619304	0.99997	-0.408144	0.821486	3.05025	1.20714	0.0262893	1.32339	0.582351	1.32339
H12D21.10a.1	WBGene00010386	H12D21.10	H12D21.10 is an ortholog of human EOGT (EGF domain specific O-linked N-acetylglucosamine transferase); is predicted to have transferase activity, transferring glycosyl groups; human orthologs of this gene are implicated in Adams-Oliver syndrome.	protein_coding_primary_transcript	0.839241	0.99997	-0.0630901	0.310997	5.50507	0.181758	0.00449632	0.118105	0.188942	0.188942
H12D21.10b.1	WBGene00010386	H12D21.10	H12D21.10 is an ortholog of human EOGT (EGF domain specific O-linked N-acetylglucosamine transferase); is predicted to have transferase activity, transferring glycosyl groups; human orthologs of this gene are implicated in Adams-Oliver syndrome.	protein_coding_primary_transcript	0.702209	0.99997	0.384169	1.00478	1.59918	1.4713	0.913988	0.856323	1.10519	1.10519
H12D21.11.1	WBGene00010387	H12D21.11	n.a.	protein_coding_primary_transcript	0.445902	0.99997	0.665643	0.873243	1.21138	1.14245	0.219372	0.774276	1.30574	1.30574
H12D21.13.1	WBGene00044272	nspa-4	nspa-4 is enriched in the AVA, the AVD, the AVE, the PVC, and the RIM based on RNA-seq and microarray studies.	protein_coding_primary_transcript	0.949617	0.99997	-0.0327924	0.518965	7.27107	0.502627	0.00223656	0.536413	0.0909387	0.536413
H12D21.13.2	WBGene00044272	nspa-4	nspa-4 is enriched in the AVA, the AVD, the AVE, the PVC, and the RIM based on RNA-seq and microarray studies.	protein_coding_primary_transcript	0.47013	0.99997	1.20147	1.66347	3.74586	4.95297	1.34883	4.18545	0.424836	4.18545
H12D21.14.1	WBGene00044273	nspa-6	nspa-6 is enriched in the AVA, the AVD, the AVE, the PVC, and the RIM based on RNA-seq studies.	protein_coding_primary_transcript	0.820118	0.99997	-0.128054	0.563141	6.35038	0.547177	0.00146492	0.63279	0.128889	0.63279
H12D21.15.1	WBGene00044274	nspa-7	nspa-7 is enriched in the AVA, the AVD, the AVE, the PVC, and the RIM based on RNA-seq studies.	protein_coding_primary_transcript	0.820118	0.99997	-0.128054	0.563141	6.35038	0.547177	0.00146492	0.63279	0.128889	0.63279
H12D21.2a.1	WBGene00010378	H12D21.2	H12D21.2 is enriched in the pharyngeal-intestinal valve cell based on RNA-seq and microarray studies.	protein_coding_primary_transcript	0.97207	0.99997	-0.0187501	0.535531	3.22417	0.300859	0.0351471	0.27379	0.538439	0.538439
H12D21.2b.1	WBGene00010378	H12D21.2	H12D21.2 is enriched in the pharyngeal-intestinal valve cell based on RNA-seq and microarray studies.	protein_coding_primary_transcript	0.366035	0.99997	0.844984	0.934793	1.62081	1.54258	0.548327	1.19935	1.09489	1.19935
H12D21.5.1	WBGene00010381	H12D21.5	H12D21.5 is enriched in the NSM based on RNA-seq, tiling, and array studies.	protein_coding_primary_transcript	0.961649	0.99997	-0.0192663	0.400673	4.45127	0.238709	0.0144816	0.218149	0.306595	0.306595
H12D21.6.1	WBGene00010382	H12D21.6	n.a.	protein_coding_primary_transcript	0.401772	0.99997	0.630546	0.752028	1.93177	0.725215	0.17468	0.633098	0.956411	0.956411
H12D21.7a.1	WBGene00010383	mpst-3	mpst-3 is predicted to have transferase activity.	protein_coding_primary_transcript	0.577078	0.99997	-0.244231	0.437958	4.31782	0.282655	0.0574572	0.121503	0.326157	0.326157
H12D21.7a.2	WBGene00010383	mpst-3	mpst-3 is predicted to have transferase activity.	protein_coding_primary_transcript	0.424484	0.99997	-0.230235	0.288275	5.91337	0.379013	0.00978534	0.0951029	0.15642	0.15642
H12D21.7b.1	WBGene00010383	mpst-3	mpst-3 is predicted to have transferase activity.	protein_coding_primary_transcript	0.577078	0.99997	-0.244231	0.437958	4.31782	0.282655	0.0574572	0.121503	0.326157	0.326157
H12D21.7c.1	WBGene00010383	mpst-3	mpst-3 is predicted to have transferase activity.	protein_coding_primary_transcript	0.72468	0.99997	0.342295	0.971847	3.76243	1.50777	0.867235	1.02174	0.421627	1.02174
H12D21.9.1	WBGene00010385	H12D21.9	n.a.	protein_coding_primary_transcript	0.906603	0.99997	0.0489186	0.416953	4.60738	0.189366	0.062411	0.0650903	0.285288	0.285288
H12D21.9.2	WBGene00010385	H12D21.9	n.a.	protein_coding_primary_transcript	0.796892	0.99997	0.315699	1.22663	3.18874	2.74734	1.70449	1.30473	0.547124	1.30473
H12I13.1.1	WBGene00019190	H12I13.1	H12I13.1 is predicted to have ATP binding activity, protein kinase activity, and thiol-dependent ubiquitinyl hydrolase activity.	protein_coding_primary_transcript	0.945255	0.99997	0.0296999	0.432525	4.6089	0.631166	0.0126574	0.361499	0.285089	0.361499
H12I13.4.1	WBGene00001401	fbf-1	fbf-1 encodes an RNA-binding protein that is one of 12 C. elegans members of the PUF family (Pumilio and FBF) of translational regulators; FBF-1 is nearly identical to FBF-2 with which it is largely redundant in regulating two aspects of germline development: 1) maintenance of stem cell proliferation, and 2) the hermaphroditic switch between spermatogenesis and oogenesis; FBF-1 also plays a role in regulating adaptation in the AWC chemosensory neuron by binding and enhancing translation of the egl-4 mRNA; in maintaining germline stem cells, the FBF proteins, acting through NOS-3, negatively regulate the activity of gld-1 mRNA, which encodes a translational repressor required for meiotic entry; in regulating the sperm-to-oocyte switch, the FBFs act downstream of GLD-3 to negatively regulate the activity of fem-3 mRNA, which encodes a novel protein required for germline sex determination; consistent with their role in germline development, FBF-1 and FBF-2 are expressed in the germline cytoplasm, becoming enriched in the mitotic region during the L4 larval and adult stages.	protein_coding_primary_transcript	0.857845	0.99997	-0.0517033	0.288655	6.83428	0.132493	0.00129076	0.165353	0.106207	0.165353
H12I13.6.1	WBGene00019194	H12I13.6	n.a.	protein_coding_primary_transcript	0.775031	0.99997	0.150637	0.52707	3.44454	0.882542	0.0479513	0.507654	0.487308	0.507654
H12I19.4a.1	WBGene00010391	oac-37	oac-37 is predicted to have transferase activity, transferring acyl groups other than amino-acyl groups.	protein_coding_primary_transcript	0.699157	0.99997	0.221374	0.572826	3.03047	0.413752	0.0687025	0.376537	0.587557	0.587557
H13N06.2.1	WBGene00010396	H13N06.2	H13N06.2 is predicted to encode a protein with the following domains: von Willebrand factor, type A and von Willebrand factor A-like domain superfamily.	protein_coding_primary_transcript	0.159091	0.99997	0.765559	0.543669	4.88996	0.772905	0.0118968	0.579255	0.250615	0.579255
H13N06.3b.1	WBGene00001649	gob-1	gob-1 encodes an experimentally confirmed trehalose-6-phosphatase, whichbelongs to the HAD-like hydrolase superfamily; heat-shock induction oftransgenic ELT-2 causes ectopic expression of gob-1; gob-1 first hasELT-2-dependent expression in the 8E cell stage of embryonic intestine,but later is expressed more widely; gob-1 mutants are lethal as earlylarvae, at least partly because of their intestines being constricted bythe end of embryonic development, but some gob-1 mutants die even with anopen intestine; strong loss-of-function mutations in twotrehalose-6-phosphate synthases (tps-1 and tps-2) completely suppressgob-1 lethality, indicating that gob-1 mutant lethality is due to a toxicaccumulation of trehalose-6-phosphate.	protein_coding_primary_transcript	0.709765	0.99997	-0.073505	0.197503	7.79987	0.0307314	0.000500461	0.0249596	0.0775142	0.0775142
H13N06.4a.1	WBGene00010397	suox-1	suox-1 encodes a sulfite oxidase orthologous to human SUOX (SUOX; OMIM:602216), which when mutated leads to disease.	protein_coding_primary_transcript	0.673108	0.99997	-0.0923314	0.218854	7.1442	0.0834022	0.00084183	0.0681012	0.0949522	0.0949522
H13N06.4b.1	WBGene00010397	suox-1	suox-1 encodes a sulfite oxidase orthologous to human SUOX (SUOX; OMIM:602216), which when mutated leads to disease.	protein_coding_primary_transcript	0.971942	0.99997	-0.0327121	0.930053	3.16971	1.43899	0.166766	1.56323	0.55184	1.56323
H13N06.5.1	WBGene00006494	zipt-7.2	zipt-7.2 is predicted to have metal ion transmembrane transporter activity.	protein_coding_primary_transcript	0.91754	0.99997	-0.0206784	0.199727	8.34527	0.0697249	0.000233024	0.079549	0.0681992	0.079549
H13N06.6a.1	WBGene00006541	tbh-1	tbh-1 encodes a tyramine beta-hydroxylase orthologous to human DBH (OMIM:609312, mutated in dopamine beta-hydroxylase deficiency); TBH-1 activity is required for biosynthesis of the octopamine neurotransmitter.	protein_coding_primary_transcript	0.787496	0.99997	-0.219949	0.815947	5.71546	1.12805	1.15997	-0.0732282	0.171573	0.171573
H13N06.6b.1	WBGene00006541	tbh-1	tbh-1 encodes a tyramine beta-hydroxylase orthologous to human DBH (OMIM:609312, mutated in dopamine beta-hydroxylase deficiency); TBH-1 activity is required for biosynthesis of the octopamine neurotransmitter.	protein_coding_primary_transcript	0.756004	0.99997	-0.410027	1.31955	5.71818	3.88801	0.327004	3.15542	0.171356	3.15542
H13N06.6c.1	WBGene00006541	tbh-1	tbh-1 encodes a tyramine beta-hydroxylase orthologous to human DBH (OMIM:609312, mutated in dopamine beta-hydroxylase deficiency); TBH-1 activity is required for biosynthesis of the octopamine neurotransmitter.	protein_coding_primary_transcript	0.658865	0.99997	-0.482813	1.09362	6.2393	5.01789	0.836545	1.55548	0.135037	1.55548
H14A12.2a.1	WBGene00001503	fum-1	fum-1 is orthologous to human FUMARASE (FH; OMIM:136850), which when mutated leads to fumarase deficiency; FUM-1A and FUM-1B are predicted to be mitochondrial.	protein_coding_primary_transcript	0.136412	0.99997	-0.256979	0.172552	9.32206	0.0523348	8.95945e-05	0.0155534	0.0594585	0.0594585
H14A12.3.1	WBGene00019196	H14A12.3	H14A12.3 encodes an ortholog of S. cerevisiae RAV2; like RAV2, H14A12.3may be required for the reassociation of vacuolar proton-translocatingATPase (V-ATPase) after temporary glucose starvation.	protein_coding_primary_transcript	0.628099	0.99997	-0.103338	0.213329	7.29114	0.0658978	0.00068614	0.0561548	0.0903327	0.0903327
H14A12.4.1	WBGene00003376	mls-1	mls-1 encodes a T-box transcription factor orthologous to members of the Tbx1 subfamily of T-box transcription factors; MLS-1 is required for fate specification of the eight nonstriated uterine muscle cells generated during postembryonic development, and ectopic expression of MLS-1 is sufficient for uterine muscle specification in other mesodermal lineages; mls-1 reporter gene expression is detected in uterine progenitors and differentiated uterine muscles, Type 2 vulval muscles, the left and right intestinal muscles, and the anal depressor muscle; mls-1 expression is positively regulated by the basic helix-loop-helix transcription factors HLH-8/Twist and HLH-2/Daughterless.	protein_coding_primary_transcript	0.813876	0.99997	0.10178	0.432318	4.12493	0.115911	0.0170996	0.0970289	0.356698	0.356698
H14A12.5.1	WBGene00019197	H14A12.5	H14A12.5 is enriched in the DA neuron, the SAB, and the retrovesicular ganglion based on tiling, array, and microarray studies.	protein_coding_primary_transcript	0.572338	0.99997	-0.234147	0.414705	4.30565	0.136152	0.0159559	0.0665887	0.328004	0.328004
H14A12.6.1	WBGene00044449	fipr-20	fipr-20 is predicted to encode a protein with the following domain: Fungus-induced protein.	protein_coding_primary_transcript	0.0719315	0.99997	1.96336	1.09103	1.97	3.62563	0.183232	2.19744	0.940563	2.19744
H14E04.1.1	WBGene00019198	strm-1	strm-1 exhibits S-adenosylmethionine-dependent methyltransferase activity; is involved in macromolecule methylation and regulation of dauer larval development; is expressed in the hypodermis and the pharynx.	protein_coding_primary_transcript	0.30856	0.99997	0.421401	0.413848	4.53243	0.43845	0.0127709	0.32977	0.29531	0.32977
H14E04.2a.1	WBGene00019199	H14E04.2	n.a.	protein_coding_primary_transcript	0.163166	0.99997	-0.429025	0.307655	6.12959	0.145128	0.0476308	0.066367	0.141672	0.141672
H14E04.2b.1	WBGene00019199	H14E04.2	n.a.	protein_coding_primary_transcript	0.934979	0.99997	-0.0223172	0.273555	7.30539	0.141993	0.00389669	0.145768	0.0899075	0.145768
H14E04.2c.1	WBGene00019199	H14E04.2	n.a.	protein_coding_primary_transcript	0.074474	0.99997	1.76367	0.988777	4.79282	2.34908	0.309693	1.64567	0.262053	1.64567
H14E04.3.1	WBGene00019200	H14E04.3	H14E04.3 is enriched in the OLL and the PVD based on microarray, tiling, array, and RNA-seq studies.	protein_coding_primary_transcript	0.485397	0.99997	0.31659	0.453796	3.94757	0.240999	0.0246444	0.145297	0.387218	0.387218
H14E04.5.1	WBGene00000506	cic-1	cic-1 is an ortholog of human CCNC (cyclin C); is predicted to have cyclin-dependent protein serine/threonine kinase regulator activity; is expressed in the nervous system.	protein_coding_primary_transcript	0.823711	0.99997	-0.0567857	0.254902	6.3639	0.043308	0.00178418	0.0438591	0.128166	0.128166
H14N18.1a.1	WBGene00006760	unc-23	unc-23 encodes a protein with similarity to the BAG2 (BCL2 AnthaGene) protein that functions to negatively regulate proteosomal degradation by the E3 ubiquitin ligase and Hsp70 co-chaperone CHIP (Carboxyl-terminus of Hsp70 Interacting Protein); in C. elegans, unc-23 is required for proper attachment of the anterior body wall musculature to the overlying hypodermis.	protein_coding_primary_transcript	0.854925	0.99997	-0.039933	0.218406	7.24782	0.0427097	0.0037519	0.00673601	0.0916504	0.0916504
H14N18.1b.1	WBGene00006760	unc-23	unc-23 encodes a protein with similarity to the BAG2 (BCL2 AnthaGene) protein that functions to negatively regulate proteosomal degradation by the E3 ubiquitin ligase and Hsp70 co-chaperone CHIP (Carboxyl-terminus of Hsp70 Interacting Protein); in C. elegans, unc-23 is required for proper attachment of the anterior body wall musculature to the overlying hypodermis.	protein_coding_primary_transcript	0.717228	0.99997	-0.123867	0.342017	5.35723	0.16811	0.0318351	0.124751	0.202116	0.202116
H14N18.1b.2	WBGene00006760	unc-23	unc-23 encodes a protein with similarity to the BAG2 (BCL2 AnthaGene) protein that functions to negatively regulate proteosomal degradation by the E3 ubiquitin ligase and Hsp70 co-chaperone CHIP (Carboxyl-terminus of Hsp70 Interacting Protein); in C. elegans, unc-23 is required for proper attachment of the anterior body wall musculature to the overlying hypodermis.	protein_coding_primary_transcript	0.566083	0.99997	0.1384	0.241186	6.75229	0.148602	0.00674393	0.102774	0.109597	0.109597
H14N18.1c.1	WBGene00006760	unc-23	unc-23 encodes a protein with similarity to the BAG2 (BCL2 AnthaGene) protein that functions to negatively regulate proteosomal degradation by the E3 ubiquitin ligase and Hsp70 co-chaperone CHIP (Carboxyl-terminus of Hsp70 Interacting Protein); in C. elegans, unc-23 is required for proper attachment of the anterior body wall musculature to the overlying hypodermis.	protein_coding_primary_transcript	0.717228	0.99997	-0.123867	0.342017	5.35723	0.16811	0.0318351	0.124751	0.202116	0.202116
H14N18.1c.2	WBGene00006760	unc-23	unc-23 encodes a protein with similarity to the BAG2 (BCL2 AnthaGene) protein that functions to negatively regulate proteosomal degradation by the E3 ubiquitin ligase and Hsp70 co-chaperone CHIP (Carboxyl-terminus of Hsp70 Interacting Protein); in C. elegans, unc-23 is required for proper attachment of the anterior body wall musculature to the overlying hypodermis.	protein_coding_primary_transcript	0.566083	0.99997	0.1384	0.241186	6.75229	0.148602	0.00674393	0.102774	0.109597	0.109597
H14N18.3.1	WBGene00019203	ttr-47	ttr-47 is predicted to encode a protein with the following domains: Transthyretin-like and Transthyretin-like superfamily.	protein_coding_primary_transcript	0.109382	0.99997	-0.326628	0.204018	7.57005	0.0427994	0.000535109	0.0259185	0.0827118	0.0827118
H14N18.4a.1	WBGene00019204	H14N18.4	H14N18.4 is an ortholog of human GGT1 (gamma-glutamyltransferase 1) and GGT2 (gamma-glutamyltransferase 2); is predicted to have glutathione hydrolase activity.	protein_coding_primary_transcript	0.745304	0.99997	0.512013	1.57621	2.38537	5.57335	1.91811	3.05076	0.783491	3.05076
H14N18.4b.1	WBGene00019204	H14N18.4	H14N18.4 is an ortholog of human GGT1 (gamma-glutamyltransferase 1) and GGT2 (gamma-glutamyltransferase 2); is predicted to have glutathione hydrolase activity.	protein_coding_primary_transcript	0.871244	0.99997	0.145288	0.896409	4.68827	0.530036	1.3322	-0.81707	0.274898	0.274898
H14N18.4c.1	WBGene00019204	H14N18.4	H14N18.4 is an ortholog of human GGT1 (gamma-glutamyltransferase 1) and GGT2 (gamma-glutamyltransferase 2); is predicted to have glutathione hydrolase activity.	protein_coding_primary_transcript	0.970879	0.99997	0.0121858	0.333807	6.61849	0.18241	0.00902468	0.213829	0.115522	0.213829
H14N18.4d.2	WBGene00019204	H14N18.4	H14N18.4 is an ortholog of human GGT1 (gamma-glutamyltransferase 1) and GGT2 (gamma-glutamyltransferase 2); is predicted to have glutathione hydrolase activity.	protein_coding_primary_transcript	0.423909	0.99997	1.15238	1.44109	1.89231	4.82435	2.06694	2.08654	0.97303	2.08654
H15N14.1c.1	WBGene00000079	adr-1	adr-1 encodes, through alternative splicing, at least five isoforms of an adenosine deaminase that acts on RNA (ADAR); ADARs are RNA-editing enzymes that deaminate adenosines to create inosines in double-stranded RNA (dsRNA); adr-1 is expressed in embryos, most or all neurons (e.g., sensory neurons and cilia, the ventral nerve cord, motor neurons and interneurons) and in the developing (but not the adult) vulva; ADR-1 is required for ADAR activity in vivo, and for normal chemotaxis and vulval development; ADR-1 is also required (redundantly with ADR-2) to prevent the silencing of transgenes in somatic tissues by RNAi; ADR-1 (with ADR-2) may protect transgenic RNA from RNAi silencing by deaminating transgenic dsRNA; ADR-1 contains a glutamine/asparagine-rich domain, as well as two N-terminal double-stranded RNA-binding motifs.	protein_coding_primary_transcript	0.990666	0.99997	-0.0022871	0.195497	7.92346	0.0365665	0.00136494	0.0411371	0.0750731	0.0750731
H15N14.1e.1	WBGene00000079	adr-1	adr-1 encodes, through alternative splicing, at least five isoforms of an adenosine deaminase that acts on RNA (ADAR); ADARs are RNA-editing enzymes that deaminate adenosines to create inosines in double-stranded RNA (dsRNA); adr-1 is expressed in embryos, most or all neurons (e.g., sensory neurons and cilia, the ventral nerve cord, motor neurons and interneurons) and in the developing (but not the adult) vulva; ADR-1 is required for ADAR activity in vivo, and for normal chemotaxis and vulval development; ADR-1 is also required (redundantly with ADR-2) to prevent the silencing of transgenes in somatic tissues by RNAi; ADR-1 (with ADR-2) may protect transgenic RNA from RNAi silencing by deaminating transgenic dsRNA; ADR-1 contains a glutamine/asparagine-rich domain, as well as two N-terminal double-stranded RNA-binding motifs.	protein_coding_primary_transcript	0.779086	0.99997	-0.0629198	0.224305	7.20458	0.0440401	0.00762319	0.0359861	0.0930024	0.0930024
H15N14.1f.1	WBGene00000079	adr-1	adr-1 encodes, through alternative splicing, at least five isoforms of an adenosine deaminase that acts on RNA (ADAR); ADARs are RNA-editing enzymes that deaminate adenosines to create inosines in double-stranded RNA (dsRNA); adr-1 is expressed in embryos, most or all neurons (e.g., sensory neurons and cilia, the ventral nerve cord, motor neurons and interneurons) and in the developing (but not the adult) vulva; ADR-1 is required for ADAR activity in vivo, and for normal chemotaxis and vulval development; ADR-1 is also required (redundantly with ADR-2) to prevent the silencing of transgenes in somatic tissues by RNAi; ADR-1 (with ADR-2) may protect transgenic RNA from RNAi silencing by deaminating transgenic dsRNA; ADR-1 contains a glutamine/asparagine-rich domain, as well as two N-terminal double-stranded RNA-binding motifs.	protein_coding_primary_transcript	0.460034	0.99997	0.829235	1.12242	5.8112	2.26938	0.65216	1.8675	0.16407	1.8675
H15N14.1g.1	WBGene00000079	adr-1	adr-1 encodes, through alternative splicing, at least five isoforms of an adenosine deaminase that acts on RNA (ADAR); ADARs are RNA-editing enzymes that deaminate adenosines to create inosines in double-stranded RNA (dsRNA); adr-1 is expressed in embryos, most or all neurons (e.g., sensory neurons and cilia, the ventral nerve cord, motor neurons and interneurons) and in the developing (but not the adult) vulva; ADR-1 is required for ADAR activity in vivo, and for normal chemotaxis and vulval development; ADR-1 is also required (redundantly with ADR-2) to prevent the silencing of transgenes in somatic tissues by RNAi; ADR-1 (with ADR-2) may protect transgenic RNA from RNAi silencing by deaminating transgenic dsRNA; ADR-1 contains a glutamine/asparagine-rich domain, as well as two N-terminal double-stranded RNA-binding motifs.	protein_coding_primary_transcript	0.122747	0.99997	0.543967	0.35246	5.06581	0.121446	0.017345	0.0920412	0.23111	0.23111
H15N14.2a.1	WBGene00003818	nsf-1	nsf-1 is an ortholog of human NSF (N-ethylmaleimide sensitive factor, vesicle fusing ATPase); is predicted to have ATP binding activity, hydrolase activity, and metal ion binding activity; is expressed in the nervous system, the pharynx, the vulva, and uterus.	protein_coding_primary_transcript	0.549651	0.99997	0.127031	0.212326	7.74727	0.0399032	0.0115447	0.0263358	0.07862	0.07862
H15N14.2b.1	WBGene00003818	nsf-1	nsf-1 is an ortholog of human NSF (N-ethylmaleimide sensitive factor, vesicle fusing ATPase); is predicted to have ATP binding activity, hydrolase activity, and metal ion binding activity; is expressed in the nervous system, the pharynx, the vulva, and uterus.	protein_coding_primary_transcript	0.58289	0.99997	0.140066	0.255051	7.32149	0.0853717	0.0406702	0.0285683	0.0894314	0.0894314
H15N14.2b.2	WBGene00003818	nsf-1	nsf-1 is an ortholog of human NSF (N-ethylmaleimide sensitive factor, vesicle fusing ATPase); is predicted to have ATP binding activity, hydrolase activity, and metal ion binding activity; is expressed in the nervous system, the pharynx, the vulva, and uterus.	protein_coding_primary_transcript	0.440539	0.99997	-1.55387	2.01466	2.71742	8.88367	2.23034	5.88736	0.67601	5.88736
H16O14.1a.1	WBGene00019205	kcc-2	kcc-2 encodes a potassium chloride cotransporter; in C. elegans, kcc-2 acts partially redundantly with the sodium-driven chloride-bicarbonate transporter, abts-1, for effecting GABA-receptor mediated inhibitory neurotransmission in the HSNs (hermaphrodite-specific neurons) that control egg-laying and in body wall muscle to control body length and movement; neuronal expression studies indicate that the regulation of abts-1 and kcc-2 is coordinated to control the cellular chloride gradient; kcc-2 is also required for normal synaptic development in the HSNs; KCC-2 shows chloride transporter activity in functional assays; KCC-2 is expressed in neurons and muscles.	protein_coding_primary_transcript	0.836095	0.99997	0.377569	1.82497	3.15288	6.39839	1.57115	5.08989	0.556045	5.08989
H16O14.1b.1	WBGene00019205	kcc-2	kcc-2 encodes a potassium chloride cotransporter; in C. elegans, kcc-2 acts partially redundantly with the sodium-driven chloride-bicarbonate transporter, abts-1, for effecting GABA-receptor mediated inhibitory neurotransmission in the HSNs (hermaphrodite-specific neurons) that control egg-laying and in body wall muscle to control body length and movement; neuronal expression studies indicate that the regulation of abts-1 and kcc-2 is coordinated to control the cellular chloride gradient; kcc-2 is also required for normal synaptic development in the HSNs; KCC-2 shows chloride transporter activity in functional assays; KCC-2 is expressed in neurons and muscles.	protein_coding_primary_transcript	0.772107	0.99997	-0.06399	0.220945	7.97331	0.109591	0.00121883	0.0964143	0.0741463	0.0964143
H16O14.1c.1	WBGene00019205	kcc-2	kcc-2 encodes a potassium chloride cotransporter; in C. elegans, kcc-2 acts partially redundantly with the sodium-driven chloride-bicarbonate transporter, abts-1, for effecting GABA-receptor mediated inhibitory neurotransmission in the HSNs (hermaphrodite-specific neurons) that control egg-laying and in body wall muscle to control body length and movement; neuronal expression studies indicate that the regulation of abts-1 and kcc-2 is coordinated to control the cellular chloride gradient; kcc-2 is also required for normal synaptic development in the HSNs; KCC-2 shows chloride transporter activity in functional assays; KCC-2 is expressed in neurons and muscles.	protein_coding_primary_transcript	0.665222	0.99997	0.187497	0.433305	6.08049	0.142145	0.230672	-0.0875391	0.144833	0.144833
H17B01.1a.1	WBGene00019207	fgt-1	fgt-1 is an ortholog of human SLC2A14 (solute carrier family 2 member 14) and SLC2A3 (solute carrier family 2 member 3); is predicted to have transmembrane transporter activity; is involved in glucose transmembrane transport; is expressed in the intestinal cell and the pharyngeal muscle cell; human orthologs of this gene are implicated in type 2 diabetes mellitus.	protein_coding_primary_transcript	0.231643	0.99997	-0.219619	0.183607	8.42264	0.0717948	0.000260096	0.0195137	0.0671627	0.0671627
H17B01.1b.1	WBGene00019207	fgt-1	fgt-1 is an ortholog of human SLC2A14 (solute carrier family 2 member 14) and SLC2A3 (solute carrier family 2 member 3); is predicted to have transmembrane transporter activity; is involved in glucose transmembrane transport; is expressed in the intestinal cell and the pharyngeal muscle cell; human orthologs of this gene are implicated in type 2 diabetes mellitus.	protein_coding_primary_transcript	0.641831	0.99997	0.46575	1.00131	4.18046	1.90509	0.274556	1.73069	0.347627	1.73069
H17B01.2.1	WBGene00000646	H17B01.2	n.a.	protein_coding_primary_transcript	0.972483	0.99997	-0.0298537	0.865453	4.36768	1.33013	0.0465387	1.45148	0.318701	1.45148
H17B01.4a.1	WBGene00019209	emc-1	emc-1 is an ortholog of human EMC1; is predicted to encode a protein with the following domains: Quinoprotein alcohol dehydrogenase-like superfamily, WD40/YVTN repeat-like-containing domain superfamily, and ER membrane protein complex subunit 1.	protein_coding_primary_transcript	0.339774	0.99997	-0.168295	0.176297	8.92124	0.0494887	0.000201233	0.0187787	0.0619598	0.0619598
H17B01.4b.1	WBGene00019209	emc-1	emc-1 is an ortholog of human EMC1; is predicted to encode a protein with the following domains: Quinoprotein alcohol dehydrogenase-like superfamily, WD40/YVTN repeat-like-containing domain superfamily, and ER membrane protein complex subunit 1.	protein_coding_primary_transcript	0.602488	0.99997	0.437617	0.840237	5.5746	0.390946	1.22892	-0.767076	0.183081	0.183081
H17B01.5.1	WBGene00044643	H17B01.5	n.a.	protein_coding_primary_transcript	0.36849	0.99997	0.419276	0.466222	3.84715	0.451058	0.0291708	0.344203	0.405555	0.405555
H18N23.2b.1	WBGene00019211	H18N23.2	H18N23.2 is an ortholog of human PPP1R3B (protein phosphatase 1 regulatory subunit 3B) and PPP1R3C (protein phosphatase 1 regulatory subunit 3C); is predicted to encode a protein with the following domains: CBM21 (carbohydrate binding type-21) domain, Protein phosphatase 1 regulatory subunit 3B/C/D, metazoa, and CBM21 domain superfamily.	protein_coding_primary_transcript	0.773081	0.99997	-0.0658976	0.228536	6.9601	0.07104	0.00310043	0.0790264	0.101357	0.101357
H18N23.2c.1	WBGene00019211	H18N23.2	H18N23.2 is an ortholog of human PPP1R3B (protein phosphatase 1 regulatory subunit 3B) and PPP1R3C (protein phosphatase 1 regulatory subunit 3C); is predicted to encode a protein with the following domains: CBM21 (carbohydrate binding type-21) domain, Protein phosphatase 1 regulatory subunit 3B/C/D, metazoa, and CBM21 domain superfamily.	protein_coding_primary_transcript	0.516578	0.99997	-0.140662	0.21686	7.27984	0.0488574	0.00338397	0.0475438	0.0906729	0.0906729
H19J13.1.1	WBGene00010403	otpl-8	otpl-8 encodes an ortholog of otopetrins such as human OTOP1 (OMIM:607806), OTOP2 (OMIM:607827), and OTOP3 (OMIM:607828), along with other homologs in fish and insects (such as crustacean OTOPLb); otopetrins are predicted to have 12 transmembrane helices; by homology with OTOP1 and OTOPLb, OTPL-8 might regulate intracellular calcium fluxes during extracellular stimuli, promote extracellular calcium carbonate biomineralization, or both; OTPL-8's paralogs include OTPL-1 through OTPL-7; OTPL-8 has no function in mass RNAi assays.	protein_coding_primary_transcript	0.797805	0.99997	0.166683	0.650628	2.51084	0.559337	0.105522	0.475653	0.741112	0.741112
H19M22.2a.1	WBGene00002915	let-805	let-805 encodes myotactin, a novel single-transmembrane protein containing extracellular fibronectin repeats; genetic analyses indicate that LET-805 is essential for proper association between hypodermal fibrous organelles and the contractile apparatus of muscle cells; LET-805 is expressed in hypodermal cells and in the pharynx and localizes to basolateral membranes.	protein_coding_primary_transcript	0.24232	0.99997	-0.618813	0.529259	5.11913	0.549254	0.201279	0.358951	0.225499	0.358951
H19M22.2b.1	WBGene00002915	let-805	let-805 encodes myotactin, a novel single-transmembrane protein containing extracellular fibronectin repeats; genetic analyses indicate that LET-805 is essential for proper association between hypodermal fibrous organelles and the contractile apparatus of muscle cells; LET-805 is expressed in hypodermal cells and in the pharynx and localizes to basolateral membranes.	protein_coding_primary_transcript	0.791477	0.99997	0.0454737	0.171993	9.41828	0.0487206	9.88626e-05	0.0554306	0.0590641	0.0590641
H19M22.2c.1	WBGene00002915	let-805	let-805 encodes myotactin, a novel single-transmembrane protein containing extracellular fibronectin repeats; genetic analyses indicate that LET-805 is essential for proper association between hypodermal fibrous organelles and the contractile apparatus of muscle cells; LET-805 is expressed in hypodermal cells and in the pharynx and localizes to basolateral membranes.	protein_coding_primary_transcript	0.809151	0.99997	-0.0582895	0.241343	6.66911	0.0947112	0.00327009	0.076532	0.113222	0.113222
H19M22.3a.1	WBGene00019212	zmp-2	zmp-2 exhibits metallopeptidase activity; is involved in several processes, including defense response to Gram-negative bacterium, determination of adult lifespan, and negative regulation of cellular metabolic process; is expressed in several tissues, including the anal region, the hypodermis, the muscular system, and the reproductive system.	protein_coding_primary_transcript	0.199715	0.99997	1.55183	1.21013	4.70109	4.11005	0.255047	2.67377	0.273291	2.67377
H19M22.3b.1	WBGene00019212	zmp-2	zmp-2 exhibits metallopeptidase activity; is involved in several processes, including defense response to Gram-negative bacterium, determination of adult lifespan, and negative regulation of cellular metabolic process; is expressed in several tissues, including the anal region, the hypodermis, the muscular system, and the reproductive system.	protein_coding_primary_transcript	0.0856725	0.99997	1.79166	1.04246	2.60989	3.71214	0.495592	1.67787	0.709196	1.67787
H19M22.3c.1	WBGene00019212	zmp-2	zmp-2 exhibits metallopeptidase activity; is involved in several processes, including defense response to Gram-negative bacterium, determination of adult lifespan, and negative regulation of cellular metabolic process; is expressed in several tissues, including the anal region, the hypodermis, the muscular system, and the reproductive system.	protein_coding_primary_transcript	0.0612748	0.99997	1.95395	1.04405	4.22619	3.63961	0.210127	1.96997	0.340327	1.96997
H19N07.1a.1	WBGene00010405	erfa-3	erfa-3 is an ortholog of human GSPT1 and GSPT2; is predicted to have GTP binding activity and GTPase activity; is expressed in several tissues, including the alimentary system, the excretory cell, the muscular system, the nervous system, and the reproductive system.	protein_coding_primary_transcript	0.423696	0.99997	-0.142771	0.178458	9.02238	0.0544717	0.0025	0.0238925	0.0611945	0.0611945
H19N07.2a.1	WBGene00010406	math-33	math-33 is an ortholog of human USP7 (ubiquitin specific peptidase 7); exhibits RNA polymerase II sequence-specific DNA-binding transcription factor binding activity and thiol-dependent ubiquitin-specific protease activity; is involved in several processes, including anterior/posterior axis specification, embryo, hemidesmosome assembly, and maintenance of centrosome location; localizes to the cytoplasm and nucleus; is expressed widely.	protein_coding_primary_transcript	0.347948	0.99997	0.389218	0.414689	7.29379	0.241503	0.253681	-0.0471492	0.0902535	0.0902535
H19N07.2b.1	WBGene00010406	math-33	math-33 is an ortholog of human USP7 (ubiquitin specific peptidase 7); exhibits RNA polymerase II sequence-specific DNA-binding transcription factor binding activity and thiol-dependent ubiquitin-specific protease activity; is involved in several processes, including anterior/posterior axis specification, embryo, hemidesmosome assembly, and maintenance of centrosome location; localizes to the cytoplasm and nucleus; is expressed widely.	protein_coding_primary_transcript	0.51922	0.99997	0.142051	0.220389	7.77598	0.0850193	0.0191321	0.0640781	0.0780105	0.0780105
H19N07.2c.1	WBGene00010406	math-33	math-33 is an ortholog of human USP7 (ubiquitin specific peptidase 7); exhibits RNA polymerase II sequence-specific DNA-binding transcription factor binding activity and thiol-dependent ubiquitin-specific protease activity; is involved in several processes, including anterior/posterior axis specification, embryo, hemidesmosome assembly, and maintenance of centrosome location; localizes to the cytoplasm and nucleus; is expressed widely.	protein_coding_primary_transcript	0.706383	0.99997	-0.0900935	0.239154	7.66458	0.122906	0.0235558	0.0908333	0.0804584	0.0908333
H19N07.2d.1	WBGene00010406	math-33	math-33 is an ortholog of human USP7 (ubiquitin specific peptidase 7); exhibits RNA polymerase II sequence-specific DNA-binding transcription factor binding activity and thiol-dependent ubiquitin-specific protease activity; is involved in several processes, including anterior/posterior axis specification, embryo, hemidesmosome assembly, and maintenance of centrosome location; localizes to the cytoplasm and nucleus; is expressed widely.	protein_coding_primary_transcript	0.823322	0.99997	0.170648	0.764297	6.12738	1.06159	0.772876	0.395423	0.141812	0.395423
H19N07.2e.1	WBGene00010406	math-33	math-33 is an ortholog of human USP7 (ubiquitin specific peptidase 7); exhibits RNA polymerase II sequence-specific DNA-binding transcription factor binding activity and thiol-dependent ubiquitin-specific protease activity; is involved in several processes, including anterior/posterior axis specification, embryo, hemidesmosome assembly, and maintenance of centrosome location; localizes to the cytoplasm and nucleus; is expressed widely.	protein_coding_primary_transcript	0.31754	0.99997	-1.54481	1.54554	3.55373	4.44813	0.966402	3.81098	0.463722	3.81098
H19N07.2f.1	WBGene00010406	math-33	math-33 is an ortholog of human USP7 (ubiquitin specific peptidase 7); exhibits RNA polymerase II sequence-specific DNA-binding transcription factor binding activity and thiol-dependent ubiquitin-specific protease activity; is involved in several processes, including anterior/posterior axis specification, embryo, hemidesmosome assembly, and maintenance of centrosome location; localizes to the cytoplasm and nucleus; is expressed widely.	protein_coding_primary_transcript	0.686322	0.99997	-0.598412	1.48176	4.22868	4.20387	1.10134	3.2899	0.339933	3.2899
H19N07.2g.1	WBGene00010406	math-33	math-33 is an ortholog of human USP7 (ubiquitin specific peptidase 7); exhibits RNA polymerase II sequence-specific DNA-binding transcription factor binding activity and thiol-dependent ubiquitin-specific protease activity; is involved in several processes, including anterior/posterior axis specification, embryo, hemidesmosome assembly, and maintenance of centrosome location; localizes to the cytoplasm and nucleus; is expressed widely.	protein_coding_primary_transcript	0.0636077	0.99997	2.21459	1.1939	4.9502	3.18415	0.873559	1.97725	0.24376	1.97725
H19N07.2h.1	WBGene00010406	math-33	math-33 is an ortholog of human USP7 (ubiquitin specific peptidase 7); exhibits RNA polymerase II sequence-specific DNA-binding transcription factor binding activity and thiol-dependent ubiquitin-specific protease activity; is involved in several processes, including anterior/posterior axis specification, embryo, hemidesmosome assembly, and maintenance of centrosome location; localizes to the cytoplasm and nucleus; is expressed widely.	protein_coding_primary_transcript	0.12338	0.99997	-1.85764	1.20568	5.90224	2.78676	0.274361	2.63296	0.157233	2.63296
H19N07.2i.1	WBGene00010406	math-33	math-33 is an ortholog of human USP7 (ubiquitin specific peptidase 7); exhibits RNA polymerase II sequence-specific DNA-binding transcription factor binding activity and thiol-dependent ubiquitin-specific protease activity; is involved in several processes, including anterior/posterior axis specification, embryo, hemidesmosome assembly, and maintenance of centrosome location; localizes to the cytoplasm and nucleus; is expressed widely.	protein_coding_primary_transcript	0.34039	0.99997	0.433447	0.454635	6.08367	0.304906	0.268761	0.0135406	0.144625	0.144625
H19N07.2j.1	WBGene00010406	math-33	math-33 is an ortholog of human USP7 (ubiquitin specific peptidase 7); exhibits RNA polymerase II sequence-specific DNA-binding transcription factor binding activity and thiol-dependent ubiquitin-specific protease activity; is involved in several processes, including anterior/posterior axis specification, embryo, hemidesmosome assembly, and maintenance of centrosome location; localizes to the cytoplasm and nucleus; is expressed widely.	protein_coding_primary_transcript	0.67958	0.99997	0.186866	0.452421	6.55581	0.379397	0.0456193	0.363749	0.118467	0.363749
H19N07.2k.1	WBGene00010406	math-33	math-33 is an ortholog of human USP7 (ubiquitin specific peptidase 7); exhibits RNA polymerase II sequence-specific DNA-binding transcription factor binding activity and thiol-dependent ubiquitin-specific protease activity; is involved in several processes, including anterior/posterior axis specification, embryo, hemidesmosome assembly, and maintenance of centrosome location; localizes to the cytoplasm and nucleus; is expressed widely.	protein_coding_primary_transcript	0.93837	0.99997	-0.0477721	0.61786	6.44583	0.854441	0.0510534	0.712448	0.123899	0.712448
H19N07.2l.1	WBGene00010406	math-33	math-33 is an ortholog of human USP7 (ubiquitin specific peptidase 7); exhibits RNA polymerase II sequence-specific DNA-binding transcription factor binding activity and thiol-dependent ubiquitin-specific protease activity; is involved in several processes, including anterior/posterior axis specification, embryo, hemidesmosome assembly, and maintenance of centrosome location; localizes to the cytoplasm and nucleus; is expressed widely.	protein_coding_primary_transcript	0.862393	0.99997	0.198534	1.14542	4.91769	2.48521	0.66095	1.96304	0.247436	1.96304
H19N07.2m.1	WBGene00010406	math-33	math-33 is an ortholog of human USP7 (ubiquitin specific peptidase 7); exhibits RNA polymerase II sequence-specific DNA-binding transcription factor binding activity and thiol-dependent ubiquitin-specific protease activity; is involved in several processes, including anterior/posterior axis specification, embryo, hemidesmosome assembly, and maintenance of centrosome location; localizes to the cytoplasm and nucleus; is expressed widely.	protein_coding_primary_transcript	0.356455	0.99997	-1.42922	1.5499	2.54355	4.87884	0.673094	4.13126	0.730427	4.13126
H19N07.2n.1	WBGene00010406	math-33	math-33 is an ortholog of human USP7 (ubiquitin specific peptidase 7); exhibits RNA polymerase II sequence-specific DNA-binding transcription factor binding activity and thiol-dependent ubiquitin-specific protease activity; is involved in several processes, including anterior/posterior axis specification, embryo, hemidesmosome assembly, and maintenance of centrosome location; localizes to the cytoplasm and nucleus; is expressed widely.	protein_coding_primary_transcript	0.706486	0.99997	-0.553698	1.47033	3.13281	4.50961	0.735786	3.58796	0.5611	3.58796
H19N07.2p.1	WBGene00010406	math-33	math-33 is an ortholog of human USP7 (ubiquitin specific peptidase 7); exhibits RNA polymerase II sequence-specific DNA-binding transcription factor binding activity and thiol-dependent ubiquitin-specific protease activity; is involved in several processes, including anterior/posterior axis specification, embryo, hemidesmosome assembly, and maintenance of centrosome location; localizes to the cytoplasm and nucleus; is expressed widely.	protein_coding_primary_transcript	0.0829175	0.99997	-1.76895	1.02015	4.68083	1.96376	0.293276	1.78815	0.275835	1.78815
H19N07.3a.1	WBGene00010407	H19N07.3	H19N07.3 localizes to the nucleus; is expressed in the somatic cell.	protein_coding_primary_transcript	0.927391	0.99997	0.02292	0.251515	6.62324	0.0987784	0.00744608	0.119074	0.115303	0.119074
H19N07.3a.2	WBGene00010407	H19N07.3	H19N07.3 localizes to the nucleus; is expressed in the somatic cell.	protein_coding_primary_transcript	0.103517	0.99997	2.04468	1.25592	4.03366	3.43946	2.51791	0.636756	0.372108	0.636756
H19N07.4a.1	WBGene00010408	mboa-2	mboa-2 encodes a sterol O-acyltransferase orthologous to Drosophila MIDWAY, and to human DGAT1 (OMIM:604900); MBOA-2 has acyl-CoA:diacylglycerol O-acyltransferase activity when expressed in yeast; MBOA-2 has no obvious function in mass RNAi assays.	protein_coding_primary_transcript	0.727391	0.99997	-0.0968079	0.277707	7.19289	0.403776	0.0207845	0.133458	0.0933741	0.133458
H19N07.4a.2	WBGene00010408	mboa-2	mboa-2 encodes a sterol O-acyltransferase orthologous to Drosophila MIDWAY, and to human DGAT1 (OMIM:604900); MBOA-2 has acyl-CoA:diacylglycerol O-acyltransferase activity when expressed in yeast; MBOA-2 has no obvious function in mass RNAi assays.	protein_coding_primary_transcript	0.677302	0.99997	-0.198956	0.47809	6.7056	0.369561	0.14107	0.31607	0.111609	0.31607
H20E11.1a.1	WBGene00019213	H20E11.1	H20E11.1 is enriched in the OLL and the PVD based on tiling, array, RNA-seq, and microarray studies; is predicted to encode a protein with the following domain: CUB-like domain.	protein_coding_primary_transcript	0.497766	0.99997	-0.305859	0.451113	6.62637	0.328454	0.00137527	0.405631	0.115159	0.405631
H20E11.2.1	WBGene00019214	H20E11.2	H20E11.2 is predicted to encode a protein with the following domain: CUB-like domain.	protein_coding_primary_transcript	0.15546	0.99997	-0.806879	0.568021	4.05988	1.38531	0.0417287	0.603568	0.367618	0.603568
H20E11.3.1	WBGene00019215	H20E11.3	H20E11.3 is involved in innate immune response.	protein_coding_primary_transcript	0.300702	0.99997	-0.360839	0.348661	5.2962	0.809575	0.00698989	0.236139	0.207852	0.236139
H20J04.1.1	WBGene00019216	H20J04.1	H20J04.1 is predicted to encode a protein with the following domain: Domain of unknown function WSN.	protein_coding_primary_transcript	0.987078	0.99997	-0.00542192	0.334774	5.33844	0.485607	0.00640767	0.21774	0.203864	0.21774
H20J04.2.1	WBGene00019217	athp-2	athp-2 is an ortholog of human BAZ1A (bromodomain adjacent to zinc finger domain 1A); is predicted to have DNA binding activity.	protein_coding_primary_transcript	0.86349	0.99997	0.0450543	0.262045	8.07387	0.117344	0.000324816	0.13701	0.0723735	0.13701
H20J04.3.1	WBGene00019218	madf-3	madf-3 is predicted to have DNA binding activity.	protein_coding_primary_transcript	0.99282	0.99997	0.00260755	0.289755	6.618	0.138421	0.00129914	0.166617	0.115545	0.166617
H20J04.4b.1	WBGene00019219	H20J04.4	H20J04.4 encodes a DEAD-box helicase; loss of H20J04.4 activity via RNAi indicates that H20J04.4 activity is required for positive regulation of growth rate, reproduction, and vulval morphogenesis.	protein_coding_primary_transcript	0.665115	0.99997	-0.100481	0.232132	6.92279	0.0725661	0.00501966	0.0734164	0.102751	0.102751
H20J04.4b.2	WBGene00019219	H20J04.4	H20J04.4 encodes a DEAD-box helicase; loss of H20J04.4 activity via RNAi indicates that H20J04.4 activity is required for positive regulation of growth rate, reproduction, and vulval morphogenesis.	protein_coding_primary_transcript	0.479607	0.99997	-1.16202	1.64374	1.89852	7.24436	2.53912	2.86465	0.970397	2.86465
H20J04.5.1	WBGene00019220	pfd-2	pfd-2 encodes a putative prefoldin subunit 2, orthologous to human PFDN2, that is required for normal microtubule growth; pfd-2(RNAi) animals have sterile progeny, and pfd-2(RNAi) embryos show a reduced microtubule growth rate; in mass RNAi assays, PFD-2 is required for normal pronuclear migration, embryonic and larval viability, body shape, and locomotion.	protein_coding_primary_transcript	0.431558	0.99997	-0.168368	0.214065	7.27185	0.0588827	0.000732411	0.033064	0.090915	0.090915
H20J04.6.1	WBGene00019221	H20J04.6	H20J04.6 encodes a putative transmembrane protein orthologous toArabidopsis thaliana REVERSION-TO-ETHYLENE SENSITIVITY1 (RTE1) and tomatoGreen ripe (GR), along with other unannotated metazoan and protozoanproteins; RTE1 and GR negatively regulate the response to ethylene receptors.	protein_coding_primary_transcript	0.646604	0.99997	-0.110091	0.240119	6.65312	0.039881	0.00137292	0.0478266	0.113941	0.113941
H20J04.8.1	WBGene00003390	mog-2	mog-2 encodes a U2 snRNP protein that functions as a component of a ubiquitous machinery used for the sperm/oocyte switch during hermaphrodite germline development; mog-2 is defined by a single mutation that results in masculinization of the germ line at 25 degrees C, and maternal-effect embryonic and larval lethality at 15 degrees C; genetic epistasis tests indicate that mog-2, like other mog loci, is required for 3'-UTR-mediated repression of the sex determining gene fem-3; in addition, temperature-shift experiments indicate that mog-2 activity is required during the L4 larval stage and into adulthood for normal germline development and throughout adult life for oogenesis; mog-2 not only affects the sperm/oocyte switch in the germ line, but also functions in somatic tissues.	protein_coding_primary_transcript	0.777435	0.99997	-0.0620888	0.219657	7.4843	0.0903018	0.00150845	0.0949895	0.0848985	0.0949895
H20J04.8.2	WBGene00003390	mog-2	mog-2 encodes a U2 snRNP protein that functions as a component of a ubiquitous machinery used for the sperm/oocyte switch during hermaphrodite germline development; mog-2 is defined by a single mutation that results in masculinization of the germ line at 25 degrees C, and maternal-effect embryonic and larval lethality at 15 degrees C; genetic epistasis tests indicate that mog-2, like other mog loci, is required for 3'-UTR-mediated repression of the sex determining gene fem-3; in addition, temperature-shift experiments indicate that mog-2 activity is required during the L4 larval stage and into adulthood for normal germline development and throughout adult life for oogenesis; mog-2 not only affects the sperm/oocyte switch in the germ line, but also functions in somatic tissues.	protein_coding_primary_transcript	0.926856	0.99997	-0.0656635	0.715281	5.22482	0.834083	0.45556	0.567693	0.214784	0.567693
H20J04.9.1	WBGene00044310	H20J04.9	H20J04.9 is predicted to have methyltransferase activity.	protein_coding_primary_transcript	0.600644	0.99997	-0.150251	0.287026	5.83986	0.0474475	0.00288298	0.0391921	0.161885	0.161885
H20J18.1a.1	WBGene00004739	scd-1	scd-1 encodes a novel protein with several regions that are extremely glutamine (Q) rich, interspersed with other residues (usually alanine); SCD-1 affects signalling by proteins in the DAF-7/transforming growth factor (TGF)-beta pathway (DAF-1, DAF-8, and DAF-14), and the Q-rich regions of SCD-1 protein may mediate epigenetic changes of stably heritable tertiary conformation.	protein_coding_primary_transcript	0.44885	0.99997	0.181242	0.239316	8.09083	0.0965822	0.00540728	0.109137	0.072087	0.109137
H20J18.1b.1	WBGene00004739	scd-1	scd-1 encodes a novel protein with several regions that are extremely glutamine (Q) rich, interspersed with other residues (usually alanine); SCD-1 affects signalling by proteins in the DAF-7/transforming growth factor (TGF)-beta pathway (DAF-1, DAF-8, and DAF-14), and the Q-rich regions of SCD-1 protein may mediate epigenetic changes of stably heritable tertiary conformation.	protein_coding_primary_transcript	0.328198	0.99997	0.964721	0.986674	4.18875	2.38142	0.619598	1.32745	0.346292	1.32745
H21P03.1.1	WBGene00003148	mbf-1	mbf-1 is an ortholog of human EDF1 (endothelial differentiation related factor 1); is predicted to have sequence-specific DNA binding activity; is expressed in several tissues, including the alimentary system, the epithelial system, the hermaphrodite gonad, the muscular system, and the nervous system.	protein_coding_primary_transcript	0.279311	0.99997	-0.196359	0.181499	8.54272	0.0344347	0.000202672	0.0196036	0.0656814	0.0656814
H21P03.2.1	WBGene00010409	H21P03.2	H21P03.2 is enriched in the NSM based on RNA-seq studies; is predicted to encode a protein with the following domains: Non-structural maintenance of chromosome element 4, C-terminal and Nse4/EID family.	protein_coding_primary_transcript	0.982081	0.99997	0.00628404	0.279788	7.40936	0.131588	0.000613685	0.155949	0.0869222	0.155949
H21P03.3a.1	WBGene00004892	sms-1	sms-1 is an ortholog of human SGMS2; is predicted to have ceramide cholinephosphotransferase activity; is expressed in several tissues, including the alimentary system, the coelomocyte, the muscular system, the reproductive system, and the ventral nerve cord.	protein_coding_primary_transcript	0.29967	0.99997	0.718142	0.692424	4.32903	0.546333	0.634437	-0.0775809	0.324465	0.324465
H21P03.3b.1	WBGene00004892	sms-1	sms-1 is an ortholog of human SGMS2; is predicted to have ceramide cholinephosphotransferase activity; is expressed in several tissues, including the alimentary system, the coelomocyte, the muscular system, the reproductive system, and the ventral nerve cord.	protein_coding_primary_transcript	0.718833	0.99997	0.0937526	0.26041	7.79079	0.132821	0.00367124	0.131956	0.0777018	0.131956
H21P03.3d.1	WBGene00004892	sms-1	sms-1 is an ortholog of human SGMS2; is predicted to have ceramide cholinephosphotransferase activity; is expressed in several tissues, including the alimentary system, the coelomocyte, the muscular system, the reproductive system, and the ventral nerve cord.	protein_coding_primary_transcript	0.65264	0.99997	1.13731	2.52681	4.83647	12.4717	0.363559	12.4059	0.256854	12.4059
H22D07.1.1	WBGene00019224	gnrr-5	gnrr-5 is predicted to have G-protein coupled receptor activity.	protein_coding_primary_transcript	0.479983	0.99997	0.283664	0.401603	4.43328	0.290207	0.01341	0.242632	0.30916	0.30916
H22K11.1.1	WBGene00000216	asp-3	asp-3 encodes an aspartyl protease homolog that is required, in parallel with ASP-4 but downstream of CLP-1 and TRA-3, for degenerative (necrotic-like) cell death in neurons induced by mutations such as mec-4(d), deg-3(d), or gsa-1(gf).	protein_coding_primary_transcript	0.124885	0.99997	-0.395454	0.257694	10.4483	0.470745	3.64713e-05	0.132776	0.0596059	0.132776
H22K11.2.1	WBGene00019225	bgal-2	bgal-2 is an ortholog of human GLB1 (galactosidase beta 1) and GLB1L (galactosidase beta 1 like); is predicted to have beta-galactosidase activity; human orthologs of this gene are implicated in gangliosidosis GM1 and mucopolysaccharidosis IV.	protein_coding_primary_transcript	0.080433	0.99997	-0.546206	0.312443	6.33709	1.32057	0.00271051	0.192531	0.129604	0.192531
H22K11.3.2	WBGene00019226	H22K11.3	H22K11.3 is enriched in the ALM, the AVA, and the PLM based on tiling, array, and microarray studies.	protein_coding_primary_transcript	0.850662	0.99997	-0.208785	1.10894	1.43279	1.96661	0.700165	1.75933	1.18745	1.75933
H22K11.4a.1	WBGene00019227	sgca-1	sgca-1 encodes a protein orthologous to the human gene SARCOGLYCAN, ALPHA (50KD DYSTROPHIN-ASSOCIATED GLYCOPROTEIN) (SGCA; OMIM:600119), which when mutated leads to disease.	protein_coding_primary_transcript	0.784824	0.99997	-0.0826023	0.302531	5.69646	0.0789257	0.00995453	0.082339	0.173095	0.173095
H22K11.4b.1	WBGene00019227	sgca-1	sgca-1 encodes a protein orthologous to the human gene SARCOGLYCAN, ALPHA (50KD DYSTROPHIN-ASSOCIATED GLYCOPROTEIN) (SGCA; OMIM:600119), which when mutated leads to disease.	protein_coding_primary_transcript	0.858065	0.99997	-0.200999	1.12392	3.76184	0.499098	2.10464	-1.70542	0.421741	0.421741
H23L24.2.1	WBGene00019229	ipla-5	ipla-5 encodes a phospholipase A2.	protein_coding_primary_transcript	0.632736	0.99997	-0.190289	0.398196	4.48053	0.439242	0.0146453	0.244097	0.302474	0.302474
H23L24.3b.1	WBGene00019230	ttll-11	ttll-11 encodes a putative tubulin polyglutamylase orthologous to humanTTLL11; TTLL-11 has no obvious function in mass RNAi assays; byorthology, TTLL-11 is expected to elongate glutamyl chains rather than initiating them and to prefer alpha-tubulin over beta-tubulin as a substrate.	protein_coding_primary_transcript	0.171999	0.99997	1.26177	0.923827	3.80044	1.81956	0.168396	1.53852	0.414349	1.53852
H23L24.4.1	WBGene00019231	H23L24.4	H23L24.4 is predicted to have G-protein coupled receptor activity.	protein_coding_primary_transcript	0.667006	0.99997	-0.279755	0.650198	2.52823	0.364022	0.1101	0.226479	0.735415	0.735415
H23L24.5.1	WBGene00004052	parg-2	parg-2 (formerly known as pme-4) encodes a poly(ADP-ribose) glycohydrolase (PARG) orthologous to human PARG (OMIM:603501) and paralogous to PARG-1; PARG-2 exhibits poly(ADP-ribose) glycohydrolase activity in vitro, and is required in vivo for normal resistance to ionizing radiation; PARG-2 is primarily expressed in the cytoplasm of nerve cells in the head and tail, and also in embryos; neuronal expression of PARG-2 may reflect a requirement for PARG in preventing neurodegeneration like that seen in Drosophila.	protein_coding_primary_transcript	0.741637	0.99997	0.190293	0.577195	3.65426	1.01345	0.0382618	0.628045	0.442972	0.628045
H23N18.1.1	WBGene00019232	ugt-13	ugt-13 is predicted to have transferase activity, transferring hexosyl groups.	protein_coding_primary_transcript	0.160908	0.99997	-0.346652	0.247251	7.36305	0.137055	0.00070742	0.121559	0.0882262	0.121559
H23N18.2.1	WBGene00019233	ugt-14	ugt-14 is predicted to have transferase activity, transferring hexosyl groups.	protein_coding_primary_transcript	0.332136	0.99997	-0.404731	0.417326	4.26493	0.308739	0.0140601	0.202622	0.334261	0.334261
H23N18.3.1	WBGene00019234	ugt-8	ugt-8 is predicted to have transferase activity, transferring hexosyl groups; is expressed in the excretory cell, the intestine, the nervous system, and the pharynx.	protein_coding_primary_transcript	0.819761	0.99997	-0.082303	0.361213	6.56107	0.326994	0.00154206	0.259407	0.118216	0.259407
H23N18.4.1	WBGene00019235	H23N18.4	H23N18.4 is predicted to have transferase activity, transferring hexosyl groups.	protein_coding_primary_transcript	0.828893	0.99997	0.166386	0.769873	1.90041	0.435592	0.21581	0.222159	0.969598	0.969598
H23N18.5.1	WBGene00019236	H23N18.5	H23N18.5 is predicted to have phospholipase A2 activity.	protein_coding_primary_transcript	0.357313	0.99997	0.930377	1.01073	6.81553	2.20442	0.00406256	2.0391	0.106967	2.0391
H23N18.6.1	WBGene00044534	H23N18.6	H23N18.6 is enriched in the OLL and the PVD based on tiling and array studies.	protein_coding_primary_transcript	0.925244	0.99997	0.0627189	0.668433	2.34072	0.915291	0.0944949	0.770032	0.799111	0.799111
H24G06.1b.1	WBGene00019237	H24G06.1	H24G06.1 is an ortholog of human WDR62 (WD repeat domain 62); is predicted to encode a protein with the following domains: WD40 repeat, WD40/YVTN repeat-like-containing domain superfamily, and WD40-repeat-containing domain superfamily.	protein_coding_primary_transcript	0.754216	0.99997	0.0840902	0.268586	7.95852	0.112839	0.00106838	0.143209	0.0744179	0.143209
H24G06.1d.1	WBGene00019237	H24G06.1	H24G06.1 is an ortholog of human WDR62 (WD repeat domain 62); is predicted to encode a protein with the following domains: WD40 repeat, WD40/YVTN repeat-like-containing domain superfamily, and WD40-repeat-containing domain superfamily.	protein_coding_primary_transcript	0.116364	0.99997	0.795311	0.506497	4.8709	0.631277	0.260258	0.223554	0.252821	0.252821
H24G06.1e.1	WBGene00019237	H24G06.1	H24G06.1 is an ortholog of human WDR62 (WD repeat domain 62); is predicted to encode a protein with the following domains: WD40 repeat, WD40/YVTN repeat-like-containing domain superfamily, and WD40-repeat-containing domain superfamily.	protein_coding_primary_transcript	0.480052	0.99997	0.251591	0.356251	5.64792	0.270523	0.0430338	0.210796	0.17703	0.210796
H24G06.1f.1	WBGene00019237	H24G06.1	H24G06.1 is an ortholog of human WDR62 (WD repeat domain 62); is predicted to encode a protein with the following domains: WD40 repeat, WD40/YVTN repeat-like-containing domain superfamily, and WD40-repeat-containing domain superfamily.	protein_coding_primary_transcript	0.480052	0.99997	0.251591	0.356251	5.64792	0.270523	0.0430338	0.210796	0.17703	0.210796
H24G06.1g.1	WBGene00019237	H24G06.1	H24G06.1 is an ortholog of human WDR62 (WD repeat domain 62); is predicted to encode a protein with the following domains: WD40 repeat, WD40/YVTN repeat-like-containing domain superfamily, and WD40-repeat-containing domain superfamily.	protein_coding_primary_transcript	0.116364	0.99997	0.795311	0.506497	4.8709	0.631277	0.260258	0.223554	0.252821	0.252821
H24K24.3a.1	WBGene00019240	H24K24.3	H24K24.3 is an ortholog of human ADH5 (alcohol dehydrogenase 5 (class III), chi polypeptide); is predicted to have S-(hydroxymethyl)glutathione dehydrogenase activity, alcohol dehydrogenase (NAD) activity, and zinc ion binding activity; human orthologs of this gene are implicated in Parkinson's disease and alcohol dependence.	protein_coding_primary_transcript	0.395976	0.99997	-0.154349	0.181837	8.5221	0.0706651	0.000204631	0.0305568	0.065925	0.065925
H24K24.3b.1	WBGene00019240	H24K24.3	H24K24.3 is an ortholog of human ADH5 (alcohol dehydrogenase 5 (class III), chi polypeptide); is predicted to have S-(hydroxymethyl)glutathione dehydrogenase activity, alcohol dehydrogenase (NAD) activity, and zinc ion binding activity; human orthologs of this gene are implicated in Parkinson's disease and alcohol dependence.	protein_coding_primary_transcript	0.456554	0.99997	-0.653747	0.878063	3.98755	1.71408	0.216624	1.32537	0.380132	1.32537
H24K24.4a.1	WBGene00019241	trm-2A	trm-2A is an ortholog of human TRMT2A (tRNA methyltransferase 2 homolog A); is predicted to have RNA binding activity and RNA methyltransferase activity.	protein_coding_primary_transcript	0.859509	0.99997	-0.0423938	0.239514	6.81279	0.0513771	0.00765566	0.0486522	0.107078	0.107078
H24K24.4a.2	WBGene00019241	trm-2A	trm-2A is an ortholog of human TRMT2A (tRNA methyltransferase 2 homolog A); is predicted to have RNA binding activity and RNA methyltransferase activity.	protein_coding_primary_transcript	0.322319	0.99997	-0.219564	0.221848	7.17621	0.0526277	0.00452371	0.0443081	0.0939093	0.0939093
H24K24.5a.1	WBGene00001480	fmo-5	fmo-5 encodes a flavin-containing monoxygenase homologous to human FMO1, FMO2, and FMO3 (OMIM:602079, mutated in trimethylaminuria).	protein_coding_primary_transcript	0.358336	0.99997	0.567718	0.618066	8.29615	0.767086	0.000596969	0.763414	0.0688915	0.763414
H24K24.5b.1	WBGene00001480	fmo-5	fmo-5 encodes a flavin-containing monoxygenase homologous to human FMO1, FMO2, and FMO3 (OMIM:602079, mutated in trimethylaminuria).	protein_coding_primary_transcript	0.789675	0.99997	-0.147762	0.553969	5.84972	0.566169	0.0258488	0.587915	0.16114	0.587915
H24O09.2.1	WBGene00019243	fbxb-72	fbxb-72 is predicted to encode a protein with the following domain: F-box associated domain, type 2.	protein_coding_primary_transcript	0.42822	0.99997	-0.498118	0.628746	2.67571	0.383988	0.101939	0.220178	0.688705	0.688705
H25P06.1.1	WBGene00010416	hxk-2	hxk-2 is an ortholog of human HKDC1, HK1, and HK2; is predicted to have ATP binding activity, glucose binding activity, and hexokinase activity; human orthologs of this gene are implicated in diabetes mellitus (multiple), hyperinsulinemic hypoglycemia, and maturity-onset diabetes of the young type 2.	protein_coding_primary_transcript	0.319166	0.99997	-0.195764	0.196516	7.83344	0.068193	0.00040693	0.020107	0.0768305	0.0768305
H25P06.2a.1	WBGene00000410	cdk-9	cdk-9 encodes an ortholog of the metazoan transcription elongation factor kinase CDK-9; it is required for general expression of early embryonic genes, and thought (in conjunction with partners such as cyclin T) to form a transcription factor (P-TEFb) that which prevents transcription from stalling in vitro.	protein_coding_primary_transcript	0.148574	0.99997	-2.12604	1.47173	3.19084	4.80582	0.710257	3.62172	0.546604	3.62172
H25P06.2b.1	WBGene00000410	cdk-9	cdk-9 encodes an ortholog of the metazoan transcription elongation factor kinase CDK-9; it is required for general expression of early embryonic genes, and thought (in conjunction with partners such as cyclin T) to form a transcription factor (P-TEFb) that which prevents transcription from stalling in vitro.	protein_coding_primary_transcript	0.911804	0.99997	0.0237273	0.214215	7.27446	0.0320399	0.000940547	0.0340022	0.0908357	0.0908357
H25P06.5.1	WBGene00219319	H25P06.5	n.a.	protein_coding_primary_transcript	0.870704	0.99997	0.0980839	0.602614	2.7679	0.171312	0.0653421	0.138115	0.660945	0.660945
H25P19.1.1	WBGene00019244	H25P19.1	H25P19.1 is enriched in the OLL and the PVD based on microarray and RNA-seq studies.	protein_coding_primary_transcript	0.942	0.99997	0.0174373	0.239666	6.66468	0.0610044	0.00145915	0.0672966	0.113421	0.113421
H26D21.1.1	WBGene00002042	hus-1	hus-1 encodes the C. elegans ortholog of the Schizosaccharomyces pombe Hus1 DNA damage checkpoint protein; in C. elegans, hus-1 activity is required for DNA damage-induced cell cycle arrest and apoptosis, telomere maintenance, and hence, genome stability and development; specifically, hus-1 is required for the CEP-1/p53-dependent increase in germline egl-1 expression following irradiation; a HUS-1::GFP fusion protein is detected in the nuclei of mitotic and meiotic germ cells, mature oocytes, embryos, and somatic larval cells, particularly those that are proliferating; while HUS-1 localization is generally diffuse throughout these nuclei, following irradiation, HUS-1 localizes to discrete foci that overlap with chromatin; HUS-1 nuclear localization is dependent upon the Rad9 homologue HPR-9 and upon the checkpoint protein MRT-2, with which it interacts in yeast two-hybrid and in vitro assays.	protein_coding_primary_transcript	0.848114	0.99997	-0.0602628	0.314647	5.98035	0.16146	0.00291353	0.195092	0.151629	0.195092
H26D21.2.1	WBGene00003418	msh-2	The msh-2 gene encodes a DNA mismatch repair protein homolog that is orthologous to human MSH2 (OMIM:120435); mutation of the human MSH2 gene leads to hereditary non-polyposis colon cancer (OMIM:120436).	protein_coding_primary_transcript	0.800934	0.99997	-0.0667418	0.264702	7.94335	0.145246	0.000403213	0.139731	0.0746995	0.139731
H27A22.1b.1	WBGene00010418	H27A22.1	H27A22.1 is an ortholog of human QPCT and QPCTL; is expressed in the head, the hypodermis, the pharynx, and the tail; human QPCTL exhibits glutaminyl-peptide cyclotransferase activity and zinc ion binding activity.	protein_coding_primary_transcript	0.653816	0.99997	-0.0983554	0.219314	7.1307	0.021655	0.000799462	0.0136149	0.095398	0.095398
H27C11.1a.1	WBGene00003687	nhr-97	nhr-97 is predicted to have several functions, including regulation of cellular process, sequence-specific DNA binding activity, and zinc ion binding activity.	protein_coding_primary_transcript	0.479354	0.99997	0.157529	0.222706	8.40916	0.0957332	0.000250119	0.0989454	0.0673387	0.0989454
H27C11.1b.1	WBGene00003687	nhr-97	nhr-97 is predicted to have several functions, including regulation of cellular process, sequence-specific DNA binding activity, and zinc ion binding activity.	protein_coding_primary_transcript	0.744833	0.99997	0.137439	0.422291	4.72656	0.219116	0.0865323	0.158535	0.270127	0.270127
H27C11.1b.3	WBGene00003687	nhr-97	nhr-97 is predicted to have several functions, including regulation of cellular process, sequence-specific DNA binding activity, and zinc ion binding activity.	protein_coding_primary_transcript	0.471322	0.99997	1.25928	1.7482	3.97077	8.88391	0.0232201	6.08919	0.38309	6.08919
H27M09.1.1	WBGene00019245	sacy-1	sacy-1 is an ortholog of human DDX41 (DEAD-box helicase 41); is predicted to have several functions, including ATP binding activity, helicase activity, and nucleic acid binding activity; localizes to the cytoplasm and nucleus; is expressed in the germ line, the hypodermis, the intestine, the nervous system, and the somatic cell.	protein_coding_primary_transcript	0.84159	0.99997	-0.0402582	0.201432	7.65619	0.0556684	0.00049749	0.0654496	0.0806518	0.0806518
H27M09.2.1	WBGene00019246	rpb-5	H27M09.2 encodes the C.elegans ortholog of RPB5 which, in eukaryotes, is a key, shared component of all three nuclear RNA polymerases; RNAi experiments indicate that H27M09.2 gene activity is required for fertility and for embryonic development.	protein_coding_primary_transcript	0.346769	0.99997	-0.181793	0.193217	7.96593	0.0904925	0.000384255	0.0657436	0.0742814	0.0742814
H27M09.3.1	WBGene00019247	syp-4	syp-4 localizes to the central element.	protein_coding_primary_transcript	0.893986	0.99997	-0.0439255	0.329618	8.1366	0.17704	0.000319531	0.216977	0.0713313	0.216977
H27M09.4.1	WBGene00001075	dpy-14	dpy-14 encodes a type III (alpha 1) collagen that is required for embryonic, larval, and vulval development, proper amphid morphology, and regulation of body shape and size; a dpy-14 promoter-GFP fusion construct is reportedly expressed in embryonic neurons.	protein_coding_primary_transcript	0.164633	0.99997	-1.36705	0.983733	3.0699	3.37674	0.151275	1.78418	0.577225	1.78418
H27M09.5.1	WBGene00019248	H27M09.5	n.a.	protein_coding_primary_transcript	0.825347	0.99997	-0.0975946	0.442258	4.9055	0.346352	0.00976202	0.381422	0.248829	0.381422
H28G03.1a.1	WBGene00019249	H28G03.1	H28G03.1 is predicted to have RNA binding activity; human orthologs of this gene are implicated in amyotrophic lateral sclerosis type 20 and inclusion body myopathy with Paget disease of bone and frontotemporal dementia.	protein_coding_primary_transcript	0.088183	0.99997	-0.358533	0.210276	8.55909	0.143533	0.000575025	0.087857	0.065491	0.087857
H28G03.1b.1	WBGene00019249	H28G03.1	H28G03.1 is predicted to have RNA binding activity; human orthologs of this gene are implicated in amyotrophic lateral sclerosis type 20 and inclusion body myopathy with Paget disease of bone and frontotemporal dementia.	protein_coding_primary_transcript	0.225238	0.99997	1.52091	1.25413	1.36677	4.78301	0.731205	2.4145	1.22163	2.4145
H28G03.1c.1	WBGene00019249	H28G03.1	H28G03.1 is predicted to have RNA binding activity; human orthologs of this gene are implicated in amyotrophic lateral sclerosis type 20 and inclusion body myopathy with Paget disease of bone and frontotemporal dementia.	protein_coding_primary_transcript	0.817307	0.99997	-0.0902249	0.390566	5.96167	0.319202	0.013159	0.291925	0.152946	0.291925
H28G03.2a.1	WBGene00019250	H28G03.2	H28G03.2 is enriched in the NSM, the OLL, and the PVD based on microarray, RNA-seq, tiling, and array studies.	protein_coding_primary_transcript	0.653213	0.99997	-0.193042	0.429649	4.41564	0.0842095	0.0575016	0.0100916	0.311695	0.311695
H28G03.2a.2	WBGene00019250	H28G03.2	H28G03.2 is enriched in the NSM, the OLL, and the PVD based on microarray, RNA-seq, tiling, and array studies.	protein_coding_primary_transcript	0.830264	0.99997	0.0498066	0.232347	6.88021	0.0548797	0.0035826	0.0519364	0.104388	0.104388
H28G03.2b.2	WBGene00019250	H28G03.2	H28G03.2 is enriched in the NSM, the OLL, and the PVD based on microarray, RNA-seq, tiling, and array studies.	protein_coding_primary_transcript	0.452114	0.99997	-0.372203	0.495019	4.04124	0.450019	0.119284	0.115216	0.370804	0.370804
H28G03.2c.1	WBGene00019250	H28G03.2	H28G03.2 is enriched in the NSM, the OLL, and the PVD based on microarray, RNA-seq, tiling, and array studies.	protein_coding_primary_transcript	0.657129	0.99997	0.496264	1.11801	4.53651	1.98604	2.20514	0.157248	0.294755	0.294755
H28G03.2c.4	WBGene00019250	H28G03.2	H28G03.2 is enriched in the NSM, the OLL, and the PVD based on microarray, RNA-seq, tiling, and array studies.	protein_coding_primary_transcript	0.640941	0.99997	-0.312441	0.669921	3.99773	0.602065	0.519243	-0.0961736	0.378346	0.378346
H28G03.6.1	WBGene00003477	mtm-5	mtm-5 encodes a catalytically inactive myotubularin lipid phosphatase; MTM-5 is a large (1,744-residue) putative SET-binding factor orthologous to human SBF1 (OMIM:603560) and SBF2 (OMIM:607697, mutated in Charcot-Marie-Tooth disease, type 4B2); MTM-5 is expressed in adult pharynx, intestine, and body wall muscle.	protein_coding_primary_transcript	0.357298	0.99997	0.206422	0.224243	7.00557	0.0373899	0.000863365	0.0128483	0.0997068	0.0997068
H28O16.1a.5	WBGene00010419	atp-1	H28O16.1 encodes the C. elegans ortholog of the alpha subunit of mitochondrial ATP synthase.	protein_coding_primary_transcript	0.140264	0.99997	-0.273595	0.185512	11.4288	0.0887849	2.7902e-05	0.0323138	0.0688014	0.0688014
H28O16.1d.1	WBGene00010419	atp-1	H28O16.1 encodes the C. elegans ortholog of the alpha subunit of mitochondrial ATP synthase.	protein_coding_primary_transcript	0.480089	0.99997	1.27114	1.80008	3.48262	5.63539	1.49839	4.9822	0.478955	4.9822
H28O16.1d.10	WBGene00010419	atp-1	H28O16.1 encodes the C. elegans ortholog of the alpha subunit of mitochondrial ATP synthase.	protein_coding_primary_transcript	0.636334	0.99997	-1.07639	2.27648	5.1029	8.29039	1.30239	9.06234	0.227192	9.06234
H28O16.1d.3	WBGene00010419	atp-1	H28O16.1 encodes the C. elegans ortholog of the alpha subunit of mitochondrial ATP synthase.	protein_coding_primary_transcript	0.397123	0.99997	-1.48942	1.75894	2.87036	6.97062	2.89708	3.29066	0.63133	3.29066
H28O16.1d.4	WBGene00010419	atp-1	H28O16.1 encodes the C. elegans ortholog of the alpha subunit of mitochondrial ATP synthase.	protein_coding_primary_transcript	0.809147	0.99997	-0.21585	0.89369	6.39053	0.601805	1.47061	-0.908606	0.126759	0.126759
H28O16.1d.5	WBGene00010419	atp-1	H28O16.1 encodes the C. elegans ortholog of the alpha subunit of mitochondrial ATP synthase.	protein_coding_primary_transcript	0.572809	0.99997	-0.917889	1.6277	4.2781	6.39906	3.05627	2.24252	0.332224	2.24252
H28O16.2.1	WBGene00010420	mcrs-1	mcrs-1 is an ortholog of human MCRS1; is predicted to have G-quadruplex RNA binding activity.	protein_coding_primary_transcript	0.810759	0.99997	-0.0574792	0.24005	7.52294	0.113267	0.000606701	0.114641	0.0838964	0.114641
H29C22.1.1	WBGene00045261	H29C22.1	H29C22.1 is enriched in the cephalic sheath cell based on tiling, array, and RNA-seq studies.	protein_coding_primary_transcript	0.757512	0.99997	-0.273503	0.885839	4.01004	2.14891	0.0574911	1.51193	0.376199	1.51193
H30A04.1a.1	WBGene00001148	eat-20	eat-20 is predicted to have calcium ion binding activity; localizes to the axon and cell surface; is expressed in several tissues, including the alimentary system, the coelomocyte, the hypodermis, the nervous system, and the sensillum.	protein_coding_primary_transcript	0.705035	0.99997	0.116935	0.308918	6.65141	0.217287	0.0102585	0.180602	0.114018	0.180602
H30A04.1b.1	WBGene00001148	eat-20	eat-20 is predicted to have calcium ion binding activity; localizes to the axon and cell surface; is expressed in several tissues, including the alimentary system, the coelomocyte, the hypodermis, the nervous system, and the sensillum.	protein_coding_primary_transcript	0.619048	0.99997	0.349748	0.703435	4.82959	0.366651	0.731975	-0.382851	0.257666	0.257666
H31G24.1.1	WBGene00019253	H31G24.1	H31G24.1 is enriched in the male based on microarray studies.	protein_coding_primary_transcript	0.0672566	0.99997	2.41954	1.32219	2.55469	4.90726	0.113913	3.38244	0.726818	3.38244
H31G24.3.1	WBGene00019254	H31G24.3	H31G24.3 is predicted to encode a protein with the following domains: BTB/POZ domain and SKP1/BTB/POZ domain superfamily.	protein_coding_primary_transcript	0.991258	0.99997	0.00396838	0.362205	5.97552	0.224624	0.00301579	0.25937	0.151969	0.25937
H31G24.4.1	WBGene00000867	cyb-2.2	cyb-2.2 is an ortholog of human CCNB1 (cyclin B1) and CCNB2 (cyclin B2); is involved in anterior/posterior axis specification, embryo, meiotic cell cycle, and oocyte maturation.	protein_coding_primary_transcript	0.718246	0.99997	0.185806	0.514977	7.80714	0.689651	0.0102449	0.520158	0.0773648	0.520158
H31G24.4.2	WBGene00000867	cyb-2.2	cyb-2.2 is an ortholog of human CCNB1 (cyclin B1) and CCNB2 (cyclin B2); is involved in anterior/posterior axis specification, embryo, meiotic cell cycle, and oocyte maturation.	protein_coding_primary_transcript	0.0591493	0.99997	-2.98385	1.5812	5.82598	5.38273	0.511713	4.48865	0.162939	4.48865
H32C10.1a.1	WBGene00019255	H32C10.1	H32C10.1 is an ortholog of human HDHD5 (haloacid dehalogenase like hydrolase domain containing 5); is predicted to encode a protein with the following domain: HAD superfamily.	protein_coding_primary_transcript	0.789616	0.99997	-0.284847	1.06761	1.12478	3.15864	0.881786	1.39778	1.3549	1.39778
H32C10.1b.1	WBGene00019255	H32C10.1	H32C10.1 is an ortholog of human HDHD5 (haloacid dehalogenase like hydrolase domain containing 5); is predicted to encode a protein with the following domain: HAD superfamily.	protein_coding_primary_transcript	0.824263	0.99997	-0.103594	0.466502	5.60289	0.391008	0.0141458	0.421103	0.180732	0.421103
H32C10.2a.1	WBGene00003019	lin-33	lin-33 encodes a novel protein; animals carrying a gain-of-function lin-33 mutation exhibit defects in vulval development such that some Pn.p cells that normally make up the vulva undergo inappropriate cytotoxic cell death while others adopt inappropriate cell fates; the cytotoxic cell death seen in lin-33 mutant animals is dependent upon lin-24 and a number of programmed cell death genes, including the ced-2, ced-5, and ced-12 cell corpse engulfment genes.	protein_coding_primary_transcript	0.883911	0.99997	0.0471087	0.322632	6.10982	0.222982	0.00409698	0.204086	0.142931	0.204086
H32C10.2b.1	WBGene00003019	lin-33	lin-33 encodes a novel protein; animals carrying a gain-of-function lin-33 mutation exhibit defects in vulval development such that some Pn.p cells that normally make up the vulva undergo inappropriate cytotoxic cell death while others adopt inappropriate cell fates; the cytotoxic cell death seen in lin-33 mutant animals is dependent upon lin-24 and a number of programmed cell death genes, including the ced-2, ced-5, and ced-12 cell corpse engulfment genes.	protein_coding_primary_transcript	0.362914	0.99997	1.33899	1.4717	2.63694	3.92092	0.949996	3.38183	0.700704	3.38183
H32C10.3.1	WBGene00019257	dhhc-13	dhhc-13 is predicted to have protein-cysteine S-palmitoyltransferase activity.	protein_coding_primary_transcript	0.777911	0.99997	-0.0987674	0.350186	5.2	0.438475	0.00682052	0.23844	0.217252	0.23844
H32K16.1.1	WBGene00010421	slc-36.4	slc-36.4 is predicted to have L-amino acid transmembrane transporter activity.	protein_coding_primary_transcript	0.572821	0.99997	0.210652	0.373563	6.08183	0.35059	0.00275446	0.276344	0.144746	0.276344
H32K16.2.1	WBGene00010422	H32K16.2	n.a.	protein_coding_primary_transcript	0.262369	0.99997	-0.375242	0.334795	5.18943	0.140176	0.00586395	0.123989	0.218312	0.218312
H32K21.1.1	WBGene00044006	nlp-82	nlp-82 is enriched in the AVA based on tiling, array, and RNA-seq studies.	protein_coding_primary_transcript	0.436117	0.99997	0.352026	0.45203	4.50175	0.503294	0.0157024	0.39296	0.299522	0.39296
H34C03.1.1	WBGene00004954	spd-3	spd-3 encodes a novel protein; spd-3 affects mitotic spindle formation and spindle positioning and thereby affects the first embryonic cell division; spd-3 also affects growth rate, fertility, vulval development, and polar body extrusion; spd-3 mutant animals also exhibit elevated ATP levels an SPD-3::GFP reporter fusion localized to mitochondria.	protein_coding_primary_transcript	0.813448	0.99997	-0.0656411	0.278164	5.97439	0.100059	0.00270214	0.105766	0.152048	0.152048
H34C03.2a.1	WBGene00019259	H34C03.2	H34C03.2 is an ortholog of human USP11 (ubiquitin specific peptidase 11), USP15 (ubiquitin specific peptidase 15), and USP4 (ubiquitin specific peptidase 4); is predicted to have thiol-dependent ubiquitin-specific protease activity.	protein_coding_primary_transcript	0.957419	0.99997	0.0136921	0.256442	8.61074	0.138155	0.000721745	0.130803	0.0649086	0.130803
H34C03.2b.1	WBGene00019259	H34C03.2	H34C03.2 is an ortholog of human USP11 (ubiquitin specific peptidase 11), USP15 (ubiquitin specific peptidase 15), and USP4 (ubiquitin specific peptidase 4); is predicted to have thiol-dependent ubiquitin-specific protease activity.	protein_coding_primary_transcript	0.677162	0.99997	-0.0965944	0.232009	7.07176	0.0892972	0.0102684	0.0595675	0.0973879	0.0973879
H34I24.1.1	WBGene00019260	H34I24.1	H34I24.1 is enriched in the AFD and the body wall muscle cell based on tiling, array, and RNA-seq studies.	protein_coding_primary_transcript	0.773337	0.99997	-0.1174	0.407619	5.94814	0.28516	0.00327521	0.329032	0.15391	0.329032
H34I24.2.1	WBGene00019261	H34I24.2	H34I24.2 is enriched in the OLL and the PVD based on microarray, tiling, array, and RNA-seq studies.	protein_coding_primary_transcript	0.523399	0.99997	0.146736	0.229952	8.32748	0.105243	0.000274412	0.105482	0.0684469	0.105482
H34P18.1b.1	WBGene00019262	dmsr-12	dmsr-12 is predicted to have G-protein coupled peptide receptor activity.	protein_coding_primary_transcript	0.23694	0.99997	0.738834	0.624717	2.73648	0.626192	0.11026	0.611136	0.670283	0.670283
H35B03.1.1	WBGene00019263	H35B03.1	n.a.	protein_coding_primary_transcript	0.262068	0.99997	-0.569893	0.508144	5.43205	0.37051	0.321098	0.0611864	0.195323	0.195323
H35B03.2c.1	WBGene00019264	H35B03.2	H35B03.2 encodes an ortholog of Rpp1 (Rpp30), a protein subunit sharedby the endoribonucleases RNase MRP and RNAse P; RNAse MRP cleavesmitochondrial RNA in mitochondrial DNA synthesis, nucleolar pre-rRNA inribosome synthesis, and at least one mRNA (CLB2) involved in cell-cycleregulation; RNAse P cleaves tRNA precursors to produce their mature 5'end; H35B03.2 is evolutionarily ubiquitous among eukaryotes.	protein_coding_primary_transcript	0.390413	0.99997	-0.198979	0.231676	7.07313	0.119904	0.00390134	0.103446	0.097341	0.103446
H35N03.1.1	WBGene00001373	exp-1	exp-1 encodes an excitatory, cation-selective GABA receptor; EXP-1 activity is essential for the enteric muscle contractions that are the third in a series of three independent muscle contractions controlling defecation, and when expressed in Xenopus oocytes, EXP-1 is capable of forming a cation-selective GABA receptor; a rescuing EXP-1::GFP reporter fusion is expressed in the intestinal and anal depressor muscles, where it localizes to regions consistent with the positions of neuromuscular junctions; expression is also observed in neurons, including PDA, RID, ADE, and SABD.	protein_coding_primary_transcript	0.362815	0.99997	0.455015	0.500009	4.81548	0.56531	0.0104317	0.489586	0.259341	0.489586
H35N09.2.1	WBGene00019266	H35N09.2	H35N09.2 is predicted to have nucleic acid binding activity.	protein_coding_primary_transcript	0.74307	0.99997	0.159265	0.485875	3.65374	0.178365	0.0290723	0.057116	0.443076	0.443076
H36L18.1.1	WBGene00010423	zmp-5	zmp-5 is an ortholog of human MMP11 (matrix metallopeptidase 11); is predicted to have metalloendopeptidase activity and zinc ion binding activity.	protein_coding_primary_transcript	0.501887	0.99997	0.533871	0.795015	2.36922	1.38044	0.13119	1.13291	0.789105	1.13291
H37A05.1.1	WBGene00010425	lpin-1	lpin-1 encodes a putative phosphatidic acid phosphatase orthologous tobudding yeast PAH1 and human LPIN1 (OMIM:605518), LPIN2 (OMIM:605519,mutated in Majeed syndrome), and LPIN3 (OMIM:605520); lpin-1 isexpressed in vulval muscle; in mass RNAi assays, lpin-1 is requiredfor the osmotic integrity of eggs and for normal larval growth, bodythickness, locomotion, and fertility; by orthology, LPIN-1 is expectedto be dephosphorylated by SCPL-2.	protein_coding_primary_transcript	0.798061	0.99997	-0.0444293	0.173649	9.24015	0.0588861	0.000102856	0.0602049	0.0598559	0.0602049
H37A05.2.1	WBGene00010426	H37A05.2	H37A05.2 is predicted to encode a protein with the following domains: Protein kinase-like domain superfamily, Uncharacterised oxidoreductase Dhs-27, and CHK kinase-like.	protein_coding_primary_transcript	0.6755	0.99997	0.228388	0.545584	3.17374	0.0793954	0.0444858	0.0309781	0.550839	0.550839
H37A05.4a.1	WBGene00044200	H37A05.4	n.a.	protein_coding_primary_transcript	0.913105	0.99997	-0.0391112	0.358416	4.92459	0.192844	0.0102731	0.158026	0.246652	0.246652
H37A05.4b.1	WBGene00044200	H37A05.4	n.a.	protein_coding_primary_transcript	0.751274	0.99997	-0.446946	1.4101	1.54468	3.60483	0.368038	3.60873	1.13153	3.60873
H37N21.1.1	WBGene00010427	hpo-11	hpo-11 is an ortholog of human NRBP2 (nuclear receptor binding protein 2) and NRBP1 (nuclear receptor binding protein 1); hpo-11 is involved in lipid storage and oviposition; hpo-11 is predicted to have protein kinase activity, based on protein domain information; hpo-11 is expressed in the pharynx, nervous system, reproductive system, seam cell, intestine, excretory gland cell, and the body wall musculature; hpo-11 expression is activated by DAF-16.	protein_coding_primary_transcript	0.563019	0.99997	0.11053	0.191109	8.05423	0.038789	0.000335128	0.0363057	0.0727098	0.0727098
H38K22.1.1	WBGene00001352	evl-14	evl-14 encodes a homolog of the yeast sister cohesion protein Pds5p that functions during both mitosis and meiosis and is implicated in the maintenance of sister chromatid cohesion in late prophase, and affects vulval morphology, meiotic germline development, embryonic and larval viability, fertility, and cell divisions in the germ line as well as in vulval and somatic gonad lineages; some of the defects, such as somatic gonad defects, are due at least partially to cell division defects.	protein_coding_primary_transcript	0.838472	0.99997	0.0553945	0.271744	8.18591	0.119558	0.000325855	0.147364	0.0705455	0.147364
H38K22.2a.1	WBGene00010428	dcn-1	dcn-1 encodes a protein containing UBA-like ubiquitin ligase and DUF298 domains that is orthologous to Saccharomyces cerevisiae Dcn1p; in C. elegans, DCN-1 activity is required for negative regulation of the MEI-1/katanin microtubule-severing complex that functions during meiosis but is inactivated prior to mitosis of the one cell-stage embryo; DCN-1 binds both ubiquitin and the ubiquitin-like Nedd8 protein in vitro and is required for neddylation of CUL-3/cullin, with which it also binds in vitro; DCN-1 is thus predicted to positively regulate activity of the CUL-3/MEL-26 E3 ubiquitin ligase that degrades MEI-1/katanin before mitosis; DCN-1 is expressed in early embryos, with highest levels seen in nuclei and lower levels seen in the cytoplasm.	protein_coding_primary_transcript	0.171101	0.99997	0.254891	0.186232	8.3062	0.0235647	0.000617007	0.0116734	0.0687476	0.0687476
H38K22.2b.1	WBGene00010428	dcn-1	dcn-1 encodes a protein containing UBA-like ubiquitin ligase and DUF298 domains that is orthologous to Saccharomyces cerevisiae Dcn1p; in C. elegans, DCN-1 activity is required for negative regulation of the MEI-1/katanin microtubule-severing complex that functions during meiosis but is inactivated prior to mitosis of the one cell-stage embryo; DCN-1 binds both ubiquitin and the ubiquitin-like Nedd8 protein in vitro and is required for neddylation of CUL-3/cullin, with which it also binds in vitro; DCN-1 is thus predicted to positively regulate activity of the CUL-3/MEL-26 E3 ubiquitin ligase that degrades MEI-1/katanin before mitosis; DCN-1 is expressed in early embryos, with highest levels seen in nuclei and lower levels seen in the cytoplasm.	protein_coding_primary_transcript	0.134766	0.99997	-0.458537	0.306597	5.98678	0.141393	0.0368238	0.103665	0.151179	0.151179
H38K22.3.1	WBGene00006478	tag-131	tag-131 is an ortholog of human CYB5D2 (cytochrome b5 domain containing 2); is predicted to encode a protein with the following domains: Cytochrome b5-like heme/steroid binding domain and Cytochrome b5-like heme/steroid binding domain superfamily.	protein_coding_primary_transcript	0.765109	0.99997	-0.0641359	0.21466	7.25317	0.015611	0.000671893	0.00708107	0.0914858	0.0914858
H38K22.5a.1	WBGene00001631	gly-6	gly-6 is predicted to have carbohydrate binding activity, metal ion binding activity, and transferase activity, transferring glycosyl groups.	protein_coding_primary_transcript	0.63737	0.99997	0.315535	0.669386	5.15472	0.411536	0.674326	-0.316054	0.22183	0.22183
H38K22.5a.2	WBGene00001631	gly-6	gly-6 is predicted to have carbohydrate binding activity, metal ion binding activity, and transferase activity, transferring glycosyl groups.	protein_coding_primary_transcript	0.603711	0.99997	0.119166	0.229575	6.97283	0.0627512	0.00451984	0.0585501	0.100889	0.100889
H38K22.5b.1	WBGene00001631	gly-6	gly-6 is predicted to have carbohydrate binding activity, metal ion binding activity, and transferase activity, transferring glycosyl groups.	protein_coding_primary_transcript	0.574107	0.99997	0.374039	0.665533	4.34501	0.524889	0.563799	-0.0742457	0.322069	0.322069
H38K22.5b.2	WBGene00001631	gly-6	gly-6 is predicted to have carbohydrate binding activity, metal ion binding activity, and transferase activity, transferring glycosyl groups.	protein_coding_primary_transcript	0.529714	0.99997	0.179126	0.285033	6.10544	0.112887	0.0192746	0.0939034	0.143212	0.143212
H38K22.5c.2	WBGene00001631	gly-6	gly-6 is predicted to have carbohydrate binding activity, metal ion binding activity, and transferase activity, transferring glycosyl groups.	protein_coding_primary_transcript	0.29852	0.99997	-1.56387	1.50429	2.93668	5.06723	3.0007	1.52505	0.612838	1.52505
H38K22.6.1	WBGene00044911	H38K22.6	H38K22.6 is predicted to encode a protein with the following domain: Protein of unknown function DUF1179.	protein_coding_primary_transcript	0.674295	0.99997	-0.197881	0.470853	4.3325	0.403099	0.0165848	0.42682	0.323942	0.42682
H38K22.7.1	WBGene00044912	H38K22.7	H38K22.7 is predicted to encode a protein with the following domain: Protein of unknown function DUF1179.	protein_coding_primary_transcript	0.482238	0.99997	-0.32724	0.465684	3.84429	0.450864	0.0276342	0.38661	0.406089	0.406089
H38K22.9.1	WBGene00284844	H38K22.9	n.a.	protein_coding_primary_transcript	0.9928	0.99997	0.00449593	0.498231	3.55134	0.100021	0.0322435	0.0646097	0.464225	0.464225
H39E20.1.1	WBGene00019267	H39E20.1	n.a.	protein_coding_primary_transcript	0.952261	0.99997	-0.0499886	0.834979	1.56435	0.597732	0.272423	0.462285	1.12196	1.12196
H39E23.1b.1	WBGene00003916	par-1	par-1 encodes a serine-threonine kinase; maternally provided PAR-1 is essential for establishing early embryonic polarity; PAR-1 is present in the cytoplasm and in the cell cortex and asymmetrically localized to the posterior cortex of late one-cell stage embryos; PAR-1 is continuously asymmetrically localized to the P lineage (germline blastomeres) at each subsequent division, and evenly distributed to the Z2 and Z3 germline precursors before eventually fading at embryonic morphogenesis; PAR-1 kinase activity is required for the asymmetric distribution of MEX-5 in the early embryo via a phosphorylation/dephosphorylation cycle that regulates MEX-5's association with slow- or fast-diffusing RNA-containing complexes; PAR-1 can phosphorylate MEX-5 in vitro and in vivo.	protein_coding_primary_transcript	0.994612	0.99997	0.00142673	0.211271	7.44221	0.0357408	0.00324884	0.0369469	0.086022	0.086022
H39E23.1c.1	WBGene00003916	par-1	par-1 encodes a serine-threonine kinase; maternally provided PAR-1 is essential for establishing early embryonic polarity; PAR-1 is present in the cytoplasm and in the cell cortex and asymmetrically localized to the posterior cortex of late one-cell stage embryos; PAR-1 is continuously asymmetrically localized to the P lineage (germline blastomeres) at each subsequent division, and evenly distributed to the Z2 and Z3 germline precursors before eventually fading at embryonic morphogenesis; PAR-1 kinase activity is required for the asymmetric distribution of MEX-5 in the early embryo via a phosphorylation/dephosphorylation cycle that regulates MEX-5's association with slow- or fast-diffusing RNA-containing complexes; PAR-1 can phosphorylate MEX-5 in vitro and in vivo.	protein_coding_primary_transcript	0.11017	0.99997	1.52118	0.952268	4.37953	1.89275	0.14747	1.66616	0.316954	1.66616
H39E23.1d.1	WBGene00003916	par-1	par-1 encodes a serine-threonine kinase; maternally provided PAR-1 is essential for establishing early embryonic polarity; PAR-1 is present in the cytoplasm and in the cell cortex and asymmetrically localized to the posterior cortex of late one-cell stage embryos; PAR-1 is continuously asymmetrically localized to the P lineage (germline blastomeres) at each subsequent division, and evenly distributed to the Z2 and Z3 germline precursors before eventually fading at embryonic morphogenesis; PAR-1 kinase activity is required for the asymmetric distribution of MEX-5 in the early embryo via a phosphorylation/dephosphorylation cycle that regulates MEX-5's association with slow- or fast-diffusing RNA-containing complexes; PAR-1 can phosphorylate MEX-5 in vitro and in vivo.	protein_coding_primary_transcript	0.223628	0.99997	0.321298	0.264022	6.32156	0.0785284	0.00896978	0.0248772	0.130445	0.130445
H39E23.1f.1	WBGene00003916	par-1	par-1 encodes a serine-threonine kinase; maternally provided PAR-1 is essential for establishing early embryonic polarity; PAR-1 is present in the cytoplasm and in the cell cortex and asymmetrically localized to the posterior cortex of late one-cell stage embryos; PAR-1 is continuously asymmetrically localized to the P lineage (germline blastomeres) at each subsequent division, and evenly distributed to the Z2 and Z3 germline precursors before eventually fading at embryonic morphogenesis; PAR-1 kinase activity is required for the asymmetric distribution of MEX-5 in the early embryo via a phosphorylation/dephosphorylation cycle that regulates MEX-5's association with slow- or fast-diffusing RNA-containing complexes; PAR-1 can phosphorylate MEX-5 in vitro and in vivo.	protein_coding_primary_transcript	0.339853	0.99997	0.244969	0.256658	6.38212	0.0389628	0.00454549	0.0279203	0.127201	0.127201
H39E23.1g.1	WBGene00003916	par-1	par-1 encodes a serine-threonine kinase; maternally provided PAR-1 is essential for establishing early embryonic polarity; PAR-1 is present in the cytoplasm and in the cell cortex and asymmetrically localized to the posterior cortex of late one-cell stage embryos; PAR-1 is continuously asymmetrically localized to the P lineage (germline blastomeres) at each subsequent division, and evenly distributed to the Z2 and Z3 germline precursors before eventually fading at embryonic morphogenesis; PAR-1 kinase activity is required for the asymmetric distribution of MEX-5 in the early embryo via a phosphorylation/dephosphorylation cycle that regulates MEX-5's association with slow- or fast-diffusing RNA-containing complexes; PAR-1 can phosphorylate MEX-5 in vitro and in vivo.	protein_coding_primary_transcript	0.339853	0.99997	0.244969	0.256658	6.38212	0.0389628	0.00454549	0.0279203	0.127201	0.127201
H39E23.1h.1	WBGene00003916	par-1	par-1 encodes a serine-threonine kinase; maternally provided PAR-1 is essential for establishing early embryonic polarity; PAR-1 is present in the cytoplasm and in the cell cortex and asymmetrically localized to the posterior cortex of late one-cell stage embryos; PAR-1 is continuously asymmetrically localized to the P lineage (germline blastomeres) at each subsequent division, and evenly distributed to the Z2 and Z3 germline precursors before eventually fading at embryonic morphogenesis; PAR-1 kinase activity is required for the asymmetric distribution of MEX-5 in the early embryo via a phosphorylation/dephosphorylation cycle that regulates MEX-5's association with slow- or fast-diffusing RNA-containing complexes; PAR-1 can phosphorylate MEX-5 in vitro and in vivo.	protein_coding_primary_transcript	0.339853	0.99997	0.244969	0.256658	6.38212	0.0389628	0.00454549	0.0279203	0.127201	0.127201
H39E23.1j.1	WBGene00003916	par-1	par-1 encodes a serine-threonine kinase; maternally provided PAR-1 is essential for establishing early embryonic polarity; PAR-1 is present in the cytoplasm and in the cell cortex and asymmetrically localized to the posterior cortex of late one-cell stage embryos; PAR-1 is continuously asymmetrically localized to the P lineage (germline blastomeres) at each subsequent division, and evenly distributed to the Z2 and Z3 germline precursors before eventually fading at embryonic morphogenesis; PAR-1 kinase activity is required for the asymmetric distribution of MEX-5 in the early embryo via a phosphorylation/dephosphorylation cycle that regulates MEX-5's association with slow- or fast-diffusing RNA-containing complexes; PAR-1 can phosphorylate MEX-5 in vitro and in vivo.	protein_coding_primary_transcript	0.763723	0.99997	0.270898	0.901204	4.73826	2.1566	0.239273	1.38506	0.268685	1.38506
H39E23.1k.1	WBGene00003916	par-1	par-1 encodes a serine-threonine kinase; maternally provided PAR-1 is essential for establishing early embryonic polarity; PAR-1 is present in the cytoplasm and in the cell cortex and asymmetrically localized to the posterior cortex of late one-cell stage embryos; PAR-1 is continuously asymmetrically localized to the P lineage (germline blastomeres) at each subsequent division, and evenly distributed to the Z2 and Z3 germline precursors before eventually fading at embryonic morphogenesis; PAR-1 kinase activity is required for the asymmetric distribution of MEX-5 in the early embryo via a phosphorylation/dephosphorylation cycle that regulates MEX-5's association with slow- or fast-diffusing RNA-containing complexes; PAR-1 can phosphorylate MEX-5 in vitro and in vivo.	protein_coding_primary_transcript	0.339853	0.99997	0.244969	0.256658	6.38212	0.0389628	0.00454549	0.0279203	0.127201	0.127201
H39E23.1l.1	WBGene00003916	par-1	par-1 encodes a serine-threonine kinase; maternally provided PAR-1 is essential for establishing early embryonic polarity; PAR-1 is present in the cytoplasm and in the cell cortex and asymmetrically localized to the posterior cortex of late one-cell stage embryos; PAR-1 is continuously asymmetrically localized to the P lineage (germline blastomeres) at each subsequent division, and evenly distributed to the Z2 and Z3 germline precursors before eventually fading at embryonic morphogenesis; PAR-1 kinase activity is required for the asymmetric distribution of MEX-5 in the early embryo via a phosphorylation/dephosphorylation cycle that regulates MEX-5's association with slow- or fast-diffusing RNA-containing complexes; PAR-1 can phosphorylate MEX-5 in vitro and in vivo.	protein_coding_primary_transcript	0.252444	0.99997	0.962634	0.841145	5.42058	1.54968	0.257591	1.15746	0.196348	1.15746
H39E23.1m.1	WBGene00003916	par-1	par-1 encodes a serine-threonine kinase; maternally provided PAR-1 is essential for establishing early embryonic polarity; PAR-1 is present in the cytoplasm and in the cell cortex and asymmetrically localized to the posterior cortex of late one-cell stage embryos; PAR-1 is continuously asymmetrically localized to the P lineage (germline blastomeres) at each subsequent division, and evenly distributed to the Z2 and Z3 germline precursors before eventually fading at embryonic morphogenesis; PAR-1 kinase activity is required for the asymmetric distribution of MEX-5 in the early embryo via a phosphorylation/dephosphorylation cycle that regulates MEX-5's association with slow- or fast-diffusing RNA-containing complexes; PAR-1 can phosphorylate MEX-5 in vitro and in vivo.	protein_coding_primary_transcript	0.551688	0.99997	0.145923	0.245153	6.61716	0.0404462	0.00461682	0.00644838	0.115583	0.115583
H39E23.1m.2	WBGene00003916	par-1	par-1 encodes a serine-threonine kinase; maternally provided PAR-1 is essential for establishing early embryonic polarity; PAR-1 is present in the cytoplasm and in the cell cortex and asymmetrically localized to the posterior cortex of late one-cell stage embryos; PAR-1 is continuously asymmetrically localized to the P lineage (germline blastomeres) at each subsequent division, and evenly distributed to the Z2 and Z3 germline precursors before eventually fading at embryonic morphogenesis; PAR-1 kinase activity is required for the asymmetric distribution of MEX-5 in the early embryo via a phosphorylation/dephosphorylation cycle that regulates MEX-5's association with slow- or fast-diffusing RNA-containing complexes; PAR-1 can phosphorylate MEX-5 in vitro and in vivo.	protein_coding_primary_transcript	0.217693	0.99997	1.522	1.2347	3.18053	4.23556	2.06205	0.986936	0.549154	0.986936
H39E23.1m.3	WBGene00003916	par-1	par-1 encodes a serine-threonine kinase; maternally provided PAR-1 is essential for establishing early embryonic polarity; PAR-1 is present in the cytoplasm and in the cell cortex and asymmetrically localized to the posterior cortex of late one-cell stage embryos; PAR-1 is continuously asymmetrically localized to the P lineage (germline blastomeres) at each subsequent division, and evenly distributed to the Z2 and Z3 germline precursors before eventually fading at embryonic morphogenesis; PAR-1 kinase activity is required for the asymmetric distribution of MEX-5 in the early embryo via a phosphorylation/dephosphorylation cycle that regulates MEX-5's association with slow- or fast-diffusing RNA-containing complexes; PAR-1 can phosphorylate MEX-5 in vitro and in vivo.	protein_coding_primary_transcript	0.623221	0.99997	0.769342	1.56596	2.02034	4.37526	2.38972	2.51476	0.920067	2.51476
H40L08.1.1	WBGene00010433	H40L08.1	H40L08.1 is predicted to encode a protein with the following domains: UBA-like superfamily and Ubiquitin-like domain superfamily.	protein_coding_primary_transcript	0.416521	0.99997	0.177497	0.218465	7.15222	0.0369712	0.000765004	0.0409329	0.0946888	0.0946888
H40L08.2a.1	WBGene00014793	H40L08.2	n.a.	protein_coding_primary_transcript	0.713038	0.99997	0.0873335	0.237462	6.72575	0.0531077	0.00204332	0.047336	0.110733	0.110733
H40L08.2b.1	WBGene00014793	H40L08.2	n.a.	protein_coding_primary_transcript	0.593648	0.99997	0.132052	0.247494	6.53239	0.045385	0.00291111	0.0416264	0.119596	0.119596
H40L08.3.1	WBGene00010434	H40L08.3	n.a.	protein_coding_primary_transcript	0.587475	0.99997	0.257262	0.474217	3.76516	0.190354	0.0286626	0.133637	0.421101	0.421101
H40L08.7.1	WBGene00303024	H40L08.7	n.a.	protein_coding_primary_transcript	0.60148	0.99997	0.128684	0.246393	6.53364	0.0463514	0.00188329	0.0306706	0.119535	0.119535
H40L08.7.2	WBGene00303024	H40L08.7	n.a.	protein_coding_primary_transcript	0.356567	0.99997	0.272822	0.295926	5.75028	0.0644322	0.00633413	0.0537313	0.16881	0.16881
H41C03.1.1	WBGene00019268	H41C03.1	H41C03.1 is enriched in the OLL and the PVD based on microarray, tiling, and array studies; is predicted to encode a protein with the following domains: CRAL-TRIO lipid binding domain, CRAL/TRIO, N-terminal domain superfamily, and CRAL-TRIO lipid binding domain superfamily.	protein_coding_primary_transcript	0.188269	0.99997	0.515603	0.39188	6.10631	0.395276	0.00274699	0.304394	0.143157	0.304394
H41C03.2.1	WBGene00019269	H41C03.2	H41C03.2 is predicted to have hydrolase activity.	protein_coding_primary_transcript	0.773008	0.99997	0.19204	0.665783	2.39914	0.184755	0.107802	0.0794176	0.778731	0.778731
H41C03.3.1	WBGene00019270	H41C03.3	H41C03.3 is predicted to have acetylglucosaminyltransferase activity.	protein_coding_primary_transcript	0.639969	0.99997	-0.437028	0.934335	4.14567	2.10879	0.40483	1.34113	0.353284	1.34113
H41C03.3.2	WBGene00019270	H41C03.3	H41C03.3 is predicted to have acetylglucosaminyltransferase activity.	protein_coding_primary_transcript	0.42349	0.99997	-0.294131	0.367489	6.11144	0.457741	0.0139338	0.256162	0.142827	0.256162
H42K12.1a.1	WBGene00003965	pdk-1	pdk-1 encodes the C. elegans 3-phosphoinositide-dependent kinase 1 ortholog; PDK-1 is a component of the DAF-2/insulin receptor-like signaling pathway and accordingly, functions to regulate such processes as dauer larvae formation, longevity, and salt chemotaxis learning; genetic analyses indicate that, in regulating dauer arrest, PDK-1 acts downstream of AGE-1/PI3K and upstream of the AKT-1 and AKT-2 kinases; a PDK-1::GFP fusion protein is expressed broadly beginning in late stage embryos and continuing on through adulthood; expression is seen in head, tail, and ventral cord motor neurons, pharyngeal tissues, hypodermal cells, the intestine, and the somatic gonad; in neurons, the PDK-1::GFP localizes to cell bodies and processes, with occasional expression seen in some neuronal nuclei.	protein_coding_primary_transcript	0.390138	0.99997	0.281631	0.327719	5.4772	0.117148	0.0234505	0.0879829	0.191349	0.191349
H42K12.1b.1	WBGene00003965	pdk-1	pdk-1 encodes the C. elegans 3-phosphoinositide-dependent kinase 1 ortholog; PDK-1 is a component of the DAF-2/insulin receptor-like signaling pathway and accordingly, functions to regulate such processes as dauer larvae formation, longevity, and salt chemotaxis learning; genetic analyses indicate that, in regulating dauer arrest, PDK-1 acts downstream of AGE-1/PI3K and upstream of the AKT-1 and AKT-2 kinases; a PDK-1::GFP fusion protein is expressed broadly beginning in late stage embryos and continuing on through adulthood; expression is seen in head, tail, and ventral cord motor neurons, pharyngeal tissues, hypodermal cells, the intestine, and the somatic gonad; in neurons, the PDK-1::GFP localizes to cell bodies and processes, with occasional expression seen in some neuronal nuclei.	protein_coding_primary_transcript	0.937608	0.99997	0.0716807	0.91574	4.40751	2.17559	0.25367	1.42349	0.312872	1.42349
H42K12.3.1	WBGene00019272	H42K12.3	H42K12.3 is enriched in the OLL and the PVD based on microarray, tiling, and array studies; is predicted to encode a protein with the following domains: PAN/Apple domain and Thrombospondin type-1 (TSP1) repeat superfamily.	protein_coding_primary_transcript	0.878717	0.99997	0.312136	2.04552	6.74153	8.86254	0.113209	8.25508	0.110055	8.25508
H43E16.1a.1	WBGene00019273	H43E16.1	H43E16.1 is enriched in the OLL and the PVD based on microarray and RNA-seq studies.	protein_coding_primary_transcript	0.372986	0.99997	0.25652	0.287936	7.27099	0.280083	0.00123802	0.164576	0.0909412	0.164576
H43E16.1b.1	WBGene00019273	H43E16.1	H43E16.1 is enriched in the OLL and the PVD based on microarray and RNA-seq studies.	protein_coding_primary_transcript	0.110955	0.99997	-2.49896	1.56781	3.24084	5.01108	1.85435	3.06172	0.5344	3.06172
H43I07.1a.1	WBGene00019274	H43I07.1	H43I07.1 is predicted to encode a protein with the following domain: Optic atrophy 3-like.	protein_coding_primary_transcript	0.8949	0.99997	-0.0431953	0.326973	5.36589	0.0427711	0.012505	0.0290179	0.201317	0.201317
H43I07.1b.1	WBGene00019274	H43I07.1	H43I07.1 is predicted to encode a protein with the following domain: Optic atrophy 3-like.	protein_coding_primary_transcript	0.914383	0.99997	0.028321	0.263424	6.24124	0.0568732	0.00385877	0.0509232	0.134925	0.134925
H43I07.1c.1	WBGene00019274	H43I07.1	H43I07.1 is predicted to encode a protein with the following domain: Optic atrophy 3-like.	protein_coding_primary_transcript	0.648411	0.99997	-0.114453	0.25101	6.47645	0.0706101	0.00365881	0.0742619	0.122353	0.122353
H43I07.2.1	WBGene00019275	rpac-40	rpac-40 is an ortholog of human POLR1C (RNA polymerase I and III subunit C); is predicted to have DNA-directed 5'-3' RNA polymerase activity and protein dimerization activity; human orthologs of this gene are implicated in Treacher Collins syndrome and hypomyelinating leukodystrophy 11.	protein_coding_primary_transcript	0.352799	0.99997	-0.191244	0.205822	7.51267	0.0617454	0.000565013	0.0449052	0.08416	0.08416
H43I07.3a.1	WBGene00019276	H43I07.3	H43I07.3 is an ortholog of human ALG5 (ALG5, dolichyl-phosphate beta-glucosyltransferase); is expressed in the body wall musculature, the head, the nervous system, and the pharynx; is predicted to encode a protein with the following domain: Nucleotide-diphospho-sugar transferases.	protein_coding_primary_transcript	0.868716	0.99997	-0.0356183	0.215491	7.23241	0.0377834	0.000744826	0.0182769	0.0921278	0.0921278
H43I07.4.1	WBGene00269429	H43I07.4	n.a.	protein_coding_primary_transcript	0.444783	0.99997	-0.469127	0.613927	2.75852	0.269511	0.0900927	0.114368	0.66372	0.66372
JC8.10a.1	WBGene00006763	unc-26	unc-26 encodes synaptojanin, a polyphosphoinositide phosphatase orthologous to human synaptojanin 1 (OMIM:604297, 309000, which when mutated leads to Lowe oculocerebrorenal syndrome); UNC-26 is required for normal locomotion, pharyngeal pumping, and defecation, and specifically, appears to function in multiple steps of synaptic vesicle recycling; UNC-26 may also play a role in cytoskeletal organization.	protein_coding_primary_transcript	0.702939	0.99997	0.085448	0.224064	7.10636	0.0662139	0.00419779	0.0581812	0.0962114	0.0962114
JC8.10b.1	WBGene00006763	unc-26	unc-26 encodes synaptojanin, a polyphosphoinositide phosphatase orthologous to human synaptojanin 1 (OMIM:604297, 309000, which when mutated leads to Lowe oculocerebrorenal syndrome); UNC-26 is required for normal locomotion, pharyngeal pumping, and defecation, and specifically, appears to function in multiple steps of synaptic vesicle recycling; UNC-26 may also play a role in cytoskeletal organization.	protein_coding_primary_transcript	0.976859	0.99997	-0.0397603	1.37071	4.10412	3.10706	2.34438	1.4133	0.360158	1.4133
JC8.10c.2	WBGene00006763	unc-26	unc-26 encodes synaptojanin, a polyphosphoinositide phosphatase orthologous to human synaptojanin 1 (OMIM:604297, 309000, which when mutated leads to Lowe oculocerebrorenal syndrome); UNC-26 is required for normal locomotion, pharyngeal pumping, and defecation, and specifically, appears to function in multiple steps of synaptic vesicle recycling; UNC-26 may also play a role in cytoskeletal organization.	protein_coding_primary_transcript	0.0892442	0.99997	1.66322	0.978714	2.88076	1.91895	1.23259	0.683168	0.628397	0.683168
JC8.12a.1	WBGene00010442	bus-12	bus-12 encodes a predicted nucleotide-sugar transporter and is most similar to sqv-7 within the elegans genome, which encodes a protein that can transport UDP-glucuronic acid, UDP-N acetylgalactosamine, and UDP-galactose, when expressed in yeast cells, and UDP-galactose when expressed in canine cells; bus-12 mutants show little or no infection when grown in the presence of the nematode-specific pathogen Microbacterium nematophilum, do not show the tail-swelling response to infection and are resistant to bacterial biofilm formation by Yersinia species; bus-12 mutants are also impaired in contact recognition of hermaphrodites by males during mating; bus-12 is expressed in the seam cells.	protein_coding_primary_transcript	0.180761	0.99997	1.65164	1.23403	4.22118	3.7875	0.389133	2.65652	0.341118	2.65652
JC8.13a.1	WBGene00006466	tag-115	tag-115 is predicted to encode a protein with the following domain: SAC3/GANP/THP3.	protein_coding_primary_transcript	0.592028	0.99997	-0.132066	0.246438	6.53244	0.105801	0.00186986	0.0994994	0.119593	0.119593
JC8.13a.2	WBGene00006466	tag-115	tag-115 is predicted to encode a protein with the following domain: SAC3/GANP/THP3.	protein_coding_primary_transcript	0.20064	0.99997	-1.92603	1.50502	1.42151	4.08736	1.46031	3.06988	1.19322	3.06988
JC8.14.1	WBGene00044737	ttr-45	ttr-45 is predicted to encode a protein with the following domains: Transthyretin-like and Transthyretin-like superfamily.	protein_coding_primary_transcript	0.0633644	0.99997	-0.361256	0.194577	7.90851	0.0633912	0.000362758	0.0295919	0.0753575	0.0753575
JC8.16.1	WBGene00194915	JC8.16	n.a.	protein_coding_primary_transcript	0.315859	0.99997	0.534895	0.533293	3.30719	0.701182	0.0501975	0.456817	0.518606	0.518606
JC8.2.1	WBGene00010435	JC8.2	JC8.2 is an ortholog of human PWP1 (PWP1 homolog, endonuclein); is predicted to encode a protein with the following domains: WD40 repeat, WD40/YVTN repeat-like-containing domain superfamily, and WD40-repeat-containing domain superfamily.	protein_coding_primary_transcript	0.377849	0.99997	-0.166768	0.189108	8.15248	0.0304622	0.000448623	0.0225648	0.0710751	0.0710751
JC8.2.2	WBGene00010435	JC8.2	JC8.2 is an ortholog of human PWP1 (PWP1 homolog, endonuclein); is predicted to encode a protein with the following domains: WD40 repeat, WD40/YVTN repeat-like-containing domain superfamily, and WD40-repeat-containing domain superfamily.	protein_coding_primary_transcript	0.751903	0.99997	-0.329103	1.04103	4.43346	2.15175	0.811736	1.35576	0.309133	1.35576
JC8.3a.1	WBGene00004424	rpl-12	rpl-12 encodes a large ribosomal subunit L12 protein required in mass RNAi assays for embryonic viability, fertility, normally rapid growth, and general health; the rpl-12 transcription unit has a nonsense transcript that is up-regulated in vivo by smg[-] mutations, indicating that rpl-12 is a natural substrate for SMG-mediated nonsense suppresssion; several other natural mRNA substrates of SMG suppression (e.g., rpl-3, rpl-7, rpl-10) have protein products that are involved in translation.	protein_coding_primary_transcript	0.314877	0.99997	-0.176389	0.175504	10.7673	0.0447553	2.12955e-05	0.040882	0.061582	0.061582
JC8.3c.1	WBGene00004424	rpl-12	rpl-12 encodes a large ribosomal subunit L12 protein required in mass RNAi assays for embryonic viability, fertility, normally rapid growth, and general health; the rpl-12 transcription unit has a nonsense transcript that is up-regulated in vivo by smg[-] mutations, indicating that rpl-12 is a natural substrate for SMG-mediated nonsense suppresssion; several other natural mRNA substrates of SMG suppression (e.g., rpl-3, rpl-7, rpl-10) have protein products that are involved in translation.	protein_coding_primary_transcript	0.84584	0.99997	0.197036	1.01341	2.13932	1.48832	1.18072	0.529856	0.873275	0.873275
JC8.3c.2	WBGene00004424	rpl-12	rpl-12 encodes a large ribosomal subunit L12 protein required in mass RNAi assays for embryonic viability, fertility, normally rapid growth, and general health; the rpl-12 transcription unit has a nonsense transcript that is up-regulated in vivo by smg[-] mutations, indicating that rpl-12 is a natural substrate for SMG-mediated nonsense suppresssion; several other natural mRNA substrates of SMG suppression (e.g., rpl-3, rpl-7, rpl-10) have protein products that are involved in translation.	protein_coding_primary_transcript	0.561196	0.99997	-0.127095	0.218727	7.23437	0.0233504	0.00361608	0.0210617	0.092067	0.092067
JC8.3c.3	WBGene00004424	rpl-12	rpl-12 encodes a large ribosomal subunit L12 protein required in mass RNAi assays for embryonic viability, fertility, normally rapid growth, and general health; the rpl-12 transcription unit has a nonsense transcript that is up-regulated in vivo by smg[-] mutations, indicating that rpl-12 is a natural substrate for SMG-mediated nonsense suppresssion; several other natural mRNA substrates of SMG suppression (e.g., rpl-3, rpl-7, rpl-10) have protein products that are involved in translation.	protein_coding_primary_transcript	0.593935	0.99997	-0.475058	0.891053	3.95423	1.81117	0.551087	1.03686	0.386029	1.03686
JC8.3c.4	WBGene00004424	rpl-12	rpl-12 encodes a large ribosomal subunit L12 protein required in mass RNAi assays for embryonic viability, fertility, normally rapid growth, and general health; the rpl-12 transcription unit has a nonsense transcript that is up-regulated in vivo by smg[-] mutations, indicating that rpl-12 is a natural substrate for SMG-mediated nonsense suppresssion; several other natural mRNA substrates of SMG suppression (e.g., rpl-3, rpl-7, rpl-10) have protein products that are involved in translation.	protein_coding_primary_transcript	0.216629	0.99997	-0.337385	0.273066	6.19105	0.109031	0.0112496	0.0315642	0.13788	0.13788
JC8.3c.5	WBGene00004424	rpl-12	rpl-12 encodes a large ribosomal subunit L12 protein required in mass RNAi assays for embryonic viability, fertility, normally rapid growth, and general health; the rpl-12 transcription unit has a nonsense transcript that is up-regulated in vivo by smg[-] mutations, indicating that rpl-12 is a natural substrate for SMG-mediated nonsense suppresssion; several other natural mRNA substrates of SMG suppression (e.g., rpl-3, rpl-7, rpl-10) have protein products that are involved in translation.	protein_coding_primary_transcript	0.793437	0.99997	-0.244454	0.933564	1.84389	1.03676	0.74929	-0.411701	0.993794	0.993794
JC8.4.1	WBGene00010436	JC8.4	JC8.4 encodes a cytosine deaminase orthologous to Saccharomyces cerevisiae Tad2p, a deaminase that lies, evolutionarily, between cytidine and adenosine deaminases and deaminates adenosine residues in the anticodon of specific yeast tRNAs; loss of JC8.4 activity via RNAi has been reported to result in partially penetrant embryonic lethality.	protein_coding_primary_transcript	0.7449	0.99997	-0.105358	0.323809	5.32621	0.0698168	0.00469425	0.0811815	0.20501	0.20501
JC8.5a.1	WBGene00010437	cox-11	cox-11 is an ortholog of human COX11 (cytochrome c oxidase copper chaperone COX11); is predicted to have copper ion binding activity; is expressed in the intestine and the nervous system.	protein_coding_primary_transcript	0.395206	0.99997	-0.214753	0.252587	6.42113	0.0857839	0.00243438	0.0510781	0.125166	0.125166
JC8.6a.1	WBGene00003037	lin-54	lin-54 encode two proteins, LIN-54a and LIN-54b, both of which contain cysteine-rich repeats known as the tesmin/CXC domain, orthologous to lin54 in human T cells (OMIM: 613367); LIN-54 is a DNA binding protein involved in recruiting the DRM complex to its target genes; lin-54 tesmin mutant phenotypes are caused by a defect in DNA binding; LIN-54 targets the DRM complex to genes involved in similar overall biological processes in three different phyla, flies, worms and humans by binding to the proximal promoters of multiple orthologous genes; conserved recruitment of the DRM complex to its target genes by two DNA binding moieties: EFL-1/DPL-1 (E2F/DP) and LIN-54; LIN-54 can activate or repress gene expression; the loss of LIN-54 function causes silencing of X-linked genes; LIN-54 acts with other DRM complex members to govern autosome-enriched binding and chromosome-biased gene regulation; DRM complex formation is sensitive to mutations in lin-54; LIN-54 is broadly expressed in nuclei throughout development.	protein_coding_primary_transcript	0.836379	0.99997	-0.0869271	0.420898	7.329	0.428036	0.0028782	0.351432	0.0892113	0.351432
JC8.6b.1	WBGene00003037	lin-54	lin-54 encode two proteins, LIN-54a and LIN-54b, both of which contain cysteine-rich repeats known as the tesmin/CXC domain, orthologous to lin54 in human T cells (OMIM: 613367); LIN-54 is a DNA binding protein involved in recruiting the DRM complex to its target genes; lin-54 tesmin mutant phenotypes are caused by a defect in DNA binding; LIN-54 targets the DRM complex to genes involved in similar overall biological processes in three different phyla, flies, worms and humans by binding to the proximal promoters of multiple orthologous genes; conserved recruitment of the DRM complex to its target genes by two DNA binding moieties: EFL-1/DPL-1 (E2F/DP) and LIN-54; LIN-54 can activate or repress gene expression; the loss of LIN-54 function causes silencing of X-linked genes; LIN-54 acts with other DRM complex members to govern autosome-enriched binding and chromosome-biased gene regulation; DRM complex formation is sensitive to mutations in lin-54; LIN-54 is broadly expressed in nuclei throughout development.	protein_coding_primary_transcript	0.438104	0.99997	0.24398	0.314651	5.66785	0.065749	0.0226029	0.046327	0.175407	0.175407
JC8.7a.1	WBGene00010439	JC8.7	JC8.7 is an ortholog of human C4orf27; human HPF1 exhibits histone binding activity.	protein_coding_primary_transcript	0.50398	0.99997	-0.155627	0.23289	6.80795	0.077509	0.00119969	0.0900207	0.107276	0.107276
JC8.8.1	WBGene00010440	ttr-51	ttr-51 is expressed in the spermatheca; is predicted to encode a protein with the following domains: Transthyretin-like and Transthyretin-like superfamily.	protein_coding_primary_transcript	0.116394	0.99997	-0.283066	0.180286	8.61873	0.0647911	0.000185277	0.0466078	0.064821	0.064821
K01A11.1.1	WBGene00010449	K01A11.1	K01A11.1 is enriched in the OLL, the PVD, and the SAB based on microarray, tiling, array, and RNA-seq studies.	protein_coding_primary_transcript	0.869657	0.99997	-0.0472498	0.287942	5.82813	0.0758714	0.00304577	0.0910086	0.162776	0.162776
K01A11.2.1	WBGene00010450	K01A11.2	K01A11.2 is an ortholog of human METTL18 (methyltransferase like 18); human METTL18 exhibits heat shock protein binding activity.	protein_coding_primary_transcript	0.503777	0.99997	-0.164541	0.246113	6.52917	0.0209403	0.00139116	0.0110186	0.119752	0.119752
K01A11.3.1	WBGene00010451	K01A11.3	n.a.	protein_coding_primary_transcript	0.776548	0.99997	-0.177918	0.626869	2.66778	0.13808	0.0947857	0.0414406	0.691145	0.691145
K01A11.4a.1	WBGene00004976	spe-41	spe-41 encodes one of three C. elegans calcium-permeable cation channels that are members of the TRPC (transient receptor potential canonical) subfamily of TRP channels; spe-41 activity is required in sperm for productive sperm-oocyte interactions during fertilization, after the point of gamete contact; SPE-41 is expressed solely in sperm and upon sperm activation, translocalizes from the membranous organelles of spermatids to the plasma membranes of the cell body and pseudopod of mature sperm, consistent with the observation that the activity of store-operated calcium channels in C. elegans is much higher in mature sperm than in spermatids; when expressed in mammalian tissue culture cells, SPE-41 activity is sufficient to enhance calcium influx; SPE-41 is also required for the generation of a rapid local calcium rise in the oocyte upon fertilization.	protein_coding_primary_transcript	0.967642	0.99997	-0.0139958	0.345015	6.54457	0.311692	0.00395191	0.234118	0.119007	0.234118
K01A12.2.1	WBGene00019286	K01A12.2	K01A12.2 is enriched in the AFD based on RNA-seq and microarray studies.	protein_coding_primary_transcript	0.360042	0.99997	0.656212	0.716948	2.17364	0.299395	0.167832	0.0940724	0.860197	0.860197
K01A12.3.1	WBGene00019287	K01A12.3	K01A12.3 is predicted to have G-protein coupled receptor activity.	protein_coding_primary_transcript	0.291425	0.99997	0.61975	0.58744	2.94566	0.51867	0.0797978	0.433992	0.610374	0.610374
K01A12.4.1	WBGene00044578	K01A12.4	K01A12.4 is enriched in the AFD based on RNA-seq studies.	protein_coding_primary_transcript	0.344881	0.99997	-1.25034	1.32372	1.87828	4.10797	0.75979	2.74466	0.979003	2.74466
