## Supplementary Tables S1-S14 for "High-throughput phenotyping of infection by diverse microsporidia species reveals a wild *C. elegans* strain with opposing resistance and susceptibility traits": supp_tabS8_DEG.xlsx (part 6 of 101)

### Sheet: JU1400 uninfected vs npa (continued)
Supplemental Table S8: Results of differential expression analyses for all RNA-seq comparisons performed in this study.
K01A2.1.1	WBGene00019277	sgcb-1	sgcb-1 is orthologous to the human gene SARCOGLYCAN, BETA (43KD DYSTROPHIN-ASSOCIATED GLYCOPROTEIN) (SGCB; OMIM:600900), which when mutated leads to disease.	protein_coding_primary_transcript	0.838638	0.99997	0.0603778	0.2965	5.70626	0.0494707	0.0035153	0.0510584	0.172309	0.172309
K01A2.10a.1	WBGene00019284	K01A2.10	K01A2.10 is enriched in the OLL, the PLM, the PVD, and the SAB based on microarray, tiling, array, and RNA-seq studies.	protein_coding_primary_transcript	0.0746759	0.99997	0.665584	0.37341	6.08307	0.566407	0.00314011	0.27573	0.144665	0.27573
K01A2.11b.1	WBGene00019285	cbn-1	cbn-1 encodes a protein that contains a predicted signal peptide and calcium-binding EF-hand motifs.	protein_coding_primary_transcript	0.58637	0.99997	0.394009	0.724143	3.9606	1.01442	0.663871	0.0927115	0.384895	0.384895
K01A2.11d.1	WBGene00019285	cbn-1	cbn-1 encodes a protein that contains a predicted signal peptide and calcium-binding EF-hand motifs.	protein_coding_primary_transcript	0.119647	0.99997	2.0111	1.29227	4.66892	4.49924	0.298043	3.04186	0.277344	3.04186
K01A2.2a.1	WBGene00001391	far-7	far-7 exhibits oleic acid binding activity; localizes to the cytoplasm; is expressed in the excretory cell, the hypodermis, and the male.	protein_coding_primary_transcript	0.432337	0.99997	0.284672	0.362548	6.07653	0.590074	0.00362957	0.259252	0.145094	0.259252
K01A2.4b.1	WBGene00019279	K01A2.4	K01A2.4 is enriched in the AFD and the PLM based on RNA-seq and microarray studies.	protein_coding_primary_transcript	0.757589	0.99997	-0.13809	0.447403	4.07299	0.151745	0.0349479	0.0898347	0.365391	0.365391
K01A2.5a.1	WBGene00019280	K01A2.5	K01A2.5 is an ortholog of human BPHL; is expressed in the hypodermis; human BPHL exhibits poly(ADP-ribose) glycohydrolase activity.	protein_coding_primary_transcript	0.462508	0.99997	0.194919	0.265296	7.23647	0.176514	0.000837645	0.139926	0.0920018	0.139926
K01A2.8a.1	WBGene00019282	mps-2	mps-2 encodes single-pass transmembrane proteins that are related to the vertebrate KCNE proteins, also known as MinK-related peptides (MiRPs) that associate with, and regulate, pore-forming ion channels; mps-1 is required for the normal function of several neurons and thus for normal body touch sensation, chemotaxis to select molecules, osmotic avoidance, and nose-touch; when coexpressed in tissue culture cells with C. elegans KVS-1, MPS-2 is able to alter the activity of this potassium-selective channel, suggesting that MPS-2 functions in vivo to regulate KVS-1 activity in neurons in which the two proteins are coexpressed; in addition, activity of MPS-2, MPS-3, and KVS-1 coexpressed in culture suggests that these three proteins can form a functional ternary complex that genetic analyses indicate likely plays a role in regulating responsiveness to sodium; MPS-2 reporter fusions are expressed in the ADF amphid sensory neuron and in the enteric muscle.	protein_coding_primary_transcript	0.361467	0.99997	0.474041	0.519455	3.42428	0.122851	0.047859	0.0531226	0.491809	0.491809
K01A2.8c.1	WBGene00019282	mps-2	mps-2 encodes single-pass transmembrane proteins that are related to the vertebrate KCNE proteins, also known as MinK-related peptides (MiRPs) that associate with, and regulate, pore-forming ion channels; mps-1 is required for the normal function of several neurons and thus for normal body touch sensation, chemotaxis to select molecules, osmotic avoidance, and nose-touch; when coexpressed in tissue culture cells with C. elegans KVS-1, MPS-2 is able to alter the activity of this potassium-selective channel, suggesting that MPS-2 functions in vivo to regulate KVS-1 activity in neurons in which the two proteins are coexpressed; in addition, activity of MPS-2, MPS-3, and KVS-1 coexpressed in culture suggests that these three proteins can form a functional ternary complex that genetic analyses indicate likely plays a role in regulating responsiveness to sodium; MPS-2 reporter fusions are expressed in the ADF amphid sensory neuron and in the enteric muscle.	protein_coding_primary_transcript	0.580615	0.99997	0.145702	0.26372	8.04433	0.218998	0.00036664	0.13873	0.0728811	0.13873
K01A2.8d.1	WBGene00019282	mps-2	mps-2 encodes single-pass transmembrane proteins that are related to the vertebrate KCNE proteins, also known as MinK-related peptides (MiRPs) that associate with, and regulate, pore-forming ion channels; mps-1 is required for the normal function of several neurons and thus for normal body touch sensation, chemotaxis to select molecules, osmotic avoidance, and nose-touch; when coexpressed in tissue culture cells with C. elegans KVS-1, MPS-2 is able to alter the activity of this potassium-selective channel, suggesting that MPS-2 functions in vivo to regulate KVS-1 activity in neurons in which the two proteins are coexpressed; in addition, activity of MPS-2, MPS-3, and KVS-1 coexpressed in culture suggests that these three proteins can form a functional ternary complex that genetic analyses indicate likely plays a role in regulating responsiveness to sodium; MPS-2 reporter fusions are expressed in the ADF amphid sensory neuron and in the enteric muscle.	protein_coding_primary_transcript	0.349488	0.99997	0.317008	0.338835	5.14925	0.183696	0.00722835	0.190643	0.22239	0.22239
K01A6.2a.1	WBGene00010444	magi-1	magi-1 encodes a multi PDZ-domain containing tight junction-associated protein: MAGIs are members of vertebrate membrane associated guanylate-kinase (MAGUK) family (OMIM: 602625); MAGI-1/S-SCAM is also a broadly conserved synaptic scaffolding molecule; MAGI-1 is a component of a protein complex that functions as an organizer which maintains special segregation of different adhesion complexes into distinct lateral membrane domains; in magi-1 mutants spatial separation between DAC and CCC complexes gets disrupted resulting in loss of compartmentalization and reduced strength of the epithelial cell adhesion in embryos; MAGI-1 is required for regulating synaptic plasticity by setting up different junctional compartments at newly forming cell junctions and by modulating synaptic structures: MAGI-1 plays a role in consolidation of changes in synapse structure during associative learning by organizing localization of synaptic adhesion molecules; MAGI-1 localizes to epithelial junction via its third PDZ domain, accumulates at the leading edge of migrating cells during ventral enclosure; antibody staining reveals that MAGI-1 localizes in a distinct band apical to the CCC and DAC protein complexes.	protein_coding_primary_transcript	0.439006	0.99997	0.18264	0.236008	6.86281	0.0752839	0.00632946	0.0653263	0.10507	0.10507
K01A6.2b.1	WBGene00010444	magi-1	magi-1 encodes a multi PDZ-domain containing tight junction-associated protein: MAGIs are members of vertebrate membrane associated guanylate-kinase (MAGUK) family (OMIM: 602625); MAGI-1/S-SCAM is also a broadly conserved synaptic scaffolding molecule; MAGI-1 is a component of a protein complex that functions as an organizer which maintains special segregation of different adhesion complexes into distinct lateral membrane domains; in magi-1 mutants spatial separation between DAC and CCC complexes gets disrupted resulting in loss of compartmentalization and reduced strength of the epithelial cell adhesion in embryos; MAGI-1 is required for regulating synaptic plasticity by setting up different junctional compartments at newly forming cell junctions and by modulating synaptic structures: MAGI-1 plays a role in consolidation of changes in synapse structure during associative learning by organizing localization of synaptic adhesion molecules; MAGI-1 localizes to epithelial junction via its third PDZ domain, accumulates at the leading edge of migrating cells during ventral enclosure; antibody staining reveals that MAGI-1 localizes in a distinct band apical to the CCC and DAC protein complexes.	protein_coding_primary_transcript	0.756098	0.99997	0.224884	0.724009	5.08348	0.730238	0.819142	-0.104907	0.229235	0.229235
K01A6.2c.1	WBGene00010444	magi-1	magi-1 encodes a multi PDZ-domain containing tight junction-associated protein: MAGIs are members of vertebrate membrane associated guanylate-kinase (MAGUK) family (OMIM: 602625); MAGI-1/S-SCAM is also a broadly conserved synaptic scaffolding molecule; MAGI-1 is a component of a protein complex that functions as an organizer which maintains special segregation of different adhesion complexes into distinct lateral membrane domains; in magi-1 mutants spatial separation between DAC and CCC complexes gets disrupted resulting in loss of compartmentalization and reduced strength of the epithelial cell adhesion in embryos; MAGI-1 is required for regulating synaptic plasticity by setting up different junctional compartments at newly forming cell junctions and by modulating synaptic structures: MAGI-1 plays a role in consolidation of changes in synapse structure during associative learning by organizing localization of synaptic adhesion molecules; MAGI-1 localizes to epithelial junction via its third PDZ domain, accumulates at the leading edge of migrating cells during ventral enclosure; antibody staining reveals that MAGI-1 localizes in a distinct band apical to the CCC and DAC protein complexes.	protein_coding_primary_transcript	0.919236	0.99997	-0.169121	1.66793	2.62994	4.73848	1.31079	4.25318	0.702894	4.25318
K01A6.2d.1	WBGene00010444	magi-1	magi-1 encodes a multi PDZ-domain containing tight junction-associated protein: MAGIs are members of vertebrate membrane associated guanylate-kinase (MAGUK) family (OMIM: 602625); MAGI-1/S-SCAM is also a broadly conserved synaptic scaffolding molecule; MAGI-1 is a component of a protein complex that functions as an organizer which maintains special segregation of different adhesion complexes into distinct lateral membrane domains; in magi-1 mutants spatial separation between DAC and CCC complexes gets disrupted resulting in loss of compartmentalization and reduced strength of the epithelial cell adhesion in embryos; MAGI-1 is required for regulating synaptic plasticity by setting up different junctional compartments at newly forming cell junctions and by modulating synaptic structures: MAGI-1 plays a role in consolidation of changes in synapse structure during associative learning by organizing localization of synaptic adhesion molecules; MAGI-1 localizes to epithelial junction via its third PDZ domain, accumulates at the leading edge of migrating cells during ventral enclosure; antibody staining reveals that MAGI-1 localizes in a distinct band apical to the CCC and DAC protein complexes.	protein_coding_primary_transcript	0.366598	0.99997	0.406658	0.450409	6.31486	0.426646	0.132755	0.272981	0.130811	0.272981
K01A6.2e.1	WBGene00010444	magi-1	magi-1 encodes a multi PDZ-domain containing tight junction-associated protein: MAGIs are members of vertebrate membrane associated guanylate-kinase (MAGUK) family (OMIM: 602625); MAGI-1/S-SCAM is also a broadly conserved synaptic scaffolding molecule; MAGI-1 is a component of a protein complex that functions as an organizer which maintains special segregation of different adhesion complexes into distinct lateral membrane domains; in magi-1 mutants spatial separation between DAC and CCC complexes gets disrupted resulting in loss of compartmentalization and reduced strength of the epithelial cell adhesion in embryos; MAGI-1 is required for regulating synaptic plasticity by setting up different junctional compartments at newly forming cell junctions and by modulating synaptic structures: MAGI-1 plays a role in consolidation of changes in synapse structure during associative learning by organizing localization of synaptic adhesion molecules; MAGI-1 localizes to epithelial junction via its third PDZ domain, accumulates at the leading edge of migrating cells during ventral enclosure; antibody staining reveals that MAGI-1 localizes in a distinct band apical to the CCC and DAC protein complexes.	protein_coding_primary_transcript	0.339638	0.99997	1.04396	1.09329	3.11955	2.59212	1.05549	1.33509	0.564463	1.33509
K01A6.4.1	WBGene00010446	K01A6.4	K01A6.4 is enriched in the nervous system based on microarray and RNA-seq studies.	protein_coding_primary_transcript	0.302664	0.99997	-0.859802	0.834161	2.94464	1.27647	0.0881907	1.30346	0.610653	1.30346
K01A6.5a.1	WBGene00010447	K01A6.5	n.a.	protein_coding_primary_transcript	0.99385	0.99997	0.00413678	0.536696	3.29724	0.468137	0.0551413	0.294502	0.520945	0.520945
K01A6.6a.1	WBGene00010448	K01A6.6	K01A6.6 is predicted to have G-protein coupled peptide receptor activity.	protein_coding_primary_transcript	0.918928	0.99997	-0.0556202	0.546455	3.38159	0.0891968	0.0958028	0.0108861	0.501424	0.501424
K01A6.7.1	WBGene00045096	K01A6.7	n.a.	protein_coding_primary_transcript	0.882538	0.99997	-0.137165	0.928343	3.50558	1.5112	0.0856532	1.63799	0.473984	1.63799
K01A6.8.1	WBGene00194869	K01A6.8	n.a.	protein_coding_primary_transcript	0.501178	0.99997	0.397054	0.590294	2.92636	0.502845	0.081213	0.310947	0.615681	0.615681
K01B6.1.1	WBGene00010453	fozi-1	fozi-1 encodes an unusual zinc-finger protein that has two C2H2 zinc-finger motifs that probably mediate transcriptional regulation along with a glutamine-rich region and a vestigial formin homology 2 (FH2) domain that has lost its ability to polymerize actin but retained its ability to dimerize; during postembryonic development, FOZI-1 acts with MAB-5 and redundantly with HLH-1/CeMyoD to autonomously specify coelomocyte and striated body wall muscle fates; in addition, fozi-1 is required for the fully asymmetrical phenotypic distinction of ASER cells from ASEL cells; fozi-1 mutant animals variably express flp-4, gcy-6, gcy-7 and lim-6, genes normally restricted to ASEL, in ASER as well, while maintaining expression of ASER-specific genes; ectopic FOZI-1 expression in ASEL can suppress lim-6 expression; fozi-1 genetically interacts with several regulatory proteins and miRNAs; FOZI-1 is a nuclear protein that is expressed in neuronal lineages beginning at the 2-fold stage of embryogenesis, and then in neurons and cells derived from the M mesoblast during larval development; expression in the M lineage corresponds to cells that will generate coelomocytes and body wall muscles and is not seen in the sex myoblasts (SMs); FOZI-1 expression in the M lineage requires the Hox co-factor CEH-20.	protein_coding_primary_transcript	0.44205	0.99997	0.313042	0.407217	5.75995	0.51243	0.0539879	0.277663	0.168049	0.277663
K01B6.1.2	WBGene00010453	fozi-1	fozi-1 encodes an unusual zinc-finger protein that has two C2H2 zinc-finger motifs that probably mediate transcriptional regulation along with a glutamine-rich region and a vestigial formin homology 2 (FH2) domain that has lost its ability to polymerize actin but retained its ability to dimerize; during postembryonic development, FOZI-1 acts with MAB-5 and redundantly with HLH-1/CeMyoD to autonomously specify coelomocyte and striated body wall muscle fates; in addition, fozi-1 is required for the fully asymmetrical phenotypic distinction of ASER cells from ASEL cells; fozi-1 mutant animals variably express flp-4, gcy-6, gcy-7 and lim-6, genes normally restricted to ASEL, in ASER as well, while maintaining expression of ASER-specific genes; ectopic FOZI-1 expression in ASEL can suppress lim-6 expression; fozi-1 genetically interacts with several regulatory proteins and miRNAs; FOZI-1 is a nuclear protein that is expressed in neuronal lineages beginning at the 2-fold stage of embryogenesis, and then in neurons and cells derived from the M mesoblast during larval development; expression in the M lineage corresponds to cells that will generate coelomocytes and body wall muscles and is not seen in the sex myoblasts (SMs); FOZI-1 expression in the M lineage requires the Hox co-factor CEH-20.	protein_coding_primary_transcript	0.618904	0.99997	0.586469	1.17906	4.66217	2.43368	1.15122	1.62915	0.278203	1.62915
K01B6.2.1	WBGene00005936	srx-45	srx-45 is predicted to have G-protein coupled receptor activity; is expressed in the linker cell.	protein_coding_primary_transcript	0.552249	0.99997	0.266563	0.448461	4.04891	0.684228	0.023685	0.37855	0.36949	0.37855
K01B6.3.1	WBGene00010454	K01B6.3	K01B6.3 is enriched in the AFD based on tiling, array, and RNA-seq studies.	protein_coding_primary_transcript	0.551252	0.99997	0.260251	0.436747	4.11172	0.351272	0.0187864	0.362709	0.35889	0.362709
K01C8.1.1	WBGene00010456	K01C8.1	K01C8.1 is predicted to have L-threonine ammonia-lyase activity.	protein_coding_primary_transcript	0.686252	0.99997	-0.198661	0.4918	6.19248	0.432803	0.0183005	0.465434	0.137794	0.465434
K01C8.1.2	WBGene00010456	K01C8.1	K01C8.1 is predicted to have L-threonine ammonia-lyase activity.	protein_coding_primary_transcript	0.340552	0.99997	-0.201561	0.211485	8.08453	0.0818419	0.000638122	0.0888138	0.072193	0.0888138
K01C8.10.1	WBGene00000379	cct-4	cct-4 encodes a putative delta subunit of the eukaryotic cytosolic ('T complex') chaperonin, orthologous to human CCT4 (OMIM:605142); CCT-4 represses SKN-1-dependent transcription of gst-4; CCT-4 is expressed in pharynx, pharyngeal gland cells, intestine, renal gland cells, and neurons; CCT-4 is expressed in touch receptor neurons in a MEC-3-dependent fashion.	protein_coding_primary_transcript	0.657321	0.99997	-0.0760388	0.171407	9.53486	0.0179484	7.12685e-05	0.0181586	0.0586895	0.0586895
K01C8.2.1	WBGene00010457	K01C8.2	K01C8.2 is enriched in the AVE based on microarray, tiling, array, and RNA-seq studies; is predicted to encode a protein with the following domains: Cysteine-rich repeat and Lustrin, cysteine-rich repeated.	protein_coding_primary_transcript	0.997937	0.99997	-0.00139927	0.541223	3.25531	0.46095	0.0549253	0.197125	0.530919	0.530919
K01C8.3a.1	WBGene00006562	tdc-1	tdc-1 encodes the major C. elegans tyrosine decarboxylase; TDC-1 is an aromatic-L-amino-acid/L-histidine decarboxylase that is required for the synthesis of tyramine and octopamine, and thus for behaviors dependent upon these biogenic amines, including egg laying, locomotion, and touch response; TDC-1 is expressed in the RIC and RIM interneurons, in the gonadal sheath cells, and in the UV1 uterine cells.	protein_coding_primary_transcript	0.873189	0.99997	-0.101024	0.632945	7.80077	1.07298	0.103883	0.697357	0.0774956	0.697357
K01C8.3a.2	WBGene00006562	tdc-1	tdc-1 encodes the major C. elegans tyrosine decarboxylase; TDC-1 is an aromatic-L-amino-acid/L-histidine decarboxylase that is required for the synthesis of tyramine and octopamine, and thus for behaviors dependent upon these biogenic amines, including egg laying, locomotion, and touch response; TDC-1 is expressed in the RIC and RIM interneurons, in the gonadal sheath cells, and in the UV1 uterine cells.	protein_coding_primary_transcript	0.660929	0.99997	-0.275679	0.628498	6.59392	1.05538	0.332047	0.457972	0.116663	0.457972
K01C8.3b.1	WBGene00006562	tdc-1	tdc-1 encodes the major C. elegans tyrosine decarboxylase; TDC-1 is an aromatic-L-amino-acid/L-histidine decarboxylase that is required for the synthesis of tyramine and octopamine, and thus for behaviors dependent upon these biogenic amines, including egg laying, locomotion, and touch response; TDC-1 is expressed in the RIC and RIM interneurons, in the gonadal sheath cells, and in the UV1 uterine cells.	protein_coding_primary_transcript	0.127352	0.99997	0.707372	0.463964	4.8069	0.582664	0.132862	0.297664	0.260365	0.297664
K01C8.5.1	WBGene00001571	gei-14	gei-14 encodes a novel protein that interacts with GEX-3 in yeast two-hybrid assays.	protein_coding_primary_transcript	0.284084	0.99997	-1.49289	1.39367	2.61523	3.59592	2.06799	1.81665	0.707512	1.81665
K01C8.5.2	WBGene00001571	gei-14	gei-14 encodes a novel protein that interacts with GEX-3 in yeast two-hybrid assays.	protein_coding_primary_transcript	0.961844	0.99997	-0.0183809	0.384219	7.31654	0.282291	0.00116059	0.294088	0.0895774	0.294088
K01C8.6.1	WBGene00010458	mrpl-10	mrpl-10 is an ortholog of human MRPL10 (mitochondrial ribosomal protein L10).	protein_coding_primary_transcript	0.300023	0.99997	-0.22092	0.213164	7.29472	0.0488199	0.00065209	0.0166813	0.0902257	0.0902257
K01C8.7a.1	WBGene00010459	slc-25A32	slc-25A32 is an ortholog of human SLC25A32 (solute carrier family 25 member 32); is predicted to encode a protein with the following domains: Mitochondrial substrate/solute carrier and Mitochondrial carrier domain superfamily.	protein_coding_primary_transcript	0.4146	0.99997	-0.215944	0.264694	6.44954	0.14627	0.00179973	0.138326	0.123711	0.138326
K01C8.8.1	WBGene00010460	clec-142	clec-142 is predicted to have carbohydrate binding activity.	protein_coding_primary_transcript	0.916993	0.99997	0.0411328	0.394664	4.51817	0.327288	0.0142582	0.174729	0.297261	0.297261
K01C8.9.1	WBGene00003821	nst-1	nst-1 encodes a homolog of human GNL3 (OMIM:608011, nucleostemin) and GNL3L, and of S. cerevisiae NUG1; NST-1 may suppress tumorous growth in the germ line by ensuring robust larval germline proliferation; like PRO-1, -2, and -3, NST-1 is probably required for ribosome biogenesis, suggesting a link between biogenesis in the distal sheath and control of cell division in the germ line; nucleostemin is a nucleolar protein found in stem cells that is required in quantitatively correct amounts (neither too little nor too much) for continued cell division and survival by stem cells or transformed cells; NST-1 is required in mass RNAi assays for normally rapid growth, larval viability, and normal body morphology and pigmentation.	protein_coding_primary_transcript	0.581945	0.99997	-0.0960655	0.174491	9.08317	0.0172938	0.000115494	0.0185581	0.0607789	0.0607789
K01C8.9.2	WBGene00003821	nst-1	nst-1 encodes a homolog of human GNL3 (OMIM:608011, nucleostemin) and GNL3L, and of S. cerevisiae NUG1; NST-1 may suppress tumorous growth in the germ line by ensuring robust larval germline proliferation; like PRO-1, -2, and -3, NST-1 is probably required for ribosome biogenesis, suggesting a link between biogenesis in the distal sheath and control of cell division in the germ line; nucleostemin is a nucleolar protein found in stem cells that is required in quantitatively correct amounts (neither too little nor too much) for continued cell division and survival by stem cells or transformed cells; NST-1 is required in mass RNAi assays for normally rapid growth, larval viability, and normal body morphology and pigmentation.	protein_coding_primary_transcript	0.413565	0.99997	-0.37977	0.464473	4.47774	0.282949	0.128605	0.203411	0.302864	0.302864
K01D12.1.1	WBGene00010461	K01D12.1	K01D12.1 is predicted to encode a protein with the following domain: Methyltransferase FkbM.	protein_coding_primary_transcript	0.880758	0.99997	0.206327	1.37544	2.42137	3.32736	0.0371212	3.74656	0.771104	3.74656
K01D12.11.1	WBGene00010470	cdr-4	cdr-4 encodes a predicted transmembrane protein that is a member of the CDR (cadmium responsive) family of proteins; cdr-4 expression is upregulated in response to cadmium treatment.	protein_coding_primary_transcript	0.620123	0.99997	0.10676	0.215382	7.23606	0.102463	0.000764393	0.0283954	0.0920143	0.0920143
K01D12.12.1	WBGene00010471	cdr-6	cdr-6 encodes a predicted transmembrane protein that is a member of the C. elegans CDR (cadmium responsive) family of proteins; loss of cdr-6 activity results in shortened lifespan, but has no effect on sensitivity to cadmium or other metals; cdr-6 is expressed postembryonically in pharyngeal and intestinal cells, as well as the rectal gland cell.	protein_coding_primary_transcript	0.521035	0.99997	-0.167024	0.260262	7.50403	0.12541	0.000581739	0.134891	0.0843834	0.134891
K01D12.13a.1	WBGene00010472	cdr-7	cdr-7 is an ortholog of human FAXC; is predicted to encode a protein with the following domains: Thioredoxin-like fold, Metaxin, glutathione S-transferase domain, Thioredoxin-like superfamily, and Glutathione S-transferase, C-terminal domain superfamily.	protein_coding_primary_transcript	0.879599	0.99997	0.042476	0.280411	5.93874	0.153086	0.00267808	0.152407	0.154583	0.154583
K01D12.14.1	WBGene00010473	hrg-2	hrg-2 is an ortholog of human FAXC; exhibits heme binding activity; is expressed in the hypodermis.	protein_coding_primary_transcript	0.323608	0.99997	-0.455256	0.461219	3.87757	0.527202	0.025528	0.273391	0.399919	0.399919
K01D12.15.1	WBGene00010474	K01D12.15	n.a.	protein_coding_primary_transcript	0.681933	0.99997	-0.196404	0.479235	5.50417	0.393542	0.00677699	0.452555	0.18902	0.452555
K01D12.4a.1	WBGene00006669	twk-14	twk-14 is an ortholog of human KCNK12 (potassium two pore domain channel subfamily K member 12) and KCNK13; is predicted to have potassium channel activity.	protein_coding_primary_transcript	0.212421	0.99997	1.32058	1.05906	2.13365	1.93631	1.36777	0.402412	0.875453	0.875453
K01D12.4b.1	WBGene00006669	twk-14	twk-14 is an ortholog of human KCNK12 (potassium two pore domain channel subfamily K member 12) and KCNK13; is predicted to have potassium channel activity.	protein_coding_primary_transcript	0.674156	0.99997	-0.596553	1.41884	1.18478	4.00921	0.985347	3.04086	1.32066	3.04086
K01D12.5.1	WBGene00010464	K01D12.5	n.a.	protein_coding_primary_transcript	0.289718	0.99997	0.817708	0.77234	3.80833	1.27825	0.0514097	1.14161	0.41285	1.14161
K01D12.6.1	WBGene00010465	K01D12.6	K01D12.6 is an ortholog of human FAM73A and FAM73B; human MIGA2 exhibits protein heterodimerization activity and protein homodimerization activity.	protein_coding_primary_transcript	0.667621	0.99997	-0.109078	0.254015	7.54911	0.134579	0.000518637	0.128528	0.0832333	0.128528
K01D12.7.1	WBGene00010466	K01D12.7	n.a.	protein_coding_primary_transcript	0.553826	0.99997	-0.228957	0.386727	5.71089	0.265528	0.00594742	0.293169	0.171938	0.293169
K01D12.7.2	WBGene00010466	K01D12.7	n.a.	protein_coding_primary_transcript	0.5746	0.99997	-0.267779	0.477078	4.24971	0.40627	0.0472529	0.407954	0.336631	0.407954
K01D12.8.1	WBGene00010467	K01D12.8	K01D12.8 is enriched in the AFD based on tiling, array, and RNA-seq studies.	protein_coding_primary_transcript	0.400727	0.99997	0.901808	1.07317	3.79211	1.99066	0.0625893	2.24079	0.415933	2.24079
K01D12.9.1	WBGene00010468	K01D12.9	K01D12.9 is enriched in the AFD based on tiling, array, and RNA-seq studies.	protein_coding_primary_transcript	0.479996	0.99997	0.672775	0.952521	5.61995	1.6951	0.00973842	1.80486	0.179325	1.80486
K01F9.2.1	WBGene00010475	K01F9.2	K01F9.2 is enriched in the AFD and the AVE based on tiling, array, and RNA-seq studies.	protein_coding_primary_transcript	0.277189	0.99997	0.4318	0.397366	5.92042	0.290916	0.00323589	0.312564	0.155907	0.312564
K01G12.3.1	WBGene00010483	K01G12.3	n.a.	protein_coding_primary_transcript	0.945278	0.99997	0.0785249	1.14405	2.03621	3.40435	1.70403	0.139953	0.913691	0.913691
K01G12.3.2	WBGene00010483	K01G12.3	n.a.	protein_coding_primary_transcript	0.946443	0.99997	0.0444079	0.661081	3.63987	1.27505	0.42817	0.397473	0.445887	0.445887
K01G5.1.1	WBGene00010476	rnf-113	rnf-113 is an ortholog of human RNF113A (ring finger protein 113A) and RNF113B (ring finger protein 113B); exhibits ubiquitin-protein transferase activity; is involved in protein ubiquitination; localizes to the nucleus; is expressed in head neurons, tail neurons, and the ventral nerve cord.	protein_coding_primary_transcript	0.74257	0.99997	0.0719889	0.219176	7.13451	0.0773808	0.000804415	0.0817804	0.0952717	0.0952717
K01G5.10.1	WBGene00010481	K01G5.10	K01G5.10 is an ortholog of human HDHD3 (haloacid dehalogenase like hydrolase domain containing 3); is predicted to have hydrolase activity.	protein_coding_primary_transcript	0.752769	0.99997	-0.0995839	0.316148	5.42908	0.021437	0.00431178	0.00716818	0.195588	0.195588
K01G5.2a.1	WBGene00001996	hpl-2	hpl-2 encodes one of two C. elegans heterochromatin protein 1 (HP1) homologs; hpl-2 activity is required for silencing of transgenes in the germline, germline development, and vulval cell fate specification; in addition, hpl-2 negatively regulates RNA-mediated interference (RNAi); hpl-2 also functions redundantly with hpl-1 in larval, somatic gonad and germline development, and redundantly with hpl-1, lin-13, lin-15A, lin-9, and lin-35 in vulval development; HPL-2 reporter fusion proteins are expressed in nuclei throughout the life cycle with expression also seen in the germline and developing oocytes; in nuclei, HPL-2 fusion proteins are associated with condensed chromatin; HPL-2::RFP foci do not significantly overlap with those of HPL-1.	protein_coding_primary_transcript	0.881212	0.99997	-0.0325221	0.217637	7.20787	0.10128	0.000976043	0.0937556	0.092898	0.0937556
K01G5.2b.1	WBGene00001996	hpl-2	hpl-2 encodes one of two C. elegans heterochromatin protein 1 (HP1) homologs; hpl-2 activity is required for silencing of transgenes in the germline, germline development, and vulval cell fate specification; in addition, hpl-2 negatively regulates RNA-mediated interference (RNAi); hpl-2 also functions redundantly with hpl-1 in larval, somatic gonad and germline development, and redundantly with hpl-1, lin-13, lin-15A, lin-9, and lin-35 in vulval development; HPL-2 reporter fusion proteins are expressed in nuclei throughout the life cycle with expression also seen in the germline and developing oocytes; in nuclei, HPL-2 fusion proteins are associated with condensed chromatin; HPL-2::RFP foci do not significantly overlap with those of HPL-1.	protein_coding_primary_transcript	0.836521	0.99997	-0.0529506	0.256611	6.35255	0.0468345	0.00292553	0.0395317	0.128772	0.128772
K01G5.2c.1	WBGene00001996	hpl-2	hpl-2 encodes one of two C. elegans heterochromatin protein 1 (HP1) homologs; hpl-2 activity is required for silencing of transgenes in the germline, germline development, and vulval cell fate specification; in addition, hpl-2 negatively regulates RNA-mediated interference (RNAi); hpl-2 also functions redundantly with hpl-1 in larval, somatic gonad and germline development, and redundantly with hpl-1, lin-13, lin-15A, lin-9, and lin-35 in vulval development; HPL-2 reporter fusion proteins are expressed in nuclei throughout the life cycle with expression also seen in the germline and developing oocytes; in nuclei, HPL-2 fusion proteins are associated with condensed chromatin; HPL-2::RFP foci do not significantly overlap with those of HPL-1.	protein_coding_primary_transcript	0.656375	0.99997	-0.177012	0.397847	4.6213	0.214325	0.0330951	0.183963	0.28347	0.28347
K01G5.3.1	WBGene00010477	enu-3.6	enu-3.6 is enriched in the Z1.p, the Z4.a, the male distal tip cell, and the nervous system based on RNA-seq and microarray studies.	protein_coding_primary_transcript	0.710841	0.99997	-0.109492	0.295344	5.75214	0.0730723	0.00579216	0.0525794	0.168664	0.168664
K01G5.4.1	WBGene00004302	ran-1	ran-1 encodes the C. elegans Ran GTPase ortholog; ran-1 activity is essential for proper mitotic spindle formation, effective connection between centrosomes and the male pronucleus, nuclear envelope assembly after cell division, and oocyte meiotic maturation; in regulating nuclear envelope dynamics, ran-1 appears to function upstream of MEL-28 by regulating its localization to the nuclear periphery; in regulating oocyte meiotic maturation, RAN-1 interacts with VAB-1 MSP/Eph and regulates its localization to endocytic-recycling vesicles in the absence of the major sperm protein (MSP)/sperm; in dissected gonads and oocytes, RAN-1 staining is detected at the cortex.	protein_coding_primary_transcript	0.550137	0.99997	-0.10202	0.170728	9.91102	0.0593131	5.61761e-05	0.0428493	0.0582401	0.0582401
K01G5.5.1	WBGene00010478	K01G5.5	The K01G5.5 gene encodes an ortholog of human DYSKERIN (DKC1; OMIM:300126), which when mutated leads to X-linked dyskeratosis congenita (OMIM:305000); the K01G5.5 protein is predicted to be mitochondrial with 68% accuracy.	protein_coding_primary_transcript	0.205256	0.99997	-0.233231	0.184122	9.43093	0.0807492	8.38041e-05	0.0677183	0.0590179	0.0677183
K01G5.6.1	WBGene00004361	rib-2	The rib-2 gene encodes an ortholog of human EXT2; the family of EXT genes have GlcNAc transferase activities and are involved in the synthesis of heparin sulfate proteoglycans; rib-2 encodes an alpha 1,4-N-acetylglucosaminyltransferase involved in the biosynthetic initiation and elongation of heparan sulfate; the RIB-2 protein interacts with RIB-1 and coexpression of RIB-2 and RIB-1 proteins in vitro results in glycosyltransferase and heparin sulphate polymerase activities; rib-2 is also required for proper embryonic development, suggesting that rib-2 and rib-1 are required for the biosynthesis of glycosaminoglycans during development.	protein_coding_primary_transcript	0.93558	0.99997	0.0263335	0.325801	6.87677	0.1391	0.107771	0.0690175	0.104522	0.104522
K01G5.6.2	WBGene00004361	rib-2	The rib-2 gene encodes an ortholog of human EXT2; the family of EXT genes have GlcNAc transferase activities and are involved in the synthesis of heparin sulfate proteoglycans; rib-2 encodes an alpha 1,4-N-acetylglucosaminyltransferase involved in the biosynthetic initiation and elongation of heparan sulfate; the RIB-2 protein interacts with RIB-1 and coexpression of RIB-2 and RIB-1 proteins in vitro results in glycosyltransferase and heparin sulphate polymerase activities; rib-2 is also required for proper embryonic development, suggesting that rib-2 and rib-1 are required for the biosynthesis of glycosaminoglycans during development.	protein_coding_primary_transcript	0.67856	0.99997	-0.868731	2.09621	2.25409	7.49528	3.16643	5.62174	0.830257	5.62174
K01G5.7.1	WBGene00006536	tbb-1	This gene encodes a homolog of mammalian beta-tubulin (TUBB) that is expressed at high levels in the germline; TBB-1 is redundant for embryonic viability, due to its paralog TBB-2.	protein_coding_primary_transcript	0.849263	0.99997	-0.0327126	0.172118	10.1804	0.0442197	0.000623337	0.0295216	0.0586258	0.0586258
K01G5.8a.1	WBGene00010479	K01G5.8	K01G5.8 is an ortholog of human FAM32A (family with sequence similarity 32 member A); localizes to the nucleolus.	protein_coding_primary_transcript	0.699281	0.99997	0.0958499	0.248129	6.53403	0.12119	0.00362013	0.0888983	0.119516	0.119516
K01G5.8b.1	WBGene00010479	K01G5.8	K01G5.8 is an ortholog of human FAM32A (family with sequence similarity 32 member A); localizes to the nucleolus.	protein_coding_primary_transcript	0.888004	0.99997	-0.0607911	0.431663	6.12771	0.400551	0.00814159	0.364524	0.141791	0.364524
K01G5.9.1	WBGene00010480	tasp-1	K01G5.9 encodes an L-asparaginase predicted to catalyze the conversion of asparagine to aspartic acid.	protein_coding_primary_transcript	0.439391	0.99997	0.179759	0.232481	6.90915	0.0760627	0.00482458	0.0482652	0.10327	0.10327
K01G5.9.2	WBGene00010480	tasp-1	K01G5.9 encodes an L-asparaginase predicted to catalyze the conversion of asparagine to aspartic acid.	protein_coding_primary_transcript	0.618946	0.99997	-0.500249	1.00584	4.10586	0.717332	1.66356	-1.14023	0.359867	0.359867
K01G5.9.3	WBGene00010480	tasp-1	K01G5.9 encodes an L-asparaginase predicted to catalyze the conversion of asparagine to aspartic acid.	protein_coding_primary_transcript	0.516767	0.99997	0.139441	0.215075	7.34959	0.0564425	0.00390148	0.0606573	0.0886129	0.0886129
K01H12.1a.1	WBGene00010484	dph-3	dph-3 encodes a small protein conserved in diverse eukaryotes, with a CSL motif (a probable zinc finger, sometimes found associated with the N-terminal domain of DnaJ protein); DPH-3 is probably a small subunit or ancillary protein of RNA polymerase II Elongator or of a hypothetical diphthamide synthase complex; DPH-3 is orthologous to mammalian DESR1 (diphtheria toxin and Pseudomonas exotoxin A sensitivity required gene 1) and S. cerevisiae KTI11; DESR1, and probably KTI11, enables the first step in posttranslational modification of histidine to dipthamide.	protein_coding_primary_transcript	0.778187	0.99997	-0.0715002	0.253833	6.38159	0.0384031	0.0016327	0.0196716	0.127229	0.127229
K01H12.2.1	WBGene00010485	ant-1.3	ant-1.3 encodes an ortholog of the human adenine nucleotide translocase ANT genes, the other ANT genes in C. elegans include ant-1.1, ant-1.2 and ant-1.4; by homology, ANT-1.3 is predicted to mediate the exchange of ATP generated in the mitochondria for cytosolic ADP; ANT-1.3 GFP fusion protein is expressed in the intestine and the anterior of the elongating embryo, and in a pair of head neurons and a ventral neuron in the larval and adult stages.	protein_coding_primary_transcript	0.830491	0.99997	-0.0844771	0.394619	7.1483	0.406864	0.000986199	0.310463	0.0948174	0.310463
K01H12.4.1	WBGene00010486	K01H12.4	n.a.	protein_coding_primary_transcript	0.706952	0.99997	-0.191955	0.510584	6.371	0.454128	0.00272057	0.518671	0.127789	0.518671
K02A11.1a.1	WBGene00001582	gfi-2	gfi-2 is an ortholog of human PPP1R16A (protein phosphatase 1 regulatory subunit 16A) and PPP1R16B (protein phosphatase 1 regulatory subunit 16B); human PPP1R16B exhibits protein phosphatase regulator activity.	protein_coding_primary_transcript	0.220629	0.99997	0.234943	0.191813	8.11918	0.0540156	0.00196812	0.0509069	0.071616	0.071616
K02A11.1a.3	WBGene00001582	gfi-2	gfi-2 is an ortholog of human PPP1R16A (protein phosphatase 1 regulatory subunit 16A) and PPP1R16B (protein phosphatase 1 regulatory subunit 16B); human PPP1R16B exhibits protein phosphatase regulator activity.	protein_coding_primary_transcript	0.594565	0.99997	-0.382054	0.717832	4.52298	0.308581	0.733966	-0.363377	0.296601	0.296601
K02A11.1b.1	WBGene00001582	gfi-2	gfi-2 is an ortholog of human PPP1R16A (protein phosphatase 1 regulatory subunit 16A) and PPP1R16B (protein phosphatase 1 regulatory subunit 16B); human PPP1R16B exhibits protein phosphatase regulator activity.	protein_coding_primary_transcript	0.764273	0.99997	-0.181735	0.606037	6.89405	0.978653	0.0961104	0.638451	0.10385	0.638451
K02A11.1b.3	WBGene00001582	gfi-2	gfi-2 is an ortholog of human PPP1R16A (protein phosphatase 1 regulatory subunit 16A) and PPP1R16B (protein phosphatase 1 regulatory subunit 16B); human PPP1R16B exhibits protein phosphatase regulator activity.	protein_coding_primary_transcript	0.219682	0.99997	-0.842327	0.686284	3.26575	1.19146	0.413553	0.502167	0.528418	0.528418
K02A11.2.1	WBGene00010487	K02A11.2	n.a.	protein_coding_primary_transcript	0.891962	0.99997	-0.0675639	0.497444	3.55368	0.224697	0.0311683	0.243988	0.463732	0.463732
K02A11.3.1	WBGene00010488	endu-1	endu-1 is an ortholog of human ENDOU (endonuclease, poly(U) specific); is predicted to have RNA binding activity and endoribonuclease activity.	protein_coding_primary_transcript	0.635736	0.99997	0.110985	0.234309	6.77368	0.0462338	0.00110611	0.0273558	0.108695	0.108695
K02A11.4.1	WBGene00044607	K02A11.4	K02A11.4 is enriched in the OLL and the PVD based on tiling, array, and RNA-seq studies; is predicted to encode a protein with the following domain: Saposin-like.	protein_coding_primary_transcript	0.580389	0.99997	0.183534	0.331998	5.22515	0.136463	0.00569422	0.162196	0.214751	0.214751
K02A2.3b.1	WBGene00019289	kcc-3	kcc-3 is predicted to have symporter activity; is involved in microvillus organization and negative regulation of guanylate cyclase activity; localizes to the apical plasma membrane; is expressed in the head, the neuronal sheath cell, and the tail.	protein_coding_primary_transcript	0.812462	0.99997	0.476927	2.01022	4.25713	7.58995	1.42173	6.66025	0.335474	6.66025
K02A2.5.1	WBGene00019290	K02A2.5	n.a.	protein_coding_primary_transcript	0.270827	0.99997	0.640654	0.5818	3.33039	0.747658	0.063322	0.61366	0.513189	0.61366
K02A4.1.1	WBGene00001149	bcat-1	bcat-1 encodes a branched-chain amino acid aminotransferase that, by homology, is predicted to catalyze the first reaction in the catabolism of essential branched-chain amino acids such as leucine, isoleucine, and valine; in C. elegans, large-scale RNA-mediated interference (RNAi) screens indicate that bcat-1 activity is required for embryonic and larval development.	protein_coding_primary_transcript	0.632776	0.99997	-0.102433	0.214373	9.56299	0.20385	7.76122e-05	0.0918342	0.058616	0.0918342
K02A4.2.2	WBGene00001681	gpc-1	The gpc-1 gene encodes a heterotrimeric guanine nucleotide-binding protein gamma subunit, expressed specifically in sensory neurons, that is involved in taste adaptation.	protein_coding_primary_transcript	0.595866	0.99997	0.467415	0.881325	1.85049	1.24525	0.562532	0.804088	0.990937	0.990937
K02A4.2.3	WBGene00001681	gpc-1	The gpc-1 gene encodes a heterotrimeric guanine nucleotide-binding protein gamma subunit, expressed specifically in sensory neurons, that is involved in taste adaptation.	protein_coding_primary_transcript	0.786587	0.99997	-0.122279	0.451641	4.0202	0.301199	0.0335262	0.235988	0.374434	0.374434
K02A6.2.1	WBGene00019293	K02A6.2	K02A6.2 is enriched in the AFD and the PLM based on tiling, array, RNA-seq, and microarray studies.	protein_coding_primary_transcript	0.897218	0.99997	0.0758757	0.587382	2.97919	0.485003	0.0887824	0.317685	0.601253	0.601253
K02A6.3a.1	WBGene00019294	K02A6.3	This gene encodes a protein containing an F-box, a motif predicted to mediate protein-protein interactions either with homologs of yeast Skp-1p or with other proteins.	protein_coding_primary_transcript	0.24293	0.99997	0.924969	0.792134	3.93487	0.632874	0.865457	-0.556669	0.389495	0.389495
K02A6.3b.1	WBGene00019294	K02A6.3	This gene encodes a protein containing an F-box, a motif predicted to mediate protein-protein interactions either with homologs of yeast Skp-1p or with other proteins.	protein_coding_primary_transcript	0.491265	0.99997	0.248377	0.360856	5.14782	0.212927	0.0378974	0.0836389	0.222537	0.222537
K02A6.3b.2	WBGene00019294	K02A6.3	This gene encodes a protein containing an F-box, a motif predicted to mediate protein-protein interactions either with homologs of yeast Skp-1p or with other proteins.	protein_coding_primary_transcript	0.623098	0.99997	0.155087	0.315561	5.63709	0.0852286	0.0212412	0.0477489	0.177917	0.177917
K02A6.3b.3	WBGene00019294	K02A6.3	This gene encodes a protein containing an F-box, a motif predicted to mediate protein-protein interactions either with homologs of yeast Skp-1p or with other proteins.	protein_coding_primary_transcript	0.170978	0.99997	1.23158	0.899577	3.31627	1.73324	1.102	0.386785	0.516479	0.516479
K02B12.1.1	WBGene00000431	ceh-6	ceh-6 encodes a POU family homeodomain protein, homologous to human POU3F4 (OMIM:304400, mutated in conductive deafness 3); ceh-6 is required for embryonic viability, locomotion, and molting, and for regulation of ectodermal and excretory function; ceh-6 activity is also required for transdifferentiation of the Y rectal cell to the PDA neuron during larval development; CEH-6 is expressed dynamically during development and expression includes neurons, the excretory cell, and ectodermal cells; CEH-6 localizes to both the nucleus and the cytoplasm.	protein_coding_primary_transcript	0.578185	0.99997	0.279017	0.501795	4.4862	0.638571	0.0145281	0.489068	0.301682	0.489068
K02B12.2.1	WBGene00010495	K02B12.2	n.a.	protein_coding_primary_transcript	0.713005	0.99997	-0.246948	0.671375	2.64853	0.824184	0.114827	0.786661	0.697097	0.786661
K02B12.3.1	WBGene00010496	sec-12	sec-12 is an ortholog of human PREB (prolactin regulatory element binding); is predicted to encode a protein with the following domains: WD40 repeat, WD40/YVTN repeat-like-containing domain superfamily, and WD40-repeat-containing domain superfamily.	protein_coding_primary_transcript	0.7806	0.99997	-0.0608477	0.218455	7.4997	0.0354449	0.0109493	0.0293347	0.0844958	0.0844958
K02B12.3.2	WBGene00010496	sec-12	sec-12 is an ortholog of human PREB (prolactin regulatory element binding); is predicted to encode a protein with the following domains: WD40 repeat, WD40/YVTN repeat-like-containing domain superfamily, and WD40-repeat-containing domain superfamily.	protein_coding_primary_transcript	0.85549	0.99997	0.158274	0.86907	5.90121	0.323897	1.35325	-0.940365	0.157309	0.157309
K02B12.4a.1	WBGene00010497	axl-1	axl-1 encodes, along with pry-1, one of two C. elegans Axin-like proteins; during development, axl-1 functions together with pry-1 to regulate vulval cell fate specification and migration of the Q neuroblast descendants, and separately to regulate excretory cell development; in yeast two-hybrid assays, AXL-1 interacts with BAR-1/beta-catenin, GSK-3, MIG-5, and DSH-2, but notably does not interact with APC-1; AXL-1 can also bind human GSK3beta in vitro and when overexpressed in 293T cells inhibits Wnt1-induced TCF reporter activity.	protein_coding_primary_transcript	0.770789	0.99997	-0.256771	0.881337	2.58388	1.11528	0.836063	0.464221	0.717447	0.717447
K02B12.4b.1	WBGene00010497	axl-1	axl-1 encodes, along with pry-1, one of two C. elegans Axin-like proteins; during development, axl-1 functions together with pry-1 to regulate vulval cell fate specification and migration of the Q neuroblast descendants, and separately to regulate excretory cell development; in yeast two-hybrid assays, AXL-1 interacts with BAR-1/beta-catenin, GSK-3, MIG-5, and DSH-2, but notably does not interact with APC-1; AXL-1 can also bind human GSK3beta in vitro and when overexpressed in 293T cells inhibits Wnt1-induced TCF reporter activity.	protein_coding_primary_transcript	0.682003	0.99997	0.363029	0.886017	2.4186	1.0988	0.798001	0.582633	0.772051	0.772051
K02B12.5.1	WBGene00010498	K02B12.5	K02B12.5 is predicted to encode a protein with the following domains: Ankyrin repeat, Tetratricopeptide-like helical domain superfamily, Ankyrin repeat-containing domain, Leucine-rich repeat domain superfamily, and Ankyrin repeat-containing domain superfamily.	protein_coding_primary_transcript	0.962284	0.99997	-0.0112336	0.237556	7.37835	0.0961315	0.00066343	0.112202	0.0877908	0.112202
K02B12.6.1	WBGene00010499	K02B12.6	n.a.	protein_coding_primary_transcript	0.0555748	0.99997	2.44797	1.27874	4.5115	6.00846	0.0661228	3.20424	0.298177	3.20424
K02B12.7.1	WBGene00010500	K02B12.7	K02B12.7 is an ortholog of human ARFGAP1 (ADP ribosylation factor GTPase activating protein 1); is predicted to have GTPase activator activity and metal ion binding activity.	protein_coding_primary_transcript	0.903314	0.99997	-0.023998	0.197553	7.79315	0.017829	0.000401789	0.0150039	0.0776528	0.0776528
K02B12.8a.1	WBGene00006976	zhp-3	zhp-3 encodes a RING finger/coiled-coil protein orthologous to budding yeast Cst9p/Zip3 (meiotically expressed) and human RNF212 (associated with varying recombination rate), RNF212B, and HEI10; ZHP-3 is paralogous to F55A12.10, D1081.9 and Y39B6A.16; ZHP-3 is expressed during meiosis and required for meiotic crossing-over; the protein physically interacts with Y39B6A.16; ZHP-3 and Y39B6A.16 localize throughout the synaptonemal complex during early meiotic prophase, and later accumulate at recombination intermediates designated for crossover formation; together with F55A12.10 and D1081.9, these proteins regulate meiotic recombination; zhp-3 mutations are enhanced by mutations in smo-1, which encodes the C. elegans SUMO ortholog, indicating that SMO-1 also participates in SC disassembly and bivalent formation.	protein_coding_primary_transcript	0.63491	0.99997	-0.135635	0.285651	6.29133	0.156275	0.00828207	0.154911	0.132104	0.154911
K02B12.8b.1	WBGene00006976	zhp-3	zhp-3 encodes a RING finger/coiled-coil protein orthologous to budding yeast Cst9p/Zip3 (meiotically expressed) and human RNF212 (associated with varying recombination rate), RNF212B, and HEI10; ZHP-3 is paralogous to F55A12.10, D1081.9 and Y39B6A.16; ZHP-3 is expressed during meiosis and required for meiotic crossing-over; the protein physically interacts with Y39B6A.16; ZHP-3 and Y39B6A.16 localize throughout the synaptonemal complex during early meiotic prophase, and later accumulate at recombination intermediates designated for crossover formation; together with F55A12.10 and D1081.9, these proteins regulate meiotic recombination; zhp-3 mutations are enhanced by mutations in smo-1, which encodes the C. elegans SUMO ortholog, indicating that SMO-1 also participates in SC disassembly and bivalent formation.	protein_coding_primary_transcript	0.734705	0.99997	0.128664	0.379682	5.69968	0.260298	0.0251177	0.263199	0.172837	0.263199
K02B12.9.1	WBGene00044679	K02B12.9	n.a.	protein_coding_primary_transcript	0.137637	0.99997	1.47283	0.992042	4.5446	2.74027	0.0265782	1.94172	0.293656	1.94172
K02B2.1.1	WBGene00019295	pfkb-1.2	pfkb-1.2 encodes a 6-phosphofructo-2-kinase/fructose-2,6-bisphosphatase (EC: 3.1.3.46) paralogous to PFKB-1.1; by homology, PFKB-1.2 is predicted to be a bifunctional enzyme that catalyzes the phosphorylation of fructose 6-phosphate and dephosphorylation of fructose 2,6-bisphosphate.	protein_coding_primary_transcript	0.577265	0.99997	-0.112656	0.202116	7.63399	0.0918071	0.000531473	0.0673309	0.0811699	0.0811699
K02B2.3.1	WBGene00019296	mcu-1	mcu-1 is an ortholog of human CCDC109B and MCU; exhibits identical protein binding activity; is involved in several processes, including calcium import into the mitochondrion, mitochondrial calcium ion homeostasis, and protein homooligomerization.	protein_coding_primary_transcript	0.996957	0.99997	0.000764519	0.20048	7.68783	0.0311413	0.000455691	0.0342274	0.0799291	0.0799291
K02B2.4a.1	WBGene00002129	inx-7	inx-7 is predicted to have gap junction hemi-channel activity; is expressed in several tissues, including the alimentary system, the g1AR, the g1P, and the nervous system.	protein_coding_primary_transcript	0.546783	0.99997	0.153082	0.254041	6.42127	0.0774673	0.00391451	0.0330607	0.125159	0.125159
K02B2.4b.1	WBGene00002129	inx-7	inx-7 is predicted to have gap junction hemi-channel activity; is expressed in several tissues, including the alimentary system, the g1AR, the g1P, and the nervous system.	protein_coding_primary_transcript	0.622554	0.99997	0.187262	0.380433	5.05222	0.0991754	0.0568959	0.0565113	0.232563	0.232563
K02B2.5.1	WBGene00004494	rps-25	rps-25 encodes a small ribosomal subunit S25 protein.	protein_coding_primary_transcript	0.283201	0.99997	-0.190232	0.177264	10.9162	0.0385003	2.2961e-05	0.0353807	0.0628224	0.0628224
K02B2.5.2	WBGene00004494	rps-25	rps-25 encodes a small ribosomal subunit S25 protein.	protein_coding_primary_transcript	0.144285	0.99997	-0.259569	0.177785	8.83876	0.0640292	0.000561461	0.0556739	0.0626533	0.0626533
K02B7.3b.1	WBGene00010491	K02B7.3	n.a.	protein_coding_primary_transcript	0.411731	0.99997	0.430615	0.524595	3.69259	0.701881	0.115104	0.186487	0.435296	0.435296
K02B9.1.1	WBGene00010492	meg-1	meg-1 encodes a novel protein that localizes exclusively to P granules; originally identified by microarray analyses of germline-enriched transcripts, loss of meg-1 activity via mutation and RNAi indicates that MEG-1 is required for germline development and normal levels of fertility; specifically, MEG-1 is required maternally for normal germ cell proliferation and/or survival and for fully normal P granule segregation to the germ cell lineage; in regulating germline development, meg-1 likely functions redundantly with meg-2 and mes-1; meg-1 expression in the proximal germline is positively regulated by MPK-1, the C. elegans MAP kinase ortholog; meg-1 mRNA is expressed in the proximal germline; MEG-1 localizes to P granules from the 4-to-8-cell through 100-cell stage of embryogenesis; MEG-1 localization to P granules partially requires MES-1 and, in turn, MES-1 localization to P granules is partly dependent on MEG-1.	protein_coding_primary_transcript	0.937799	0.99997	-0.0764266	0.97937	7.0409	2.59494	0.00835881	1.90997	0.098458	1.90997
K02B9.2.1	WBGene00010493	meg-2	meg-2 encodes a novel protein that localizes exclusively to P granules; originally identified by microarray analyses of germline-enriched transcripts, loss of meg-2 activity by itself results in no obvious abnormalities, but loss of meg-2 activity in meg-1 mutant animals indicates that meg-1 and meg-2 likely have redundant functions in germline development; meg-2 may also function redundantly with mes-1; meg-2 expression in the proximal germline is positively regulated by MPK-1, the C. elegans MAP kinase ortholog; a GFP::MEG-2 fusion protein localizes exclusively to P granules in the embryonic germ cell lineage.	protein_coding_primary_transcript	0.823292	0.99997	0.130081	0.582508	5.82269	0.978733	0.00573755	0.672893	0.16319	0.672893
K02B9.4a.1	WBGene00001251	elt-3	elt-3 gene encodes a GATA transcription factor; during embryogenesis, ELT-3 appears to act downstream of ELT-1, also a GATA transcription factor, in a redundant pathway controlling hypodermal cell differentiation; ELT-3 is also required for positive regulation of transcription of nlp-29, which encodes an antimicrobial peptide, in response to fungal infection and gpdh-1 in response to salt stress; in addition, ELT-3 may also play a role in regulating adult lifespan; ELT-3 is expressed in all of the major hypodermal cells except the lateral seam cells and localizes to the nucleus; elt-3 expression in the hypodermis is positively regulated by ELT-1 and negatively regulated by ELT-5 and ELT-6.	protein_coding_primary_transcript	0.949388	0.99997	0.0195775	0.308428	5.80877	0.126753	0.0259989	0.0945093	0.164257	0.164257
K02B9.4b.1	WBGene00001251	elt-3	elt-3 gene encodes a GATA transcription factor; during embryogenesis, ELT-3 appears to act downstream of ELT-1, also a GATA transcription factor, in a redundant pathway controlling hypodermal cell differentiation; ELT-3 is also required for positive regulation of transcription of nlp-29, which encodes an antimicrobial peptide, in response to fungal infection and gpdh-1 in response to salt stress; in addition, ELT-3 may also play a role in regulating adult lifespan; ELT-3 is expressed in all of the major hypodermal cells except the lateral seam cells and localizes to the nucleus; elt-3 expression in the hypodermis is positively regulated by ELT-1 and negatively regulated by ELT-5 and ELT-6.	protein_coding_primary_transcript	0.813459	0.99997	0.121596	0.515312	4.38669	0.41161	0.192934	0.33816	0.315904	0.33816
K02B9.4c.1	WBGene00001251	elt-3	elt-3 gene encodes a GATA transcription factor; during embryogenesis, ELT-3 appears to act downstream of ELT-1, also a GATA transcription factor, in a redundant pathway controlling hypodermal cell differentiation; ELT-3 is also required for positive regulation of transcription of nlp-29, which encodes an antimicrobial peptide, in response to fungal infection and gpdh-1 in response to salt stress; in addition, ELT-3 may also play a role in regulating adult lifespan; ELT-3 is expressed in all of the major hypodermal cells except the lateral seam cells and localizes to the nucleus; elt-3 expression in the hypodermis is positively regulated by ELT-1 and negatively regulated by ELT-5 and ELT-6.	protein_coding_primary_transcript	0.820371	0.99997	0.0617926	0.272132	6.19833	0.121274	0.0106679	0.103658	0.137444	0.137444
K02B9.4d.1	WBGene00001251	elt-3	elt-3 gene encodes a GATA transcription factor; during embryogenesis, ELT-3 appears to act downstream of ELT-1, also a GATA transcription factor, in a redundant pathway controlling hypodermal cell differentiation; ELT-3 is also required for positive regulation of transcription of nlp-29, which encodes an antimicrobial peptide, in response to fungal infection and gpdh-1 in response to salt stress; in addition, ELT-3 may also play a role in regulating adult lifespan; ELT-3 is expressed in all of the major hypodermal cells except the lateral seam cells and localizes to the nucleus; elt-3 expression in the hypodermis is positively regulated by ELT-1 and negatively regulated by ELT-5 and ELT-6.	protein_coding_primary_transcript	0.792574	0.99997	0.159621	0.606995	3.89418	0.2515	0.340014	-0.0582802	0.396872	0.396872
K02C4.2.1	WBGene00010501	K02C4.2	K02C4.2 is enriched in the OLL and the PVD based on microarray, tiling, and array studies.	protein_coding_primary_transcript	0.0836301	0.99997	0.955081	0.552069	3.16168	0.504076	0.0557182	0.176491	0.553843	0.553843
K02C4.3a.1	WBGene00010502	K02C4.3	K02C4.3 is an ortholog of human USP25 (ubiquitin specific peptidase 25) and USP28 (ubiquitin specific peptidase 28); is predicted to have thiol-dependent ubiquitinyl hydrolase activity.	protein_coding_primary_transcript	0.992877	0.99997	-0.0123184	1.37975	7.00627	4.2881	0.156629	3.6508	0.0996819	3.6508
K02C4.3c.1	WBGene00010502	K02C4.3	K02C4.3 is an ortholog of human USP25 (ubiquitin specific peptidase 25) and USP28 (ubiquitin specific peptidase 28); is predicted to have thiol-dependent ubiquitinyl hydrolase activity.	protein_coding_primary_transcript	0.883239	0.99997	0.0333753	0.227252	7.45664	0.0836411	0.0176538	0.0648373	0.0856331	0.0856331
K02C4.3d.1	WBGene00010502	K02C4.3	K02C4.3 is an ortholog of human USP25 (ubiquitin specific peptidase 25) and USP28 (ubiquitin specific peptidase 28); is predicted to have thiol-dependent ubiquitinyl hydrolase activity.	protein_coding_primary_transcript	0.632036	0.99997	0.224622	0.469074	6.60623	0.227633	0.323972	-0.180052	0.116089	0.116089
K02C4.4a.1	WBGene00003089	ltd-1	ltd-1 encodes a protein with LIM and transglutaminase domains; LTD-1 is homologous to the mouse KY protein (MGI:96709, mutated in kyphoscoliosis), and to the HILLARIN protein of Hirudo medicinalis, found at axon hillocks; ltd-1 is expressed in hypodermal cells from the twofold stage embryo to adulthood.	protein_coding_primary_transcript	0.214151	0.99997	0.718058	0.578039	6.34205	0.850825	0.0043492	0.663908	0.129336	0.663908
K02C4.5.1	WBGene00010503	K02C4.5	K02C4.5 is enriched in the OLL and the PVD based on microarray, tiling, array, and RNA-seq studies.	protein_coding_primary_transcript	0.478316	0.99997	0.248455	0.350423	6.93787	0.228818	0.00105313	0.244539	0.102183	0.244539
K02D10.1a.1	WBGene00019301	K02D10.1	K02D10.1 is predicted to have phosphatase activity; is expressed in the hypodermis.	protein_coding_primary_transcript	0.0668177	0.99997	-1.88948	1.03087	1.8418	2.26245	1.13069	0.675825	0.994697	0.994697
K02D10.1b.1	WBGene00019301	K02D10.1	K02D10.1 is predicted to have phosphatase activity; is expressed in the hypodermis.	protein_coding_primary_transcript	0.702137	0.99997	-0.0726028	0.189842	8.11019	0.0119807	0.000316035	0.0116461	0.0717642	0.0717642
K02D10.1c.1	WBGene00019301	K02D10.1	K02D10.1 is predicted to have phosphatase activity; is expressed in the hypodermis.	protein_coding_primary_transcript	0.223998	0.99997	-0.309828	0.2548	6.59895	0.154534	0.0134176	0.079694	0.116428	0.116428
K02D10.1c.2	WBGene00019301	K02D10.1	K02D10.1 is predicted to have phosphatase activity; is expressed in the hypodermis.	protein_coding_primary_transcript	0.765383	0.99997	0.123526	0.413934	5.61725	0.219366	0.163135	0.0913575	0.179547	0.179547
K02D10.2.1	WBGene00019302	K02D10.2	n.a.	protein_coding_primary_transcript	0.970968	0.99997	0.0176037	0.483702	3.66455	0.093409	0.0270368	0.0489429	0.440898	0.440898
K02D10.3.1	WBGene00019303	K02D10.3	K02D10.3 is enriched in the PVD based on microarray and RNA-seq studies.	protein_coding_primary_transcript	0.452559	0.99997	0.372725	0.496202	3.57455	0.0832556	0.0330842	0.00305482	0.459348	0.459348
K02D10.4.1	WBGene00019304	K02D10.4	K02D10.4 is enriched in the AFD and the SAB based on tiling, array, RNA-seq, and microarray studies.	protein_coding_primary_transcript	0.436252	0.99997	0.22236	0.285612	5.86337	0.129593	0.00303486	0.0840739	0.160114	0.160114
K02D10.5.1	WBGene00019305	snap-29	snap-29 encodes one of the SNAP25-family of double SNARE-domain target-SNAREs orthologous to human synaptosomal-Associated protein (OMIM:604202); snap-29 is an essential gene important for development and cellular functions throughout the life cycle; SNAP-29 is required for secretion of many transmembrane cargo proteins of oocyte cells; loss of SNAP-29 leads to defects in ovulation and RNAi leads to defects in maturation of distal oocytes; SNAP-29 is involved in membrane transport; SNAP-29 regulates LIN-3/EGF secretion in the oocyte which is essential for ovulation; SNAP-29 is expressed in excretory canal, gland cells, hypodermis, vulva, coelomocyte, intestine, gonad sheath cells and some neurons.	protein_coding_primary_transcript	0.438807	0.99997	0.146815	0.189632	8.11936	0.0159412	0.000307535	0.0103874	0.071613	0.071613
K02D10.8.1	WBGene00219329	K02D10.8	n.a.	protein_coding_primary_transcript	0.955215	0.99997	0.0359556	0.64025	3.0707	0.350332	0.242822	0.143937	0.577019	0.577019
K02D3.1.1	WBGene00010504	K02D3.1	n.a.	protein_coding_primary_transcript	0.595697	0.99997	-0.2307	0.434791	4.12145	0.518036	0.0208122	0.314638	0.357275	0.357275
K02D3.2.1	WBGene00010505	K02D3.2	K02D3.2 is predicted to have lipid binding activity.	protein_coding_primary_transcript	0.861693	0.99997	0.126505	0.726124	3.6101	1.15391	0.063343	0.991168	0.451974	0.991168
K02D7.1a.2	WBGene00019298	K02D7.1	K02D7.1 is orthologous to the human gene PURINE NUCLEOSIDE PHOSPHORYLASE (NP; OMIM:164050), which when mutated leads to disease.	protein_coding_primary_transcript	0.957996	0.99997	-0.0282649	0.536656	8.1168	0.667173	0.0539612	0.522039	0.071655	0.522039
K02D7.1b.1	WBGene00019298	K02D7.1	K02D7.1 is orthologous to the human gene PURINE NUCLEOSIDE PHOSPHORYLASE (NP; OMIM:164050), which when mutated leads to disease.	protein_coding_primary_transcript	0.0984784	0.99997	-0.381671	0.230997	7.52108	0.105745	0.0227753	0.0346902	0.0839439	0.0839439
K02D7.2.1	WBGene00019299	snai-1	snai-1 is an ortholog of human SNAI1 (snail family transcriptional repressor 1) and SNAI2 (snail family transcriptional repressor 2); is predicted to have nucleic acid binding activity; is expressed in amphid neurons, the PHAL, the PHAR, the PHBL, and the PHBR; human orthologs of this gene are implicated in Waardenburg syndrome type 2D and piebaldism.	protein_coding_primary_transcript	0.299723	0.99997	0.564713	0.544549	3.43626	0.765531	0.0630247	0.530043	0.489144	0.530043
K02D7.3a.1	WBGene00000675	col-101	col-101 encodes a cuticle collagen; loss of col-101 via large-scale RNAi screens results in animals that are pale and slow growing.	protein_coding_primary_transcript	0.753082	0.99997	-0.223885	0.7117	7.29324	1.83413	0.0198147	0.993219	0.0902699	0.993219
K02D7.4.1	WBGene00001099	dsc-4	dsc-4 encodes the C. elegans ortholog of the large subunit of the microsomal triglyceride transfer protein; dsc-4 affects the length of the defecation cycle and genetically interacts with clk-1 with respect to defecation cycle length, and also with respect to the clk-1- dependent adjustment of defecation cycle length to temperature; a DSC-4::GFP fusion protein is expressed in the intestine beginning during embryonic elongation and continuing on through adulthood.	protein_coding_primary_transcript	0.414872	0.99997	-0.280878	0.344488	8.55527	0.673771	0.000244025	0.2371	0.0655353	0.2371
K02D7.5.1	WBGene00019300	swt-1	swt-1 is an ortholog of human SLC50A1 (solute carrier family 50 member 1); exhibits sugar transmembrane transporter activity; localizes to the Golgi apparatus and plasma membrane.	protein_coding_primary_transcript	0.238538	0.99997	0.266731	0.226302	6.95882	0.0776753	0.00102145	0.0567263	0.101404	0.101404
K02D7.6.1	WBGene00001735	grl-26	grl-26 encodes a hedgehog-like protein, with an N-terminal signalsequence, a central low-complexity region, and a C-terminal Ground-like(Grl) domain; the Grl domain is predicted to form a cysteine-crosslinkedprotein involved in intercellular signalling, and it has subtlesimilarity to the N-terminal Hedge domain of HEDGEHOG proteins.	protein_coding_primary_transcript	0.161937	0.99997	0.910287	0.650862	2.6532	1.34641	0.151592	0.379838	0.69565	0.69565
K02E10.1.1	WBGene00019317	K02E10.1	K02E10.1 is predicted to have GTP binding activity and GTPase activity.	protein_coding_primary_transcript	0.776357	0.99997	0.099681	0.350904	4.98992	0.108359	0.00692791	0.0581563	0.239339	0.239339
K02E10.2a.1	WBGene00001844	hid-1	hid-1 encodes a putative transmembrane protein, evolutionarily conservedamong eukaryotes but unfamiliar, that is required for negative regulationof dauer formation, along with normal locomotion and defecation; HID-1 isparalogous to C47D12.2 and dymeclin (OMIM:607461); hid-1 is expressed inneurons of the head, tail, and ventral nerve cord; hid-1 mutations aresuppressed by akt-1 and daf-16 mutations, suggesting that HID-1 acts inthe insulin-signalling branch of dauer regulation.	protein_coding_primary_transcript	0.906862	0.99997	0.0265846	0.227225	6.93599	0.0604924	0.00100861	0.0524985	0.102253	0.102253
K02E10.4a.1	WBGene00019318	K02E10.4	K02E10.4 is enriched in the AFD and the PVD based on microarray, tiling, array, and RNA-seq studies; is predicted to encode a protein with the following domain: Cysteine-rich repeat.	protein_coding_primary_transcript	0.353547	0.99997	1.10788	1.19418	4.90945	2.9382	0.370454	2.48167	0.248376	2.48167
K02E10.4b.1	WBGene00019318	K02E10.4	K02E10.4 is enriched in the AFD and the PVD based on microarray, tiling, array, and RNA-seq studies; is predicted to encode a protein with the following domain: Cysteine-rich repeat.	protein_coding_primary_transcript	0.560092	0.99997	1.01615	1.74386	3.47615	6.10477	0.762496	5.31958	0.480365	5.31958
K02E10.5.1	WBGene00019319	K02E10.5	n.a.	protein_coding_primary_transcript	0.898033	0.99997	-0.072936	0.569163	3.03837	0.336664	0.0624204	0.170405	0.585473	0.585473
K02E10.6.1	WBGene00019320	K02E10.6	K02E10.6 is enriched in the NSM based on RNA-seq and microarray studies.	protein_coding_primary_transcript	0.700153	0.99997	0.14996	0.389391	4.91493	0.257063	0.00899759	0.294253	0.247752	0.294253
K02E10.7.1	WBGene00019321	K02E10.7	K02E10.7 is predicted to have ATP binding activity and protein kinase activity.	protein_coding_primary_transcript	0.297835	0.99997	-1.59427	1.53136	3.35824	5.19558	1.62953	3.06057	0.506756	3.06057
K02E10.7.2	WBGene00019321	K02E10.7	K02E10.7 is predicted to have ATP binding activity and protein kinase activity.	protein_coding_primary_transcript	0.797522	0.99997	0.410468	1.59991	3.14917	4.9833	2.09112	3.02833	0.556976	3.02833
K02E10.8b.1	WBGene00006365	syg-1	syg-1 encodes a novel transmembrane protein that is a member of the immunoglobulin superfamily of proteins; during larval development, SYG-1 activity is required cell autonomously within the HSNL neuron to specify proper synaptic specificity with its targets, such as vulval muscles and the VC neuron; in regulating synapse formation, SYG-1 acts as a receptor for a second immunoglobulin superfamily protein, SYG-2, a synaptic guidepost protein that interacts with SYG-1 and whose activity is essential for proper SYG-1 localization in HSNL; expression of a SYG-1::GFP reporter fusion in HSNL under the control of the unc-86 promoter reveals that SYG-1 localizes to axons and accumulates at future sites of synaptic vesicle clustering, while expression under an endogenous reporter reveals weak expression in head motorneurons, occasionally in HSN neurons, and in other cells in the vulval region.	protein_coding_primary_transcript	0.899929	0.99997	-0.038022	0.30236	5.67534	0.189774	0.00804324	0.127007	0.1748	0.1748
K02E11.1.1	WBGene00010510	ent-3	ent-3 is an ortholog of human SLC29A1 (solute carrier family 29 member 1 (Augustine blood group)), SLC29A2 (solute carrier family 29 member 2), and SLC29A3 (solute carrier family 29 member 3); is predicted to have nucleoside transmembrane transporter activity.	protein_coding_primary_transcript	0.816556	0.99997	-0.108862	0.469279	6.29742	0.399246	0.00216455	0.438282	0.131768	0.438282
K02E11.10.2	WBGene00044109	K02E11.10	n.a.	protein_coding_primary_transcript	0.103027	0.99997	3.07047	1.88331	6.2874	8.62685	0.813502	6.28024	0.132321	6.28024
K02E11.10.3	WBGene00044109	K02E11.10	n.a.	protein_coding_primary_transcript	0.303411	0.99997	1.24394	1.20871	7.0931	3.27162	0.153714	2.76823	0.0966592	2.76823
K02E11.3.1	WBGene00010512	K02E11.3	n.a.	protein_coding_primary_transcript	0.865769	0.99997	-0.0964375	0.570517	4.34743	0.13831	0.329272	-0.20701	0.321708	0.321708
K02E11.3.2	WBGene00010512	K02E11.3	n.a.	protein_coding_primary_transcript	0.493995	0.99997	-0.732665	1.0712	2.94509	2.17566	0.963356	1.33157	0.610529	1.33157
K02E11.4a.1	WBGene00010513	K02E11.4	K02E11.4 is expressed in the amphid sheath cell.	protein_coding_primary_transcript	0.661372	0.99997	0.151524	0.345929	5.0659	0.252155	0.00823246	0.229633	0.231101	0.231101
K02E11.5.1	WBGene00010514	K02E11.5	K02E11.5 is enriched in the AFD based on RNA-seq studies.	protein_coding_primary_transcript	0.647945	0.99997	0.178939	0.391879	5.42876	0.350855	0.00502408	0.302114	0.195617	0.302114
K02E11.6.1	WBGene00010515	K02E11.6	n.a.	protein_coding_primary_transcript	0.759096	0.99997	-0.33892	1.10517	1.76063	2.03909	0.484903	1.95791	1.03046	1.95791
K02E11.6.2	WBGene00010515	K02E11.6	n.a.	protein_coding_primary_transcript	0.900134	0.99997	0.0568791	0.453247	3.98216	0.182227	0.0297851	0.189008	0.38108	0.38108
K02E11.7.1	WBGene00010516	K02E11.7	K02E11.7 is enriched in the PLM based on RNA-seq studies.	protein_coding_primary_transcript	0.710699	0.99997	0.189609	0.51119	6.17988	0.509666	0.00276245	0.519869	0.138555	0.519869
K02E2.1.1	WBGene00010506	K02E2.1	n.a.	protein_coding_primary_transcript	0.320954	0.99997	0.810771	0.816899	1.56772	0.615057	0.214324	0.407199	1.12032	1.12032
K02E2.2.1	WBGene00001700	grd-11	grd-11 encodes a hedgehog-like protein, with (from N- to C-terminus) asignal sequence, four Ground domains, an short region of low-complexitysequence, and a Hint/Hog domain; the Hint/Hog domain is predicted to cutGRD-2 into two halves and then covalently link cholesterol to theC-terminus of the Ground domain; the four N-terminal Ground domains arepredicted to form one or more cysteine-crosslinked proteins involved inintercellular signalling; Ground domains have subtle similarity to theN-terminal Hedge domain of HEDGEHOG proteins; grd-11 has no obviousfunction in RNAi assays.	protein_coding_primary_transcript	0.138615	0.99997	1.40757	0.950436	3.05931	2.07958	0.0810349	1.72562	0.579983	1.72562
K02E2.4.1	WBGene00002118	ins-35	ins-35 encodes one of several insulin-related peptides.	protein_coding_primary_transcript	0.320768	0.99997	0.606998	0.611351	2.84367	0.883991	0.108577	0.412707	0.638922	0.638922
K02E2.6.1	WBGene00010507	K02E2.6	K02E2.6 encodes a 123-residue protein resembling retroviral aspartyl proteases; K02E2.6 mRNAs are expressed somatically, and are normally lowered by DCR-1 and the DCR-1 interactors DRH-3, RRF-3, ERI-1, ERI-3, and ERI-5 (via degradation of K02E2.6 transcripts into small RNAs); K02E2.6 has no obvious function in mass RNAi assays.	protein_coding_primary_transcript	0.0838479	0.99997	0.435781	0.252074	6.42042	0.122623	0.00187963	0.087306	0.125203	0.125203
K02E2.8a.1	WBGene00010509	K02E2.8	K02E2.8 is enriched in the SAB based on tiling, array, RNA-seq, and microarray studies; is predicted to encode a protein with the following domain: Protein of unknown function DUF282, Caenorhabditis species.	protein_coding_primary_transcript	0.494765	0.99997	1.02627	1.50315	3.4714	4.58105	0.073725	4.44517	0.481402	4.44517
K02E7.1.1	WBGene00019306	K02E7.1	K02E7.1 is predicted to encode a protein with the following domain: C6 domain.	protein_coding_primary_transcript	0.710679	0.99997	0.328514	0.885617	1.98419	1.67283	0.231111	1.33752	0.934744	1.33752
K02E7.11.1	WBGene00019315	K02E7.11	n.a.	protein_coding_primary_transcript	0.716905	0.99997	0.202991	0.559823	3.08662	0.133032	0.0539056	0.0278608	0.572897	0.572897
K02E7.12.1	WBGene00019316	K02E7.12	K02E7.12 is enriched in the body wall muscle cell based on tiling, array, and microarray studies.	protein_coding_primary_transcript	0.585139	0.99997	-0.46853	0.858282	2.10975	0.440275	0.588604	-0.178239	0.884692	0.884692
K02E7.9.1	WBGene00019313	btb-10	btb-10 is predicted to encode a protein with the following domains: BTB/POZ domain and SKP1/BTB/POZ domain superfamily.	protein_coding_primary_transcript	0.792593	0.99997	0.210936	0.802209	1.9818	1.24649	0.202635	1.08444	0.93572	1.08444
K02F2.1a.1	WBGene00001056	dpf-3	dpf-3 is an ortholog of human DPP8 (dipeptidyl peptidase 8) and DPP9 (dipeptidyl peptidase 9); is predicted to have serine-type peptidase activity.	protein_coding_primary_transcript	0.827514	0.99997	-0.126602	0.581032	7.57546	0.803732	0.0190634	0.656133	0.0825786	0.656133
K02F2.1b.1	WBGene00001056	dpf-3	dpf-3 is an ortholog of human DPP8 (dipeptidyl peptidase 8) and DPP9 (dipeptidyl peptidase 9); is predicted to have serine-type peptidase activity.	protein_coding_primary_transcript	0.772601	0.99997	0.0536732	0.185737	8.42922	0.0205637	0.00191906	0.0123292	0.0670776	0.0670776
K02F2.2.1	WBGene00019322	ahcy-1	ahcy-1 encodes the C. elegans S-adenosylhomocysteine hydrolase (SAHH) ortholog; by homology, AHCY-1 is predicted to catalyze the hydrolysis of S-adenosyl-L-homocysteine to adenosine and L-homocysteine; loss of ahcy-1 activity via RNAi results in embryonic and larval lethality, abnormal body morphology, sick animals, and uncoordinated locomotion; Northern blot analyses indicate the ahcy-1 mRNA is expressed in very high abundance.	protein_coding_primary_transcript	0.347178	0.99997	-0.365057	0.388326	11.2292	0.387208	0.000318238	0.301276	0.0661409	0.301276
K02F2.3.1	WBGene00019323	teg-4	teg-4 encodes a SAP130 pre-mRNA splicing factor orthologous to human splicing factor 3b, subunit 3 (HGNC:SF3B3); teg-4 activity is required for proper regulation of the balance between proliferation and differentiation in the germ line; in regulating germline proliferation, teg-4 functions downstream of the GLP-1/Notch signaling pathway.	protein_coding_primary_transcript	0.984341	0.99997	-0.0035883	0.182829	8.46292	0.0370316	0.000203977	0.0373812	0.0666489	0.0666489
K02F2.4.1	WBGene00006740	ulp-5	ulp-5 is predicted to have cysteine-type peptidase activity.	protein_coding_primary_transcript	0.821335	0.99997	-0.0659375	0.291981	5.96752	0.141132	0.00267215	0.167834	0.152532	0.167834
K02F2.5.1	WBGene00019324	K02F2.5	K02F2.5 is enriched in the AFD, the AVA, the AVE, and the PVD based on microarray, tiling, array, and RNA-seq studies.	protein_coding_primary_transcript	0.570203	0.99997	0.216365	0.381091	6.42058	0.294612	0.00193731	0.288524	0.125194	0.288524
K02F2.6.1	WBGene00004778	ser-3	ser-3 encodes an octopamine receptor; ser-3 is required in the SIA neurons for response to the absence of food and to exogenous octopamine; SER-3 also mediates along with SER-4, the dietary restriction-based, lifespan-extending effects of mianserin, an antidepressant, on C. elegans; when expressed in HEK293 cells, SER-3 mediates a response to octopamine and to tyramine, but not serotonin; in addition, ser-3 is required for normal inhibition of movement by 5-HT, with ser-3 mutants being hyperactive and excessively curling their male tails (but this phenotype is reversed by exogenous 5-HT, with ser-3 mutants then becoming sluggish); ser-3 activity is also required for normally high brood sizes and for embryonic development, and weakly required for pharyngeal pumping; SER-3 is expressed in pharynx, head and tail neurons, nerve ring, and intestine.	protein_coding_primary_transcript	0.544735	0.99997	-0.177549	0.293147	5.7522	0.0689217	0.0032108	0.0556804	0.168659	0.168659
K02F3.1.1	WBGene00006430	tag-51	n.a.	protein_coding_primary_transcript	0.638804	0.99997	-0.123422	0.262952	6.22177	0.0579262	0.00223218	0.0627883	0.136056	0.136056
K02F3.10.1	WBGene00019333	moma-1	moma-1 localizes to the mitochondrial outer membrane.	protein_coding_primary_transcript	0.348603	0.99997	-0.179077	0.191055	8.05554	0.0447157	0.000317021	0.00921676	0.0726872	0.0726872
K02F3.11.1	WBGene00004388	rnp-5	rnp-5 encodes a putative member of the exon-exon junction complex, orthologous to human RNPS1 (OMIM:606447); RNP-5 is dispensable for embryonic viability.	protein_coding_primary_transcript	0.370016	0.99997	-0.177661	0.198184	7.93237	0.0796046	0.000376655	0.0781774	0.0749051	0.0781774
K02F3.12a.1	WBGene00019334	K02F3.12	K02F3.12 is an ortholog of human RECQL (RecQ like helicase); is predicted to have ATP binding activity, ATP-dependent helicase activity, and nucleic acid binding activity.	protein_coding_primary_transcript	0.920018	0.99997	-0.0250671	0.249644	6.72002	0.0864834	0.0136635	0.0907132	0.110981	0.110981
K02F3.12b.1	WBGene00019334	K02F3.12	K02F3.12 is an ortholog of human RECQL (RecQ like helicase); is predicted to have ATP binding activity, ATP-dependent helicase activity, and nucleic acid binding activity.	protein_coding_primary_transcript	0.920018	0.99997	-0.0250671	0.249644	6.72002	0.0864834	0.0136635	0.0907132	0.110981	0.110981
K02F3.12b.2	WBGene00019334	K02F3.12	K02F3.12 is an ortholog of human RECQL (RecQ like helicase); is predicted to have ATP binding activity, ATP-dependent helicase activity, and nucleic acid binding activity.	protein_coding_primary_transcript	0.21879	0.99997	-2.44201	1.98578	3.34177	7.80563	0.628119	7.25851	0.51055	7.25851
K02F3.2a.1	WBGene00019326	K02F3.2	The K02F3.2 gene encodes a homolog of human SLC25A13, which when mutated leads to adult onset type II citrullinaemia (OMIM:603471).	protein_coding_primary_transcript	0.593402	0.99997	-0.107578	0.20149	7.72462	0.034012	0.00208474	0.0247447	0.0791115	0.0791115
K02F3.2b.1	WBGene00019326	K02F3.2	The K02F3.2 gene encodes a homolog of human SLC25A13, which when mutated leads to adult onset type II citrullinaemia (OMIM:603471).	protein_coding_primary_transcript	0.739747	0.99997	0.0899928	0.27091	7.17561	0.130874	0.00483471	0.141949	0.0939288	0.141949
K02F3.3.1	WBGene00001392	far-8	far-8 is predicted to have lipid binding activity.	protein_coding_primary_transcript	0.913836	0.99997	0.0250234	0.231266	7.76681	0.0951546	0.000462273	0.106506	0.0782036	0.106506
K02F3.4.1	WBGene00019327	zip-2	zip-2 encodes a bZIP transcription factor; ZIP-2 activity is required for regulating one branch of the immune response pathway that responds to infection by virulent strains of the bacterial pathogen Pseudomonas aeruginosa; specifically, ZIP-2 is required for inducing expression of a subset of infection response genes, including irg-1 and irg-2, and for full resistance to P. aeruginosa infection.	protein_coding_primary_transcript	0.532613	0.99997	0.214893	0.344368	7.47675	0.215903	0.00340373	0.233775	0.0850978	0.233775
K02F3.4.2	WBGene00019327	zip-2	zip-2 encodes a bZIP transcription factor; ZIP-2 activity is required for regulating one branch of the immune response pathway that responds to infection by virulent strains of the bacterial pathogen Pseudomonas aeruginosa; specifically, ZIP-2 is required for inducing expression of a subset of infection response genes, including irg-1 and irg-2, and for full resistance to P. aeruginosa infection.	protein_coding_primary_transcript	0.713117	0.99997	0.116265	0.31622	9.31028	0.196571	0.00014559	0.199844	0.0595121	0.199844
K02F3.5.1	WBGene00019328	clec-149	K02F3.5 encodes a protein with a C-terminal C-type lectin domain thatinhibits CEP-1- and HUS-1-dependent germline apoptosis, as do BMK-1,RAD-50, and RAD-51.	protein_coding_primary_transcript	0.653713	0.99997	-0.142519	0.317689	5.41152	0.078741	0.00469099	0.0806191	0.197162	0.197162
K02F3.6.2	WBGene00019329	ceeh-1	ceeh-1 encodes a soluble epoxide hydrolase (sEH) orthologous to human ABHD7 and ABHD9; recombinant CEEH-1 is biochemically active in vitro on epoxyeicosatrienoic acids and leukotoxins (EpOMEs); conversely, CEEH-1 is inhibited by urea-based antagonists of mammalian sEH that elevate EpOME levels when fed to C. elegans; perhaps because of genetic redundancy with its paralog CEEH-2, CEEH-1 has no obvious function in mass RNAi assays.	protein_coding_primary_transcript	0.874419	0.99997	-0.0672563	0.425543	6.58112	0.391822	0.0639131	0.298261	0.117265	0.298261
K02F3.9.1	WBGene00019332	K02F3.9	K02F3.9 is enriched in the muscle cell based on tiling, array, and microarray studies.	protein_coding_primary_transcript	0.910423	0.99997	0.027744	0.246602	6.52289	0.0346239	0.00156729	0.0343642	0.120058	0.120058
K02F6.1.1	WBGene00019335	K02F6.1	K02F6.1 is predicted to have nucleic acid binding activity and zinc ion binding activity.	protein_coding_primary_transcript	0.725342	0.99997	-0.114217	0.3251	5.32426	0.362086	0.00618632	0.205182	0.205194	0.205194
K02F6.3.1	WBGene00019337	K02F6.3	K02F6.3 is predicted to encode a protein with the following domains: Ankyrin repeat, Domain of unknown function WSN, Ankyrin repeat-containing domain, BRCT domain superfamily, and Ankyrin repeat-containing domain superfamily.	protein_coding_primary_transcript	0.600449	0.99997	0.140527	0.268306	6.13624	0.276245	0.00272351	0.0424579	0.141252	0.141252
K02F6.4.1	WBGene00019338	K02F6.4	K02F6.4 is predicted to encode a protein with the following domains: BRCT domain, Ankyrin repeat, Domain of unknown function WSN, BRCT domain superfamily, and Ankyrin repeat-containing domain superfamily.	protein_coding_primary_transcript	0.980082	0.99997	0.0110965	0.444453	6.53513	0.383185	0.00182193	0.393256	0.119463	0.393256
K02F6.7.1	WBGene00019341	K02F6.7	K02F6.7 is enriched in the NSM based on RNA-seq, tiling, and array studies.	protein_coding_primary_transcript	0.977767	0.99997	0.0200455	0.71929	5.50635	1.10351	0.00987842	1.02488	0.188832	1.02488
K02F6.9.1	WBGene00019343	nep-18	K02F6.9 encodes a neprilysin; neprilysins are thermolysin-like zinc metallopeptidases, found on the outer surface of animal cells, that negatively regulate small signalling peptides (e.g., enkephalin, tachykinin, insulin, and natriuretic peptides) by cleaving them; K02F6.9 has no clear orthologs in other organisms.	protein_coding_primary_transcript	0.665095	0.99997	0.128699	0.297302	5.6977	0.0940988	0.00378123	0.0613498	0.172996	0.172996
K02G10.1.1	WBGene00019344	dhhc-10	dhhc-10 is predicted to have protein-cysteine S-palmitoyltransferase activity; is expressed in several tissues, including the ABalaaaal, the ABalaaaar, the alimentary system, the muscle cell, and the nervous system.	protein_coding_primary_transcript	0.288837	0.99997	0.279179	0.263209	6.21455	0.121904	0.00207682	0.131031	0.136481	0.136481
K02G10.15.1	WBGene00206361	K02G10.15	K02G10.15 is enriched in the PLM based on RNA-seq studies.	protein_coding_primary_transcript	0.340021	0.99997	0.41399	0.433895	4.12019	0.293601	0.0190446	0.270645	0.357485	0.357485
K02G10.3.1	WBGene00019345	tmem-135	tmem-135 is an ortholog of human TMEM135; is involved in several processes, including determination of adult lifespan, positive regulation of gene expression, and positive regulation of lipid storage; localizes to the cytoplasm and lipid droplet; is expressed in the epithelial system, the intestine, and the pharynx.	protein_coding_primary_transcript	0.979782	0.99997	0.0258153	1.01867	5.0939	2.3083	0.079123	1.99624	0.228137	1.99624
K02G10.3.2	WBGene00019345	tmem-135	tmem-135 is an ortholog of human TMEM135; is involved in several processes, including determination of adult lifespan, positive regulation of gene expression, and positive regulation of lipid storage; localizes to the cytoplasm and lipid droplet; is expressed in the epithelial system, the intestine, and the pharynx.	protein_coding_primary_transcript	0.447066	0.99997	-0.684731	0.900588	5.11499	2.14359	0.419044	1.20307	0.225929	1.20307
K02G10.5b.1	WBGene00019346	K02G10.5	K02G10.5 is predicted to have transporter activity.	protein_coding_primary_transcript	0.985772	0.99997	-0.0105119	0.589464	4.65622	0.606425	0.415973	0.218281	0.278963	0.278963
K02G10.5c.1	WBGene00019346	K02G10.5	K02G10.5 is predicted to have transporter activity.	protein_coding_primary_transcript	0.958502	0.99997	-0.0214812	0.412832	5.14556	0.242829	0.118092	0.155504	0.222768	0.222768
K02G10.6.1	WBGene00002044	hyl-2	hyl-2 encodes a predicted transmembrane protein orthologous to Saccharomyces cerevisiae Lag1p (longevity assurance gene), a protein preferentially expressed in young yeasts; by homology, HYL-2 is predicted to have several possible functions, including regulation of lipid, particularly ceramide, biosynthesis, regulation of lipid transport, and regulation of protein translocation in the endoplasmic reticulum ; however, as loss of hyl-2 activity via RNA-mediated interference (RNAi) does not result in any obvious abnormalities, the precise role of hyl-2 in C. elegans development and/or behavior is not yet known.	protein_coding_primary_transcript	0.267699	0.99997	-0.229826	0.207354	7.46547	0.18318	0.000593992	0.0606314	0.085397	0.085397
K02G10.7b.1	WBGene00000176	aqp-8	aqp-8 encodes, by alternative splicing, two isoforms of a putative aquaglyceroporin with no known substrate, since AQP-8 expressed in Xenopus oocytes has no effect on water, glycerol, or urea permeability; loss of AQP-8 activity via mutation or RNAi results in no obvious defects; however, AQP-8, in conjunction with AQP-2, AQP-3, and AQP-4, is weakly required for recovery from hypotonic stress; AQP-8 is expressed in the excretory cell.	protein_coding_primary_transcript	0.199337	0.99997	-0.477149	0.371773	6.74183	0.28927	0.00318073	0.273249	0.110043	0.273249
K02G10.7c.1	WBGene00000176	aqp-8	aqp-8 encodes, by alternative splicing, two isoforms of a putative aquaglyceroporin with no known substrate, since AQP-8 expressed in Xenopus oocytes has no effect on water, glycerol, or urea permeability; loss of AQP-8 activity via mutation or RNAi results in no obvious defects; however, AQP-8, in conjunction with AQP-2, AQP-3, and AQP-4, is weakly required for recovery from hypotonic stress; AQP-8 is expressed in the excretory cell.	protein_coding_primary_transcript	0.242021	0.99997	-0.385759	0.329723	5.26859	0.163402	0.00692905	0.127822	0.210505	0.210505
K02G10.7d.1	WBGene00000176	aqp-8	aqp-8 encodes, by alternative splicing, two isoforms of a putative aquaglyceroporin with no known substrate, since AQP-8 expressed in Xenopus oocytes has no effect on water, glycerol, or urea permeability; loss of AQP-8 activity via mutation or RNAi results in no obvious defects; however, AQP-8, in conjunction with AQP-2, AQP-3, and AQP-4, is weakly required for recovery from hypotonic stress; AQP-8 is expressed in the excretory cell.	protein_coding_primary_transcript	0.242021	0.99997	-0.385759	0.329723	5.26859	0.163402	0.00692905	0.127822	0.210505	0.210505
K02G10.8a.1	WBGene00001032	dnj-14	dnj-14 is an ortholog of human DNAJC5 (DnaJ heat shock protein family (Hsp40) member C5), DNAJC5B (DnaJ heat shock protein family (Hsp40) member C5 beta), and DNAJC5G (DnaJ heat shock protein family (Hsp40) member C5 gamma); is involved in determination of adult lifespan, locomotion, and neurotransmitter secretion; is used to study neuronal ceroid lipofuscinosis.	protein_coding_primary_transcript	0.583881	0.99997	0.144475	0.263772	6.22628	0.0525683	0.00335871	0.0477934	0.135793	0.135793
K02G10.8b.1	WBGene00001032	dnj-14	dnj-14 is an ortholog of human DNAJC5 (DnaJ heat shock protein family (Hsp40) member C5), DNAJC5B (DnaJ heat shock protein family (Hsp40) member C5 beta), and DNAJC5G (DnaJ heat shock protein family (Hsp40) member C5 gamma); is involved in determination of adult lifespan, locomotion, and neurotransmitter secretion; is used to study neuronal ceroid lipofuscinosis.	protein_coding_primary_transcript	0.549556	0.99997	0.143922	0.240501	6.66132	0.0516633	0.00210913	0.0520165	0.113572	0.113572
K02H11.4.1	WBGene00019348	K02H11.4	K02H11.4 is predicted to encode a protein with the following domain: Glycosyltransferase family 92.	protein_coding_primary_transcript	0.103817	0.99997	1.11858	0.687673	3.32935	1.87085	0.092752	0.853035	0.51343	0.853035
K02H11.9.1	WBGene00019350	K02H11.9	n.a.	protein_coding_primary_transcript	0.764137	0.99997	-0.244719	0.815585	1.6806	0.378407	0.26346	0.0984189	1.0669	1.0669
K02H8.1a.2	WBGene00019347	mbl-1	mbl-1 encodes, by alternative splicing, two isoforms of a putative MUSCLEBLIND-type mRNA splicing regulator required in adults for normal muscle dense body organization, locomotion, and vulval morphogenesis; MBL-1 is orthologous to Drosophila MBL and human MBNL1 (OMIM:606516), MBNL2 (OMIM:607327), and MBNL3 (OMIM:300413); mbl-1 is transcribed in larvae and adults; mbl-1(RNAi) animals show protruding vulvae, progressive uncoordination, and disordered dense bodies; while mbl-1 is required in adults, it is dispensable in larvae, perhaps reflecting a progressive muscle dystrophy in mbl-1(RNAi) animals.	protein_coding_primary_transcript	0.678792	0.99997	0.47901	1.15672	2.2218	2.82739	0.971037	1.70495	0.842154	1.70495
K02H8.1b.2	WBGene00019347	mbl-1	mbl-1 encodes, by alternative splicing, two isoforms of a putative MUSCLEBLIND-type mRNA splicing regulator required in adults for normal muscle dense body organization, locomotion, and vulval morphogenesis; MBL-1 is orthologous to Drosophila MBL and human MBNL1 (OMIM:606516), MBNL2 (OMIM:607327), and MBNL3 (OMIM:300413); mbl-1 is transcribed in larvae and adults; mbl-1(RNAi) animals show protruding vulvae, progressive uncoordination, and disordered dense bodies; while mbl-1 is required in adults, it is dispensable in larvae, perhaps reflecting a progressive muscle dystrophy in mbl-1(RNAi) animals.	protein_coding_primary_transcript	0.797546	0.99997	0.24479	0.954254	5.96646	1.94158	0.245104	1.5761	0.152607	1.5761
K02H8.1c.1	WBGene00019347	mbl-1	mbl-1 encodes, by alternative splicing, two isoforms of a putative MUSCLEBLIND-type mRNA splicing regulator required in adults for normal muscle dense body organization, locomotion, and vulval morphogenesis; MBL-1 is orthologous to Drosophila MBL and human MBNL1 (OMIM:606516), MBNL2 (OMIM:607327), and MBNL3 (OMIM:300413); mbl-1 is transcribed in larvae and adults; mbl-1(RNAi) animals show protruding vulvae, progressive uncoordination, and disordered dense bodies; while mbl-1 is required in adults, it is dispensable in larvae, perhaps reflecting a progressive muscle dystrophy in mbl-1(RNAi) animals.	protein_coding_primary_transcript	0.8808	0.99997	0.108725	0.72505	5.19353	0.861556	0.833496	-0.0232538	0.2179	0.2179
K02H8.1c.2	WBGene00019347	mbl-1	mbl-1 encodes, by alternative splicing, two isoforms of a putative MUSCLEBLIND-type mRNA splicing regulator required in adults for normal muscle dense body organization, locomotion, and vulval morphogenesis; MBL-1 is orthologous to Drosophila MBL and human MBNL1 (OMIM:606516), MBNL2 (OMIM:607327), and MBNL3 (OMIM:300413); mbl-1 is transcribed in larvae and adults; mbl-1(RNAi) animals show protruding vulvae, progressive uncoordination, and disordered dense bodies; while mbl-1 is required in adults, it is dispensable in larvae, perhaps reflecting a progressive muscle dystrophy in mbl-1(RNAi) animals.	protein_coding_primary_transcript	0.97164	0.99997	0.0127122	0.357575	5.93474	0.0485873	0.100848	-0.0462869	0.154871	0.154871
K03A1.1.1	WBGene00001914	his-40	his-40 is a predicted pseudogene whose partial translation products, in a given reading frame, display strong similarity to histones; large-scale RNAi screens targeting his-40 sequences in the hypersensitive rrf-3 background do result in embryonic and larval lethality, indicating that his-40 either has a real biological function or that there is cross-reactivity with mRNA from other histone genes in these experiments.	protein_coding_primary_transcript	0.115321	0.99997	-0.649689	0.412574	4.38695	0.526472	0.0245692	0.128464	0.315866	0.315866
K03A1.2a.1	WBGene00019351	lron-7	lron-7 is expressed in the head and the intestine; is predicted to encode a protein with the following domains: Cysteine-rich flanking region, C-terminal, Leucine-rich repeat, Leucine-rich repeat, typical subtype, and Leucine-rich repeat domain superfamily.	protein_coding_primary_transcript	0.703308	0.99997	0.110942	0.291293	8.86365	0.286798	0.000332297	0.169371	0.0624373	0.169371
K03A1.2b.1	WBGene00019351	lron-7	lron-7 is expressed in the head and the intestine; is predicted to encode a protein with the following domains: Cysteine-rich flanking region, C-terminal, Leucine-rich repeat, Leucine-rich repeat, typical subtype, and Leucine-rich repeat domain superfamily.	protein_coding_primary_transcript	0.760703	0.99997	-0.109717	0.360251	5.75607	0.195293	0.0912064	0.0953859	0.168355	0.168355
K03A1.4a.1	WBGene00019352	K03A1.4	K03A1.4 is predicted to have calcium ion binding activity; is expressed in head neurons and tail neurons.	protein_coding_primary_transcript	0.911354	0.99997	0.0465923	0.418501	4.2983	0.183717	0.021163	0.204036	0.329124	0.329124
K03A1.4b.1	WBGene00019352	K03A1.4	K03A1.4 is predicted to have calcium ion binding activity; is expressed in head neurons and tail neurons.	protein_coding_primary_transcript	0.27446	0.99997	0.617486	0.565024	3.23297	0.195545	0.1022	0.00952085	0.536305	0.536305
K03A1.5.2	WBGene00006351	sur-5	sur-5 encodes a protein with high similarity to H. sapiens Acetoacetyl-coenzyme A synthetase; sur-5 negatively regulates let-60 during vulval induction, based on genetic analysis, and genetically synergises with lin-45 with respect to larval death, uncoordinated movement and egg-laying defects; sur-5 is strongly expressed in most cells of C. elegans, including the VPCs, and is localized primarily to the nucleus.	protein_coding_primary_transcript	0.106479	0.99997	-3.28925	2.03767	2.76068	8.53842	2.24893	6.05527	0.663078	6.05527
K03A11.1.1	WBGene00010519	K03A11.1	K03A11.1 is enriched in the BAG based on tiling and array studies; is predicted to encode a protein with the following domain: E2F-DP heterodimerization region.	protein_coding_primary_transcript	0.399435	0.99997	0.942757	1.11883	3.08881	2.24574	0.0733595	2.43018	0.572334	2.43018
K03A11.4.1	WBGene00010521	K03A11.4	K03A11.4 is predicted to have catalytic activity.	protein_coding_primary_transcript	0.406577	0.99997	0.50997	0.614472	2.74751	0.25848	0.0881608	0.182974	0.66699	0.66699
K03A11.5.1	WBGene00010522	K03A11.5	K03A11.5 is enriched in the OLL and the PVD based on microarray, tiling, array, and RNA-seq studies.	protein_coding_primary_transcript	0.487624	0.99997	0.255939	0.36874	5.93385	0.275891	0.00306058	0.268877	0.154935	0.268877
K03A11.6.1	WBGene00045497	K03A11.6	K03A11.6 is predicted to encode a protein with the following domain: ShKT domain.	protein_coding_primary_transcript	0.28318	0.99997	0.849294	0.791364	1.92765	1.24532	0.204091	1.04842	0.958132	1.04842
K03B4.1.1	WBGene00019353	K03B4.1	n.a.	protein_coding_primary_transcript	0.879353	0.99997	-0.0311736	0.205374	7.52527	0.0149949	0.00051975	0.0141844	0.0838368	0.0838368
K03B4.2.1	WBGene00019354	K03B4.2	K03B4.2 is enriched in the NSM, the OLL, and the PVD based on microarray and RNA-seq studies.	protein_coding_primary_transcript	0.997762	0.99997	0.000557798	0.198893	7.74539	0.0496852	0.000456225	0.0585134	0.0786605	0.0786605
K03B4.3a.1	WBGene00006392	taf-10	taf-10 is an ortholog of human TAF10 (TATA-box binding protein associated factor 10); is predicted to have translation initiation factor activity; is involved in embryo development, positive regulation of transcription by RNA polymerase II, and regulation of mitotic cell cycle, embryonic; localizes to the nucleus.	protein_coding_primary_transcript	0.608506	0.99997	0.177536	0.346609	5.13655	0.100286	0.0165802	0.0562662	0.223696	0.223696
K03B4.3b.1	WBGene00006392	taf-10	taf-10 is an ortholog of human TAF10 (TATA-box binding protein associated factor 10); is predicted to have translation initiation factor activity; is involved in embryo development, positive regulation of transcription by RNA polymerase II, and regulation of mitotic cell cycle, embryonic; localizes to the nucleus.	protein_coding_primary_transcript	0.874281	0.99997	0.0361688	0.228593	6.91618	0.0909155	0.0015076	0.0890371	0.103002	0.103002
K03B4.4a.1	WBGene00019355	K03B4.4	K03B4.4 is enriched in the AVA and the NSM based on microarray, tiling, array, and RNA-seq studies.	protein_coding_primary_transcript	0.759537	0.99997	0.118269	0.386389	4.58554	0.182097	0.0104225	0.181377	0.28817	0.28817
K03B4.6.1	WBGene00019356	K03B4.6	n.a.	protein_coding_primary_transcript	0.909919	0.99997	-0.0631901	0.558509	3.128	0.497791	0.0615469	0.483478	0.562317	0.562317
K03B4.7a.1	WBGene00019357	cpg-8	cpg-8 encodes, by alternative splicing, two putatively secreted smallproteins of 115 and 99 residues; the large CPG-8 isoform has 6 potentialchondroitin attachment sites, 5 of them verified by mass spectrometry;CPG-8 has no obvious function in mass RNAi assays.	protein_coding_primary_transcript	0.111642	0.99997	0.315615	0.198393	8.00941	0.195652	0.000400988	0.0783185	0.0734951	0.0783185
K03B4.7b.1	WBGene00019357	cpg-8	cpg-8 encodes, by alternative splicing, two putatively secreted smallproteins of 115 and 99 residues; the large CPG-8 isoform has 6 potentialchondroitin attachment sites, 5 of them verified by mass spectrometry;CPG-8 has no obvious function in mass RNAi assays.	protein_coding_primary_transcript	0.480718	0.99997	0.320968	0.455178	4.04396	0.346838	0.0440375	0.0876431	0.370337	0.370337
K03B4.9.1	WBGene00219236	K03B4.9	K03B4.9 is predicted to encode a protein with the following domain: Domain of unknown function DUF19.	protein_coding_primary_transcript	0.448105	0.99997	0.382559	0.50431	3.51535	0.257579	0.0367737	0.259026	0.471884	0.471884
K03B8.6.1	WBGene00010524	K03B8.6	K03B8.6 is predicted to encode a protein with the following domains: Hemopexin-like repeats and Hemopexin-like domain superfamily.	protein_coding_primary_transcript	0.230641	0.99997	-0.456588	0.3809	6.20678	0.317434	0.0899773	0.200192	0.13694	0.200192
K03B8.6.2	WBGene00010524	K03B8.6	K03B8.6 is predicted to encode a protein with the following domains: Hemopexin-like repeats and Hemopexin-like domain superfamily.	protein_coding_primary_transcript	0.16043	0.99997	1.58288	1.12771	5.11518	2.6298	0.442001	2.10145	0.225909	2.10145
K03B8.7.1	WBGene00001712	grl-3	grl-3 encodes a hedgehog-like protein, with an N-terminal signalsequence, a central low-complexity region, and a C-terminal Ground-like(Grl) domain; GRL-3 is expressed in intestine, larval renal gland cells,and larval neurons; the Grl domain is predicted to form acysteine-crosslinked protein involved in intercellular signalling, andit has subtle similarity to the N-terminal Hedge domain of HEDGEHOGproteins.	protein_coding_primary_transcript	0.681031	0.99997	0.30252	0.735955	2.08259	0.404559	0.187961	0.188942	0.895299	0.895299
K03B8.8.1	WBGene00010525	K03B8.8	K03B8.8 is expressed in the Z1 and the Z4.	protein_coding_primary_transcript	0.0656187	0.99997	-1.1283	0.612864	4.58764	0.455691	0.463314	-0.090059	0.287891	0.287891
K03B8.8.2	WBGene00010525	K03B8.8	K03B8.8 is expressed in the Z1 and the Z4.	protein_coding_primary_transcript	0.69253	0.99997	-0.621566	1.5719	2.35551	3.98371	2.28863	2.65311	0.793903	2.65311
K03B8.9.1	WBGene00000951	deg-3	deg-3 encodes an alpha subunit of a nicotinic acetylcholine receptor (nAChR); originally defined by a gain-of-function mutation that results in neuronal degeneration and uncoordinated movement, DEG-3 can form heteromeric channels with a second alpha subunit, DES-2, and in vivo these channels appear to be required for chemosensation of choline; deg-3 and des-2 reside in an operon, and consistent with their role in metabolite chemosensation, are expressed in nonsynaptic regions such as the sensory endings of the IL2 chemosensory neurons; DEG-3 and DES-2 are also detected in the touch cell neurons, M1 head muscles, FLP and PVD sensory neurons, and the PVC interneuron; in subsets of these neurons, DEG-3 expression is not detectable in mec-3 or unc-86 mutant backgrounds.	protein_coding_primary_transcript	0.993118	0.99997	0.00627283	0.727199	4.19354	0.943661	0.0086508	1.04899	0.345523	1.04899
K03B8.9.2	WBGene00000951	deg-3	deg-3 encodes an alpha subunit of a nicotinic acetylcholine receptor (nAChR); originally defined by a gain-of-function mutation that results in neuronal degeneration and uncoordinated movement, DEG-3 can form heteromeric channels with a second alpha subunit, DES-2, and in vivo these channels appear to be required for chemosensation of choline; deg-3 and des-2 reside in an operon, and consistent with their role in metabolite chemosensation, are expressed in nonsynaptic regions such as the sensory endings of the IL2 chemosensory neurons; DEG-3 and DES-2 are also detected in the touch cell neurons, M1 head muscles, FLP and PVD sensory neurons, and the PVC interneuron; in subsets of these neurons, DEG-3 expression is not detectable in mec-3 or unc-86 mutant backgrounds.	protein_coding_primary_transcript	0.970269	0.99997	0.0647371	1.73694	2.6199	5.38765	0.535143	5.49878	0.706043	5.49878
K03C7.2a.1	WBGene00001441	fkh-9	fkh-9 encodes a member of the forkhead domain transcription factor family.	protein_coding_primary_transcript	0.415997	0.99997	0.2851	0.350511	7.64833	0.22374	0.00565743	0.240058	0.0808342	0.240058
K03C7.2b.1	WBGene00001441	fkh-9	fkh-9 encodes a member of the forkhead domain transcription factor family.	protein_coding_primary_transcript	0.417052	0.99997	1.11121	1.36925	4.94562	5.43732	0.850293	2.89942	0.244274	2.89942
K03D10.1.1	WBGene00002181	kal-1	kal-1 encodes a cell surface protein that contains a WAP-type protease inhibitor domain and Type III fibronectin domains and is the C. elegans ortholog of human KAL-1, mutated in the X-linked form of the neurological disorder Kallmann syndrome; in C. elegans, both kal-1 loss-of-function mutations and kal-1 overexpression result in similar phenotypes that indicate KAL-1 activity is required for epithelial morphogenesis and axon branching; kal-1 transcriptional reporters reveal expression beginning in the 50-cell stage embryo in 2-3 cells with later embryonic expression in at least 8-10 AB-derived ventral neuroblasts that are a substrate for migrating epidermal cells during ventral enclosure; later expression in larvae and adults is restricted to anterior neurons, including AIY, AIZ, RID, M5, ASI, and labial sensory neurons, ventral nerve cord motorneurons, midbody neurons HSN, CAN, and PVM, tail neurons DVB, DVC, and PDB, and the nonneuronal excretory cell as well as in uterine muscles; in the AIY interneurons, kal-1 is part of a gene battery whose expression is under the control of the CEH-10 and TTX-3 Paired and LIM-type homeodomains, respectively.	protein_coding_primary_transcript	0.101442	0.99997	0.632779	0.386336	6.31749	0.476891	0.00238209	0.296128	0.130667	0.296128
K03D10.3a.1	WBGene00010537	mys-2	mys-2 encodes a MYST acetyltransferase orthologous to the Drosophila MALES-ABSENT-ON-THE-FIRST (MOF) and CG1894 proteins, the human MOF protein, and the S. cerevisiae SAS2 protein.	protein_coding_primary_transcript	0.879102	0.99997	-0.0386157	0.253871	6.65326	0.122744	0.014966	0.104966	0.113935	0.113935
K03D10.3b.1	WBGene00010537	mys-2	mys-2 encodes a MYST acetyltransferase orthologous to the Drosophila MALES-ABSENT-ON-THE-FIRST (MOF) and CG1894 proteins, the human MOF protein, and the S. cerevisiae SAS2 protein.	protein_coding_primary_transcript	0.914153	0.99997	-0.0308103	0.285804	6.38312	0.141896	0.0097343	0.153634	0.127148	0.153634
K03D3.5.1	WBGene00010531	K03D3.5	K03D3.5 is predicted to encode a protein with the following domain: Protein of unknown function DUF4473.	protein_coding_primary_transcript	0.173875	0.99997	1.77639	1.30631	1.69692	4.44813	0.09262	3.32025	1.05937	3.32025
K03D7.6.1	WBGene00005337	srh-118	srh-118 is predicted to encode a protein with the following domain: 7TM GPCR, serpentine receptor class h (Srh).	protein_coding_primary_transcript	0.601626	0.99997	-0.431371	0.826281	1.50125	1.38281	0.212544	0.455847	1.15294	1.15294
K03E5.1.1	WBGene00019360	neto-1	neto-1 is an ortholog of human NETO1 and NETO2; is predicted to encode a protein with the following domains: CUB domain, Low-density lipoprotein (LDL) receptor class A repeat, Spermadhesin, CUB domain superfamily, and LDL receptor-like superfamily.	protein_coding_primary_transcript	0.640547	0.99997	0.244225	0.523039	3.36161	0.10908	0.0411571	0.0648748	0.505983	0.505983
K03E5.2a.1	WBGene00019361	clik-3	clik-3 is enriched in the NSM based on RNA-seq, tiling, array, and proteomic studies; is predicted to encode a protein with the following domain: Calponin repeat.	protein_coding_primary_transcript	0.0899578	0.99997	-0.473635	0.279329	6.20076	0.220521	0.00416097	0.151888	0.137299	0.151888
K03E5.2b.1	WBGene00019361	clik-3	clik-3 is enriched in the NSM based on RNA-seq, tiling, array, and proteomic studies; is predicted to encode a protein with the following domain: Calponin repeat.	protein_coding_primary_transcript	0.957289	0.99997	-0.0293435	0.547909	4.24817	0.296592	0.263538	0.0764445	0.336871	0.336871
K03E5.2d.1	WBGene00019361	clik-3	clik-3 is enriched in the NSM based on RNA-seq, tiling, array, and proteomic studies; is predicted to encode a protein with the following domain: Calponin repeat.	protein_coding_primary_transcript	0.404472	0.99997	-0.212385	0.254762	6.38576	0.0290032	0.00279767	0.00543457	0.127009	0.127009
K03E5.3a.1	WBGene00019362	cdk-2	cdk-2 encodes the C. elegans ortholog of cyclin-dependent kinase 2; along with CYE-1 (cyclin E), CDK-2 is required for the G1/S transition in somatic cells, centrosome assembly and polarity establishment in the embryo, proliferation of germ cells, and suppression of terminal differentiation in quiescent cells after asymmetric division; CYE-1 and CDK-2 also regulate the germline mitosis/meiosis decision through post-translational regulation of GLD-1, likely direct phosphorylation.	protein_coding_primary_transcript	0.902571	0.99997	0.0306596	0.250457	6.75773	0.1087	0.00139652	0.124061	0.109366	0.124061
K03E5.3b.1	WBGene00019362	cdk-2	cdk-2 encodes the C. elegans ortholog of cyclin-dependent kinase 2; along with CYE-1 (cyclin E), CDK-2 is required for the G1/S transition in somatic cells, centrosome assembly and polarity establishment in the embryo, proliferation of germ cells, and suppression of terminal differentiation in quiescent cells after asymmetric division; CYE-1 and CDK-2 also regulate the germline mitosis/meiosis decision through post-translational regulation of GLD-1, likely direct phosphorylation.	protein_coding_primary_transcript	0.640487	0.99997	0.613028	1.31264	1.26714	3.41488	1.5704	1.87566	1.27496	1.87566
K03E6.1b.1	WBGene00002988	lim-6	lim-6 encodes a LIM class homeodomain protein that contains two Zinc-finger-like LIM domains N-terminal to a predicted DNA-binding homeodomain; LIM-6 is predicted to function as a transcription factor whose activity is required for regulating uterine morphogenesis and specific aspects of terminal neuronal differentiation, including normal axonal morphology, full expression of UNC-25/glutamic acid decarboxylase in select GABAergic neurons, and repression of sensory receptor gene expression in the ASEL chemosensory neuron; LIM-6 is expressed in a group of nine chemosensory-, inter-, and motorneurons, uterine toroid cells, spermathecal junction cells, and the binucleate excretory gland cell.	protein_coding_primary_transcript	0.550437	0.99997	-0.205526	0.344205	5.09051	0.0961445	0.00846039	0.0946118	0.228493	0.228493
K03E6.3.1	WBGene00003565	ncs-3	ncs-3 encodes a neuronal calcium sensor (NCS) protein with no obvious null phenotype.	protein_coding_primary_transcript	0.883242	0.99997	0.0457838	0.31175	5.49058	0.0837135	0.00418721	0.0693121	0.190189	0.190189
K03E6.4.1	WBGene00019364	mksr-1	mkrs-1 encodes an ortholog of human B9D1, paralogous to MKRS-2 and MKS-1; MKRS-1 is required for fully normal foraging behavior, and is redundantly required with NPH-4 for roughly normal foraging, and with both NPH-1 and NPH-4 for cilia formation; mkrs-1 is expressed generally in neurons throughout the body, with ciliary neuron expression being dependent on DAF-19; MKRS-1 forms a complex with MKRS-2 and MKS-1 at the base of cilia, and is coexpressed with these proteins in ciliated sensory neurons; MKRS-1 requires MKRS-2 for localization to the transistion zone, and binds MKRS-2 in two-hybrid assays.	protein_coding_primary_transcript	0.815771	0.99997	-0.15842	0.67995	2.32496	0.280086	0.119971	0.132266	0.804694	0.804694
K03E6.5a.1	WBGene00006741	unc-1	unc-1 encodes one of ten C. elegans stomatin-like proteins (SLPs) homologous to human erythrocyte surface protein band 7.2 (EPB72/Stomatin) (OMIM:133090; deficient in stomatocytosis); UNC-1 activity regulates electrical coupling between body wall muscles and is required in neurons for normal locomotion; unc-1 is also required for anesthetic sensitivity; an unc-1 promoter::DsRED2 fusion is expressed in body wall muscle, vulval muscle, anal-depressor muscle, stomatointestinal muscle, nearly all ventral cord motor neurons and the nerve ring; in neurons and body wall muscle, UNC-1 colocalizes with UNC-9, an innexin, at intercellular junctions; unc-24, which also encodes a stomatin homolog, is epistatic to unc-1 and required for UNC-1 localization in the nerve ring.	protein_coding_primary_transcript	0.560762	0.99997	0.164855	0.283397	6.39208	0.18588	0.00420868	0.156419	0.126678	0.156419
K03E6.5b.1	WBGene00006741	unc-1	unc-1 encodes one of ten C. elegans stomatin-like proteins (SLPs) homologous to human erythrocyte surface protein band 7.2 (EPB72/Stomatin) (OMIM:133090; deficient in stomatocytosis); UNC-1 activity regulates electrical coupling between body wall muscles and is required in neurons for normal locomotion; unc-1 is also required for anesthetic sensitivity; an unc-1 promoter::DsRED2 fusion is expressed in body wall muscle, vulval muscle, anal-depressor muscle, stomatointestinal muscle, nearly all ventral cord motor neurons and the nerve ring; in neurons and body wall muscle, UNC-1 colocalizes with UNC-9, an innexin, at intercellular junctions; unc-24, which also encodes a stomatin homolog, is epistatic to unc-1 and required for UNC-1 localization in the nerve ring.	protein_coding_primary_transcript	0.648174	0.99997	0.260898	0.571767	4.23025	0.487398	0.31415	0.0183641	0.339685	0.339685
K03E6.6.1	WBGene00003991	pfn-3	pfn-3 is predicted to have actin binding activity; is involved in muscle thin filament assembly; localizes to the striated muscle dense body; is expressed in the body wall musculature, the intestine, and the rectal gland cell.	protein_coding_primary_transcript	0.588259	0.99997	-0.118915	0.21966	7.12133	0.0200283	0.000791033	0.0172207	0.0957098	0.0957098
K03E6.7.1	WBGene00019365	rei-2	rei-2 is an ortholog of human SH3BP5 and SH3BP5L; is predicted to have GTP binding activity.	protein_coding_primary_transcript	0.139748	0.99997	0.353662	0.23949	7.07367	0.132182	0.000863519	0.113847	0.0973222	0.113847
K03F8.2.1	WBGene00000044	acr-5	acr-5 encodes a predicted member of the alpha subunit family of nicotinic acetylcholine receptors that is expressed in the nervous system.	protein_coding_primary_transcript	0.18462	0.99997	0.533599	0.402211	4.43381	0.290377	0.0144649	0.231598	0.309083	0.309083
K03H1.1.1	WBGene00001603	gln-2	gln-2 is an ortholog of human GLUL; is predicted to have ATP binding activity and glutamate-ammonia ligase activity; is expressed in the germ line.	protein_coding_primary_transcript	0.751557	0.99997	-0.12598	0.397932	7.05097	0.278389	0.00117157	0.315528	0.0981067	0.315528
K03H1.10.1	WBGene00010545	cbp-2	cbp-2 is predicted to have histone acetyltransferase activity, transcription coregulator activity, and zinc ion binding activity.	protein_coding_primary_transcript	0.0526876	0.99997	1.85355	0.956684	4.70827	2.80527	0.32276	1.50773	0.272395	1.50773
K03H1.11.1	WBGene00010546	K03H1.11	K03H1.11 is enriched in the NSM based on RNA-seq studies; is predicted to encode a protein with the following domain: Leucine-rich repeat domain superfamily.	protein_coding_primary_transcript	0.703278	0.99997	0.0898391	0.235861	6.74147	0.0241482	0.00120261	0.0232236	0.110058	0.110058
K03H1.12.1	WBGene00010547	K03H1.12	n.a.	protein_coding_primary_transcript	0.89732	0.99997	-0.0552239	0.427936	5.22698	0.39957	0.00677213	0.359486	0.214571	0.359486
K03H1.13a.1	WBGene00044903	K03H1.13	K03H1.13 is an ortholog of human FPGT; is predicted to have transferase activity, transferring phosphorus-containing groups.	protein_coding_primary_transcript	0.579564	0.99997	0.248059	0.447742	4.72781	0.0832523	0.130974	-0.0691953	0.269972	0.269972
K03H1.2.1	WBGene00003389	mog-1	The mog-1 gene encodes a DEAH helicase orthologous to the Drosophila CG1375/1405, the human PRP16, and the S. cerevisiae PRP16 proteins.	protein_coding_primary_transcript	0.176147	0.99997	0.280448	0.207323	8.34017	0.0787037	0.0176955	0.0449238	0.0682698	0.0682698
K03H1.2.2	WBGene00003389	mog-1	The mog-1 gene encodes a DEAH helicase orthologous to the Drosophila CG1375/1405, the human PRP16, and the S. cerevisiae PRP16 proteins.	protein_coding_primary_transcript	0.152057	0.99997	-1.5598	1.08902	6.09429	2.89376	0.31745	2.05446	0.143933	2.05446
K03H1.3.1	WBGene00010538	ttr-3	K03H1.3 encodes a protein containing a predicted signal sequence followed by a transthyretin-like domain; the product of K03H1.3 belongs to a family of apparently nematode-specific proteins whose function is not yet known.	protein_coding_primary_transcript	0.845729	0.99997	0.234882	1.20718	2.78344	3.31151	0.973465	1.94109	0.656369	1.94109
K03H1.3.2	WBGene00010538	ttr-3	K03H1.3 encodes a protein containing a predicted signal sequence followed by a transthyretin-like domain; the product of K03H1.3 belongs to a family of apparently nematode-specific proteins whose function is not yet known.	protein_coding_primary_transcript	0.0799506	0.99997	-0.463209	0.264544	6.19813	0.115296	0.00251147	0.100802	0.137455	0.137455
K03H1.4.1	WBGene00010539	ttr-2	K03H1.4 encodes a protein containing a predicted signal sequence followed by a transthyretin-like domain; the product of K03H1.4 belongs to a family of apparently nematode-specific proteins whose function is not yet known.	protein_coding_primary_transcript	0.619741	0.99997	-0.16141	0.325282	7.86273	0.237368	0.0050583	0.206558	0.0762468	0.206558
K03H1.4.2	WBGene00010539	ttr-2	K03H1.4 encodes a protein containing a predicted signal sequence followed by a transthyretin-like domain; the product of K03H1.4 belongs to a family of apparently nematode-specific proteins whose function is not yet known.	protein_coding_primary_transcript	0.591612	0.99997	-0.627738	1.17006	6.82258	3.05514	0.00667003	2.7314	0.10668	2.7314
K03H1.5.1	WBGene00010540	K03H1.5	K03H1.5 is an ortholog of human SUSD2 (sushi domain containing 2); is predicted to encode a protein with the following domains: Sushi/SCR/CCP domain, von Willebrand factor, type D domain, IPT domain, NIDO domain, AMOP domain, Immunoglobulin-like fold, Immunoglobulin E-set, and Sushi/SCR/CCP superfamily.	protein_coding_primary_transcript	0.14412	0.99997	0.495154	0.339003	7.60086	0.225396	0.000649863	0.229196	0.0819596	0.229196
K03H1.6.1	WBGene00010541	ttr-1	ttr-1 encodes a protein containing a predicted signal sequence followed by a transthyretin-like domain; although TTR-1 belongs to a family of apparently nematode-specific proteins whose function is not yet known, loss of ttr-1 function via RNAi can result in enhanced dauer formation and daf-16-dependent lifespan extension.	protein_coding_primary_transcript	0.876033	0.99997	0.0572364	0.366901	4.80837	0.0868578	0.00904282	0.0569881	0.260189	0.260189
K03H1.7.1	WBGene00010542	K03H1.7	K03H1.7 is enriched in the Z1.p, the Z4.a, the male distal tip cell, and the nervous system based on microarray and RNA-seq studies; is predicted to encode a protein with the following domain: Cell division cycle-associated protein 3.	protein_coding_primary_transcript	0.941988	0.99997	0.0260976	0.358626	6.60821	0.246661	0.00156495	0.25566	0.115998	0.25566
K03H1.9.1	WBGene00010544	K03H1.9	K03H1.9 is enriched in the NSM based on RNA-seq, tiling, array, and microarray studies.	protein_coding_primary_transcript	0.735388	0.99997	-0.145207	0.42965	4.60798	0.341321	0.0141375	0.355061	0.28521	0.355061
K03H6.1.1	WBGene00019367	K03H6.1	K03H6.1 is predicted to have G-protein coupled peptide receptor activity.	protein_coding_primary_transcript	0.997629	0.99997	-0.00143857	0.484198	3.66903	0.18589	0.0288973	0.16987	0.439998	0.439998
K03H6.2a.1	WBGene00019368	K03H6.2	K03H6.2 is predicted to have hydrolase activity.	protein_coding_primary_transcript	0.0814912	0.99997	0.661857	0.379919	5.98488	0.394618	0.00344966	0.285228	0.151312	0.285228
K03H6.5a.1	WBGene00019370	K03H6.5	K03H6.5 is predicted to have G-protein coupled receptor activity.	protein_coding_primary_transcript	0.947549	0.99997	0.0442766	0.673054	3.32191	0.233513	0.39084	-0.227533	0.515163	0.515163
K03H6.7.1	WBGene00044719	clec-172	clec-172 is predicted to have carbohydrate binding activity; is involved in defense response to Gram-positive bacterium.	protein_coding_primary_transcript	0.918283	0.99997	-0.083291	0.811833	1.69015	0.74767	0.255662	0.193728	1.06248	1.06248
K03H9.2.1	WBGene00000651	col-75	col-75 is predicted to be a structural constituent of cuticle.	protein_coding_primary_transcript	0.226742	0.99997	1.04269	0.862584	2.81091	2.03973	0.116047	1.37206	0.648358	1.37206
K03H9.3.1	WBGene00019372	K03H9.3	n.a.	protein_coding_primary_transcript	0.413102	0.99997	0.323765	0.395584	4.51346	0.309374	0.0150669	0.256954	0.297907	0.297907
K04A8.1.1	WBGene00019373	K04A8.1	K04A8.1 is involved in innate immune response.	protein_coding_primary_transcript	0.354115	0.99997	0.411984	0.444601	5.16137	0.382426	0.0890322	0.306308	0.221152	0.306308
K04A8.1.2	WBGene00019373	K04A8.1	K04A8.1 is involved in innate immune response.	protein_coding_primary_transcript	0.566821	0.99997	-0.164165	0.286632	6.2375	0.281342	0.00723316	0.157082	0.135141	0.157082
K04A8.20.1	WBGene00235332	K04A8.20	n.a.	protein_coding_primary_transcript	0.0655264	0.99997	-2.41424	1.31091	2.04773	3.95326	0.271717	3.16527	0.909093	3.16527
K04A8.4a.1	WBGene00006665	twk-10	twk-10 is predicted to have potassium channel activity.	protein_coding_primary_transcript	0.92684	0.99997	0.051983	0.566132	3.76778	0.496721	0.0387387	0.602273	0.420596	0.602273
K04A8.5a.1	WBGene00019376	lipl-4	lipl-4 encodes a triglyceride lipase; by homology, LIPL-4 is predicted to function in lipid hydrolysis; genetic studies indicate that lipl-4 functions as part of an endocrine signaling pathway that coordinates reproductive status, fat metabolism, and longevity; in response to reduced insulin signaling or germline removal (glp-1 mutant animals), lipl-4 expression is induced in the intestine, in a DAF-16-dependent manner; overexpression of lipl-4 can extend lifespan, in a manner dependent upon autophagy genes, such as bec-1, vps-34, and lgg-1.	protein_coding_primary_transcript	0.543698	0.99997	-0.574538	0.946162	2.98972	1.85755	0.175703	1.61474	0.598416	1.61474
K04A8.6a.1	WBGene00001089	dre-1	dre-1 encodes an ortholog of human FBXO11/PRMT9 (OMIM:607871, associatedwith vitiligo and otitis media) that is required, in conjunction withDAF-12 and its partners, for global developmental timing of thetransistion from larval to adult cell fates; DRE-1 has an N-terminalF-box domain, three central tandem C-terminal CASH domains, and aC-terminal zinc finger; hypomorphic dre-1 mutations are syntheticallyheterochronic with loss-of-function daf-12 alleles, inducing defectivedistal tip cell migration and precocious fusion of seam cells; fivedifferent hypomorphic dre-1 alleles alter conserved glycine residues inthe CASH domain region, whereas the null dre-1(hd60) allele is lethal atthe three-fold embryo stage; DRE-1 is expressed in many tissues,including epidermal and distal tip cells, and localizes to both nucleusand cytoplasm; strong loss-of-function of dre-1 (the dh99 mutant fedRNAi) induces defects at all four molts; dre-1 also has syntheticphenotypes with daf-9(k182), daf-36(k114), and lin-29(n546); dre-1-likeenhancement of daf-12 is also seen in skr-1(RNAi), cul-1(RNAi), orrbx-1/2(RNAi) animals; DRE-1 and SKR-1 bind one another, as do theirhuman orthologs; DRE-1 affects lin-29 expression, and is suppressed bylin-42(RNAi); DRE-1 is paralogous to C. elegans BE0003N10.3.	protein_coding_primary_transcript	0.625988	0.99997	-0.923449	1.89472	2.86809	12.0433	0.751251	6.42866	0.631975	6.42866
K04A8.6b.1	WBGene00001089	dre-1	dre-1 encodes an ortholog of human FBXO11/PRMT9 (OMIM:607871, associatedwith vitiligo and otitis media) that is required, in conjunction withDAF-12 and its partners, for global developmental timing of thetransistion from larval to adult cell fates; DRE-1 has an N-terminalF-box domain, three central tandem C-terminal CASH domains, and aC-terminal zinc finger; hypomorphic dre-1 mutations are syntheticallyheterochronic with loss-of-function daf-12 alleles, inducing defectivedistal tip cell migration and precocious fusion of seam cells; fivedifferent hypomorphic dre-1 alleles alter conserved glycine residues inthe CASH domain region, whereas the null dre-1(hd60) allele is lethal atthe three-fold embryo stage; DRE-1 is expressed in many tissues,including epidermal and distal tip cells, and localizes to both nucleusand cytoplasm; strong loss-of-function of dre-1 (the dh99 mutant fedRNAi) induces defects at all four molts; dre-1 also has syntheticphenotypes with daf-9(k182), daf-36(k114), and lin-29(n546); dre-1-likeenhancement of daf-12 is also seen in skr-1(RNAi), cul-1(RNAi), orrbx-1/2(RNAi) animals; DRE-1 and SKR-1 bind one another, as do theirhuman orthologs; DRE-1 affects lin-29 expression, and is suppressed bylin-42(RNAi); DRE-1 is paralogous to C. elegans BE0003N10.3.	protein_coding_primary_transcript	0.203511	0.99997	0.502343	0.395045	7.68453	0.303257	0.00477259	0.307348	0.0800036	0.307348
K04A8.9.1	WBGene00005004	spp-19	spp-19 is predicted to have transmembrane receptor protein serine/threonine kinase activity.	protein_coding_primary_transcript	0.671457	0.99997	0.266036	0.627221	2.64065	0.276998	0.0872632	0.200031	0.69955	0.69955
K04B12.1.1	WBGene00004048	plx-2	plx-2 encodes one of two C. elegans plexins, conserved transmembrane proteins that function as semaphorin receptors in both vertebrates and invertebrates; plx-2 activity is essential for proper male tail and epidermal morphogenesis and for normal axon guidance in a select group of neurons, including SDQL; genetic analyses indicate that plx-2 functions with mab-20/semaphorin-2a, efn-4/ephrin-4, and unc-129/TGF-beta to regulate male tail morphogenesis and with mab-20 and lad-2/L1CAM to mediate axon guidance; PLX-2 can bind MAB-20 and this interaction is enhanced in the presence of LAD-2; PLX-2::GFP reporters are expressed in a subset of neurons and epidermal cells, as well as a subset (1, 3, 5, and 7) of male sensory ray cell clusters.	protein_coding_primary_transcript	0.259348	0.99997	0.521096	0.461991	6.17994	0.649567	0.00315563	0.423717	0.138551	0.423717
K04B12.2a.1	WBGene00010550	K04B12.2	K04B12.2 is enriched in the OLL and the PVD based on microarray and RNA-seq studies.	protein_coding_primary_transcript	0.699371	0.99997	0.405358	1.04969	4.6788	2.74369	0.0662165	2.13747	0.276091	2.13747
K04B12.2a.2	WBGene00010550	K04B12.2	K04B12.2 is enriched in the OLL and the PVD based on microarray and RNA-seq studies.	protein_coding_primary_transcript	0.452851	0.99997	0.246641	0.328561	5.91669	0.101166	0.0597277	0.0400047	0.156178	0.156178
K04B12.2b.1	WBGene00010550	K04B12.2	K04B12.2 is enriched in the OLL and the PVD based on microarray and RNA-seq studies.	protein_coding_primary_transcript	0.151059	0.99997	1.48375	1.03339	1.12496	2.51961	0.781005	0.688197	1.3548	1.3548
K04B12.3a.1	WBGene00010551	smg-8	smg-8 is an ortholog of human SMG8; is involved in nuclear-transcribed mRNA catabolic process, nonsense-mediated decay; localizes to the striated muscle dense body.	protein_coding_primary_transcript	0.665641	0.99997	0.103754	0.240095	7.29424	0.117909	0.0119082	0.103383	0.0902398	0.103383
K04B12.3b.1	WBGene00010551	smg-8	smg-8 is an ortholog of human SMG8; is involved in nuclear-transcribed mRNA catabolic process, nonsense-mediated decay; localizes to the striated muscle dense body.	protein_coding_primary_transcript	0.235253	0.99997	-0.478497	0.403136	6.08075	0.116632	0.180221	-0.0765074	0.144816	0.144816
K04C1.2a.1	WBGene00010552	K04C1.2	K04C1.2 encodes a protein most closely related to the C. elegans SOP-2 Polycomb group protein; the product of K04C1.2 contains, at its C terminus, a region that has similarity to the SAM (sterile alpha motif) domain, an evolutionarily conserved protein-protein interaction domain of approximately 70 amino acids; although the similarity between SOP-2 and K04C1.2 extends through the SAM domain, replacement of the SOP-2 SAM domain with that of K04C1.2 leads to aberrant localization of the chimeric protein, illustrating that the two SAM domains are not functionally conserved.	protein_coding_primary_transcript	0.249192	0.99997	1.43887	1.24868	2.84262	3.75068	2.27694	0.841485	0.639222	0.841485
K04C1.2b.1	WBGene00010552	K04C1.2	K04C1.2 encodes a protein most closely related to the C. elegans SOP-2 Polycomb group protein; the product of K04C1.2 contains, at its C terminus, a region that has similarity to the SAM (sterile alpha motif) domain, an evolutionarily conserved protein-protein interaction domain of approximately 70 amino acids; although the similarity between SOP-2 and K04C1.2 extends through the SAM domain, replacement of the SOP-2 SAM domain with that of K04C1.2 leads to aberrant localization of the chimeric protein, illustrating that the two SAM domains are not functionally conserved.	protein_coding_primary_transcript	0.063322	0.99997	2.74189	1.47658	4.8612	4.7541	0.816494	3.54406	0.253951	3.54406
K04C1.3.1	WBGene00010553	K04C1.3	K04C1.3 is predicted to have DNA-binding activity transcription factor activity and sequence-specific DNA binding activity.	protein_coding_primary_transcript	0.500007	0.99997	0.233176	0.345713	5.05302	0.0372396	0.00655725	0.023078	0.232478	0.232478
K04C1.4.1	WBGene00010554	mlc-6	mlc-6 is an ortholog of human MYL3, MYL1, and MYL6B; is predicted to have calcium ion binding activity.	protein_coding_primary_transcript	0.644311	0.99997	-0.219374	0.475165	3.73053	0.10203	0.0237401	0.0460687	0.427823	0.427823
K04C1.5.1	WBGene00010555	K04C1.5	K04C1.5 is predicted to have ATP binding activity and protein kinase activity.	protein_coding_primary_transcript	0.970571	0.99997	-0.0369369	1.00122	5.91721	2.67546	0.0269844	1.97789	0.15614	1.97789
K04C2.2.1	WBGene00019380	K04C2.2	K04C2.2 is predicted to have DNA binding activity and DNA-directed DNA polymerase activity.	protein_coding_primary_transcript	0.392737	0.99997	-0.165073	0.193143	8.58851	0.0676873	0.00104235	0.0735663	0.065156	0.0735663
K04C2.3a.1	WBGene00019381	K04C2.3	K04C2.3 is enriched in the AFD based on tiling, array, RNA-seq, and microarray studies.	protein_coding_primary_transcript	0.679277	0.99997	-0.0943115	0.228109	6.94069	0.0664344	0.00199001	0.0764366	0.102077	0.102077
K04C2.3b.1	WBGene00019381	K04C2.3	K04C2.3 is enriched in the AFD based on tiling, array, RNA-seq, and microarray studies.	protein_coding_primary_transcript	0.939246	0.99997	0.0975965	1.28049	2.15381	3.72395	0.54574	2.73359	0.867731	2.73359
K04C2.3b.2	WBGene00019381	K04C2.3	K04C2.3 is enriched in the AFD based on tiling, array, RNA-seq, and microarray studies.	protein_coding_primary_transcript	0.595976	0.99997	0.157411	0.296892	5.86109	0.135583	0.0160041	0.136261	0.160285	0.160285
K04C2.4.1	WBGene00000265	brd-1	brd-1 encodes an ortholog of the BRCA1-associating protein BARD1(OMIM:601593), associated with susceptibility to breast cancer; BRD-1forms a heterodimer with BRC-1, which constitutes an E3 ubiquitin ligase;after irradiation, the DNA checkpoint proteins ATL-1 and MRE-11 arerequired for BRC-1/BRD-1 heterodimers to associate with the E2ubiqutin-conjugating enzyme LET-70/Ubc5 and with RAD-51, and toubiquitylate damaged chromatin; BRD-1 and BRC-1 bind one another, probablythrough their N-terminal RING domains, in yeast two-hybrid experiments andpull-down assays; BRC-1/BRD-1 heterodimers may interact with RAD-51 andother proteins via mutual binding to UBC-9; brd-1(RNAi) animals haveexcess chromosomal nondisjunction, abnormally high levels ofCEP-1-dependent germ cell apoptosis (both with and withoutgamma-irradiation) and hypersensitivity to gamma-irradiation (e.g.,abnormal sterility after irradiation); BRD-1 autoubiquitylation probablyactivates the BRC-1/BRD-1 heterodimer; BRD-1 binds SMT-3 (a Sumo homolog)and TAC-1; brd-1 is genetically dispensable for the induction of nuclearATL-1 foci by gamma-irradiation or hydroxyurea.	protein_coding_primary_transcript	0.799508	0.99997	-0.0771702	0.30384	7.04351	0.169107	0.00516992	0.179467	0.0983667	0.179467
K04C2.5.1	WBGene00019382	K04C2.5	K04C2.5 is enriched in the AFD based on RNA-seq studies.	protein_coding_primary_transcript	0.454571	0.99997	0.515817	0.689765	3.73034	0.850097	0.0438609	0.90769	0.42786	0.90769
K04C2.7.2	WBGene00044311	K04C2.7	K04C2.7 is enriched in the AVE based on tiling and array studies.	protein_coding_primary_transcript	0.950754	0.99997	-0.0304152	0.49247	3.60026	0.134022	0.0310493	0.115069	0.454005	0.454005
K04C2.8.1	WBGene00044312	K04C2.8	n.a.	protein_coding_primary_transcript	0.573092	0.99997	-0.219927	0.390285	4.95946	0.278806	0.00859491	0.296049	0.242722	0.296049
K04D7.1.1	WBGene00010556	rack-1	rack-1 encodes a seven-WD repeat-containing protein that is the C. elegans ortholog of vertebrate Receptor for Activated C Kinase (Rack1); rack-1 is required cell autonomously for VD/DD motor axon pathfinding; rack-1 is also required for gonadal distal tip cell migration and for normal brood sizes; genetic analyses indicate that rack-1 functions in the same pathway with ced-10/Rac and unc-115/abLIM, and in parallel to mig-2/RhoG and unc-34/Enabled, to control axon pathfinding; in regulating axon pathfinding, RACK-1 likely acts upstream of UNC-115 with which it physically interacts; rack-1 also acts downstream of, or with, unc-115 to regulate P cell nuclear migration; in regulating gonadal distal tip cell migration, rack-1 acts either independently of, or in the same pathway as, ced-10 and mig-2; rack-1::gfp is expressed in most, if not all, tissues, and a RACK-1::GFP localizes to the cytoplasm, with some fusion protein also seen in the axons, cell bodies, and growth cones of migrating VD neurons.	protein_coding_primary_transcript	0.240984	0.99997	-0.217046	0.185109	11.409	0.0477843	1.27541e-05	0.044658	0.0685177	0.0685177
K04D7.1.2	WBGene00010556	rack-1	rack-1 encodes a seven-WD repeat-containing protein that is the C. elegans ortholog of vertebrate Receptor for Activated C Kinase (Rack1); rack-1 is required cell autonomously for VD/DD motor axon pathfinding; rack-1 is also required for gonadal distal tip cell migration and for normal brood sizes; genetic analyses indicate that rack-1 functions in the same pathway with ced-10/Rac and unc-115/abLIM, and in parallel to mig-2/RhoG and unc-34/Enabled, to control axon pathfinding; in regulating axon pathfinding, RACK-1 likely acts upstream of UNC-115 with which it physically interacts; rack-1 also acts downstream of, or with, unc-115 to regulate P cell nuclear migration; in regulating gonadal distal tip cell migration, rack-1 acts either independently of, or in the same pathway as, ced-10 and mig-2; rack-1::gfp is expressed in most, if not all, tissues, and a RACK-1::GFP localizes to the cytoplasm, with some fusion protein also seen in the axons, cell bodies, and growth cones of migrating VD neurons.	protein_coding_primary_transcript	0.211792	0.99997	-0.260824	0.208885	7.56822	0.0749231	0.00450835	0.0571125	0.0827573	0.0827573
K04D7.2a.1	WBGene00010557	mspn-1	mspn-1 is an ortholog of human ATAD1 (ATPase family, AAA domain containing 1); is predicted to have ATP binding activity.	protein_coding_primary_transcript	0.544185	0.99997	-0.132237	0.218034	7.39523	0.113299	0.000839351	0.0942386	0.0873159	0.0942386
K04D7.2b.1	WBGene00010557	mspn-1	mspn-1 is an ortholog of human ATAD1 (ATPase family, AAA domain containing 1); is predicted to have ATP binding activity.	protein_coding_primary_transcript	0.922631	0.99997	-0.0512424	0.527621	4.39876	0.536147	0.242626	0.296954	0.314143	0.314143
K04D7.3a.1	WBGene00001794	gta-1	The gta-1 gene encodes an ortholog of the human gene GABAT, which when mutated leads to GABA-transaminase deficiency (OMIM:137150).	protein_coding_primary_transcript	0.103817	0.99997	-0.278257	0.171064	9.63389	0.0622329	6.65905e-05	0.019589	0.0584594	0.0584594
K04D7.3b.1	WBGene00001794	gta-1	The gta-1 gene encodes an ortholog of the human gene GABAT, which when mutated leads to GABA-transaminase deficiency (OMIM:137150).	protein_coding_primary_transcript	0.801917	0.99997	0.327116	1.30394	1.11369	2.88078	0.968609	2.43191	1.36132	2.43191
K04D7.3b.2	WBGene00001794	gta-1	The gta-1 gene encodes an ortholog of the human gene GABAT, which when mutated leads to GABA-transaminase deficiency (OMIM:137150).	protein_coding_primary_transcript	0.731613	0.99997	-0.449014	1.30915	2.95138	3.15182	1.10715	2.32061	0.608809	2.32061
K04D7.4a.1	WBGene00010558	ptp-4	ptp-4 is predicted to have protein tyrosine phosphatase activity.	protein_coding_primary_transcript	0.0970118	0.99997	1.99074	1.19959	4.05857	3.40627	0.547048	2.33098	0.367842	2.33098
K04D7.4b.1	WBGene00010558	ptp-4	ptp-4 is predicted to have protein tyrosine phosphatase activity.	protein_coding_primary_transcript	0.980269	0.99997	0.033524	1.35551	2.67842	4.63723	2.35961	1.31518	0.687872	1.31518
K04D7.5a.1	WBGene00001653	gon-4	gon-4 encodes a large (1336-residue), unfamiliar, acidic (20% acidic residues and pI of 4.4), nuclear protein directly required for gonadogenesis in both sexes and, indirectly, for proper germ line and vulval development; gon-4 is expressed (and functionally required) in somatic gonadal cells during early gonadal development; while Z1 and Z4 (the somatic gonad precursor cells) appear to be specified correctly in gon-4 mutant L1 larvae, and other postembryonic events in somatic gonadal development appear to still occur at normal times, the postembryonic cell divisions of Z1 and Z4 are greatly delayed or missing in gon-4 larvae; GON-4 is subtly similar to human HCCA2 (OMIM:607860, expression associated with hepatocellular carcinoma).	protein_coding_primary_transcript	0.941861	0.99997	0.0235335	0.322683	7.77956	0.1886	0.000695814	0.207553	0.0779356	0.207553
K04D7.5b.1	WBGene00001653	gon-4	gon-4 encodes a large (1336-residue), unfamiliar, acidic (20% acidic residues and pI of 4.4), nuclear protein directly required for gonadogenesis in both sexes and, indirectly, for proper germ line and vulval development; gon-4 is expressed (and functionally required) in somatic gonadal cells during early gonadal development; while Z1 and Z4 (the somatic gonad precursor cells) appear to be specified correctly in gon-4 mutant L1 larvae, and other postembryonic events in somatic gonadal development appear to still occur at normal times, the postembryonic cell divisions of Z1 and Z4 are greatly delayed or missing in gon-4 larvae; GON-4 is subtly similar to human HCCA2 (OMIM:607860, expression associated with hepatocellular carcinoma).	protein_coding_primary_transcript	0.153372	0.99997	2.54588	1.78317	1.95742	7.76743	1.41336	4.94606	0.945749	4.94606
K04D7.6.1	WBGene00010559	K04D7.6	n.a.	protein_coding_primary_transcript	0.880946	0.99997	-0.0828429	0.553135	3.14857	0.290478	0.0547895	0.228985	0.557128	0.557128
K04E7.1.1	WBGene00019383	K04E7.1	n.a.	protein_coding_primary_transcript	0.250556	0.99997	0.9497	0.826544	1.46207	0.840838	0.193776	0.421822	1.17257	1.17257
K04E7.2.1	WBGene00003877	pept-1	pept-1 encodes a low affinity/high capacity oligopeptide transporter; pept-1 is required for uptake of intact peptides from the intestine and thus for normal development, growth, and reproduction; genetic studies indicate that pept-1 interacts with both the daf-2/insulin- and let-363/TOR-signaling pathways to regulate lifespan and with the daf-2 pathway to influence stress response; PEPT-1 is expressed in the intestine where it localizes to the apical membrane.	protein_coding_primary_transcript	0.469259	0.99997	-0.170719	0.235903	8.73826	0.399272	0.000197455	0.111103	0.0635851	0.111103
K04E7.3.1	WBGene00003551	nas-33	nas-33 encodes an astacin family zinc metalloprotease; nas-33 is expressed in the intestine and hypodermis.	protein_coding_primary_transcript	0.860484	0.99997	0.0657499	0.374092	4.72709	0.148691	0.00982842	0.170792	0.270061	0.270061
K04F1.10.1	WBGene00019389	irld-40	irld-40 is predicted to encode a protein with the following domain: Receptor L-domain.	protein_coding_primary_transcript	0.822438	0.99997	-0.171857	0.765817	1.87047	0.900537	0.190609	0.860102	0.982343	0.982343
K04F1.7.1	WBGene00019386	irld-42	irld-42 is predicted to encode a protein with the following domain: Receptor L-domain.	protein_coding_primary_transcript	0.189052	0.99997	1.02407	0.779718	1.79426	1.039	0.200416	0.783017	1.0155	1.0155
K04F1.9a.1	WBGene00019388	K04F1.9	K04F1.9 is enriched in the OLL and the PVD based on tiling, array, and RNA-seq studies.	protein_coding_primary_transcript	0.473993	0.99997	-0.254232	0.355074	5.11726	0.228582	0.00673344	0.245421	0.225693	0.245421
K04F10.1.1	WBGene00019394	K04F10.1	The K04F10.1 gene encodes a homolog of SCA1, which when mutated leads to spinocerebellar ataxia 1 (OMIM:164400).	protein_coding_primary_transcript	0.215089	0.99997	-0.44421	0.358323	4.90412	0.229798	0.00780435	0.117683	0.248987	0.248987
K04F10.2.1	WBGene00019395	K04F10.2	K04F10.2 is an ortholog of human KIAA0556; is expressed in the intestinal cell, the nervous system, and the sensillum; is predicted to encode a protein with the following domains: Protein KIAA0556 and Domain of unknown function DUF4457.	protein_coding_primary_transcript	0.633339	0.99997	0.234454	0.491485	3.60215	0.146632	0.0295002	0.0955151	0.453614	0.453614
K04F10.3a.1	WBGene00019396	K04F10.3	K04F10.3 encodes an unfamiliar protein, with no obviousnon-Caenorhabditis homologs, that inhibits DHC-1 in vivo and is requiredfor embryonic development in mass RNAi assays; K04F10.3(RNAi) suppressesthe lethality of conditional dhc-1 mutations, as well as the spindlelength and cytokinesis defects of dhc-1(or195), indicating that K04F10.3negatively regulates dynein; in early embryos, K04F10.3 is associatedwith meiotic spindle poles and the vicinity of mitotic centrosomes.	protein_coding_primary_transcript	0.814072	0.99997	-0.122658	0.521556	6.60888	0.566697	0.0146855	0.529356	0.115966	0.529356
K04F10.3b.1	WBGene00019396	K04F10.3	K04F10.3 encodes an unfamiliar protein, with no obviousnon-Caenorhabditis homologs, that inhibits DHC-1 in vivo and is requiredfor embryonic development in mass RNAi assays; K04F10.3(RNAi) suppressesthe lethality of conditional dhc-1 mutations, as well as the spindlelength and cytokinesis defects of dhc-1(or195), indicating that K04F10.3negatively regulates dynein; in early embryos, K04F10.3 is associatedwith meiotic spindle poles and the vicinity of mitotic centrosomes.	protein_coding_primary_transcript	0.575372	0.99997	0.180311	0.321893	5.89324	0.108629	0.0493352	0.0504257	0.157895	0.157895
K04F10.4a.2	WBGene00000254	bli-4	bli-4 encodes a variety of related subtilases (serine endoproteases of the KEX2/subtilisin class), with shared N-termini but varying C-termini, that are collectively required both for larval viability and for stable adhesion of the adult cuticle.	protein_coding_primary_transcript	0.991903	0.99997	-0.0029051	0.286275	6.72877	0.191902	0.00834048	0.155567	0.110603	0.155567
K04F10.4b.2	WBGene00000254	bli-4	bli-4 encodes a variety of related subtilases (serine endoproteases of the KEX2/subtilisin class), with shared N-termini but varying C-termini, that are collectively required both for larval viability and for stable adhesion of the adult cuticle.	protein_coding_primary_transcript	0.572711	0.99997	-0.155016	0.274819	6.24803	0.0491006	0.0165161	0.0160854	0.134535	0.134535
K04F10.4c.2	WBGene00000254	bli-4	bli-4 encodes a variety of related subtilases (serine endoproteases of the KEX2/subtilisin class), with shared N-termini but varying C-termini, that are collectively required both for larval viability and for stable adhesion of the adult cuticle.	protein_coding_primary_transcript	0.256364	0.99997	-0.523159	0.460922	4.28501	0.185676	0.0937373	0.0952779	0.331161	0.331161
K04F10.4d.1	WBGene00000254	bli-4	bli-4 encodes a variety of related subtilases (serine endoproteases of the KEX2/subtilisin class), with shared N-termini but varying C-termini, that are collectively required both for larval viability and for stable adhesion of the adult cuticle.	protein_coding_primary_transcript	0.84589	0.99997	0.0356778	0.18356	8.44955	0.00565924	0.000571128	0.00574498	0.0668175	0.0668175
K04F10.4e.2	WBGene00000254	bli-4	bli-4 encodes a variety of related subtilases (serine endoproteases of the KEX2/subtilisin class), with shared N-termini but varying C-termini, that are collectively required both for larval viability and for stable adhesion of the adult cuticle.	protein_coding_primary_transcript	0.280745	0.99997	0.619441	0.574276	4.33786	0.298908	0.336447	-0.0744834	0.323138	0.323138
K04F10.4f.1	WBGene00000254	bli-4	bli-4 encodes a variety of related subtilases (serine endoproteases of the KEX2/subtilisin class), with shared N-termini but varying C-termini, that are collectively required both for larval viability and for stable adhesion of the adult cuticle.	protein_coding_primary_transcript	0.239037	0.99997	0.440267	0.373933	4.95773	0.250303	0.0367356	0.163329	0.242916	0.242916
K04F10.4g.1	WBGene00000254	bli-4	bli-4 encodes a variety of related subtilases (serine endoproteases of the KEX2/subtilisin class), with shared N-termini but varying C-termini, that are collectively required both for larval viability and for stable adhesion of the adult cuticle.	protein_coding_primary_transcript	0.613314	0.99997	0.255148	0.504896	7.15114	0.413803	0.00420655	0.505633	0.0947243	0.505633
K04F10.4h.2	WBGene00000254	bli-4	bli-4 encodes a variety of related subtilases (serine endoproteases of the KEX2/subtilisin class), with shared N-termini but varying C-termini, that are collectively required both for larval viability and for stable adhesion of the adult cuticle.	protein_coding_primary_transcript	0.546792	0.99997	0.155258	0.257658	6.41698	0.0648331	0.00739475	0.058404	0.125381	0.125381
K04F10.4i.2	WBGene00000254	bli-4	bli-4 encodes a variety of related subtilases (serine endoproteases of the KEX2/subtilisin class), with shared N-termini but varying C-termini, that are collectively required both for larval viability and for stable adhesion of the adult cuticle.	protein_coding_primary_transcript	0.816589	0.99997	-0.0671273	0.289424	6.06484	0.0597756	0.0216676	0.033843	0.145865	0.145865
K04F10.4j.1	WBGene00000254	bli-4	bli-4 encodes a variety of related subtilases (serine endoproteases of the KEX2/subtilisin class), with shared N-termini but varying C-termini, that are collectively required both for larval viability and for stable adhesion of the adult cuticle.	protein_coding_primary_transcript	0.482695	0.99997	0.176848	0.251929	6.54383	0.0328106	0.00789409	0.0174203	0.119042	0.119042
K04F10.6a.1	WBGene00003499	mut-2	mut-2 encodes a nucleotidyltransferase that is a member of the polymerase beta nucleotidyltransferase superfamily that includes poly(A) polymerases, 2-5 oligoadenylate synthetases, C. elegans GLD-2, and S. cerevisiae Trf4p; MUT-2 activity is required for meiotic chromosome segregation, negative regulation of DNA transposition, non-transgene-induced RNAi (i.e. RNAi via feeding is affected, whereas RNAi via expression of sense and antisense RNA from a transgene is not), fertility, and viability; analysis of siRNA levels in mut-2 mutant animals indicates that during RNAi, MUT-2 activity is required at a point upstream of siRNA accumulation; neither the precise mechanistic role of MUT-2 in posttranscriptional silencing, nor the MUT-2 expression pattern, is yet known; although it is homologous to GLD-2, CID-1, and relatedpolynucleotide polymerases, MUT-2 neither promotes mRNA translation norexhibits poly(A) or poly(U) activity on mRNA substrates when tested inXenopus oocytes.	protein_coding_primary_transcript	0.986254	0.99997	-0.00575483	0.33403	6.99042	0.208938	0.00116644	0.221986	0.100251	0.221986
K04F10.6b.1	WBGene00003499	mut-2	mut-2 encodes a nucleotidyltransferase that is a member of the polymerase beta nucleotidyltransferase superfamily that includes poly(A) polymerases, 2-5 oligoadenylate synthetases, C. elegans GLD-2, and S. cerevisiae Trf4p; MUT-2 activity is required for meiotic chromosome segregation, negative regulation of DNA transposition, non-transgene-induced RNAi (i.e. RNAi via feeding is affected, whereas RNAi via expression of sense and antisense RNA from a transgene is not), fertility, and viability; analysis of siRNA levels in mut-2 mutant animals indicates that during RNAi, MUT-2 activity is required at a point upstream of siRNA accumulation; neither the precise mechanistic role of MUT-2 in posttranscriptional silencing, nor the MUT-2 expression pattern, is yet known; although it is homologous to GLD-2, CID-1, and relatedpolynucleotide polymerases, MUT-2 neither promotes mRNA translation norexhibits poly(A) or poly(U) activity on mRNA substrates when tested inXenopus oocytes.	protein_coding_primary_transcript	0.361711	0.99997	-0.758658	0.831761	3.45164	0.551855	0.897914	-0.476566	0.48574	0.48574
K04F10.7.1	WBGene00019399	K04F10.7	K04F10.7 encodes a conserved protein with similarity to members of the FAM76A and FAM76B family of nuclear proteins; about 5% of K04F10.7 transcripts are RNA edited to change A to G resulting in a change to residue 204 from an N to a D.	protein_coding_primary_transcript	0.827422	0.99997	-0.0458325	0.210232	7.3783	0.033367	0.000602611	0.0247692	0.0877925	0.0877925
K04G11.3.1	WBGene00010571	K04G11.3	K04G11.3 is predicted to encode a protein with the following domain: RSD-2, N-terminal.	protein_coding_primary_transcript	0.754009	0.99997	-0.122175	0.389892	4.55069	0.2444	0.0111977	0.0810775	0.292834	0.292834
K04G11.4.1	WBGene00010572	wdr-5.2	wdr-5.2 is expressed in several tissues, including the alimentary system, the muscular system, the nervous system, and the reproductive system; is predicted to encode a protein with the following domains: WD40 repeat, WD40/YVTN repeat-like-containing domain superfamily, G-protein beta WD-40 repeat, WD40-repeat-containing domain superfamily, and WD repeat-containing protein 5.	protein_coding_primary_transcript	0.633608	0.99997	0.152308	0.319536	5.39003	0.0834739	0.00509958	0.0745406	0.199107	0.199107
K04G11.5b.1	WBGene00002151	irk-3	irk-3 is an ortholog of human KCNJ2, KCNJ18 (potassium voltage-gated channel subfamily J member 18), and KCNJ12 (potassium voltage-gated channel subfamily J member 12); is predicted to have inward rectifier potassium channel activity; is involved in short-term memory; human orthologs of this gene are implicated in several diseases, including diabetes mellitus (multiple), heart conduction disease (multiple), and long QT syndrome (multiple).	protein_coding_primary_transcript	0.384227	0.99997	0.991955	1.14	3.23281	2.27706	2.06287	0.313267	0.536342	0.536342
K04G11.5c.1	WBGene00002151	irk-3	irk-3 is an ortholog of human KCNJ2, KCNJ18 (potassium voltage-gated channel subfamily J member 18), and KCNJ12 (potassium voltage-gated channel subfamily J member 12); is predicted to have inward rectifier potassium channel activity; is involved in short-term memory; human orthologs of this gene are implicated in several diseases, including diabetes mellitus (multiple), heart conduction disease (multiple), and long QT syndrome (multiple).	protein_coding_primary_transcript	0.184072	0.99997	1.88388	1.41825	2.59859	3.68703	2.22905	1.79379	0.712768	1.79379
K04G2.1.1	WBGene00010560	eif-2beta	eif-2beta is an ortholog of human EIF2S2 (eukaryotic translation initiation factor 2 subunit beta); is predicted to have metal ion binding activity and translation initiation factor activity; is involved in several processes, including determination of adult lifespan, negative regulation of transcription by RNA polymerase II, and regulation of growth.	protein_coding_primary_transcript	0.683609	0.99997	-0.0965193	0.236832	6.85256	0.0373754	0.00670195	0.0268551	0.105476	0.105476
K04G2.1.2	WBGene00010560	eif-2beta	eif-2beta is an ortholog of human EIF2S2 (eukaryotic translation initiation factor 2 subunit beta); is predicted to have metal ion binding activity and translation initiation factor activity; is involved in several processes, including determination of adult lifespan, negative regulation of transcription by RNA polymerase II, and regulation of growth.	protein_coding_primary_transcript	0.361449	0.99997	-0.165527	0.181378	8.56752	0.0277565	0.000402152	0.0116125	0.0653941	0.0653941
K04G2.10.1	WBGene00010568	K04G2.10	K04G2.10 is enriched in the BAG based on tiling, array, and RNA-seq studies.	protein_coding_primary_transcript	0.910197	0.99997	-0.0807643	0.716056	4.20602	1.20231	0.0373581	0.988113	0.343527	0.988113
K04G2.11.1	WBGene00010569	scbp-2	scbp-2 gene encodes the C. elegans SECIS-binding protein 2; SCBP-2 binds selenoproteins mRNA allowing selenocysteine (Sec) to be incorporated to the growing polypeptide chain instead of ending the protein translation; strains carrying scbp-2 mutations are unable to incorporate Sec; SCBP-2 contains an L7Ae domain; SCBP-2 translation initiates at a non-AUG codon.	protein_coding_primary_transcript	0.963399	0.99997	-0.0156285	0.340571	5.11849	0.0726626	0.00641218	0.0858574	0.225565	0.225565
K04G2.12.1	WBGene00077768	K04G2.12	n.a.	protein_coding_primary_transcript	0.078553	0.99997	1.53228	0.871034	1.11241	1.5975	0.15534	1.00216	1.36206	1.36206
K04G2.2.1	WBGene00045192	aho-3	aho-3 encodes a hydrolase; aho-3 is required for temperature preference, a learning-like behavior associating feeding conditions with temperatures; while normal C. elegans thermotax away from those temperatures at which they have been starved for 1 hour, aho-3(nj15) mutants fail to show this connection of temperature preference to recent starvation; although aho-3(nj15) mutants fail to show correct temperature preferences at 25 deg. C., they are phenotypically normal at 17 deg. C.; aho-3(nj15) mutants display normal chemotaxis to sodium, avoidance of copper, and olfaction, but are defective in male mating.	protein_coding_primary_transcript	0.673085	0.99997	-0.113104	0.268071	7.99316	0.145752	0.000351073	0.143373	0.0737862	0.143373
K04G2.3.1	WBGene00010562	cdc-48.3	cdc-48.3 is an ortholog of human SPATA5 (spermatogenesis associated 5); exhibits ATPase activity, protein kinase binding activity, and protein kinase inhibitor activity; is involved in negative regulation of protein kinase activity; localizes to the cytoplasm.	protein_coding_primary_transcript	0.664843	0.99997	-0.0929275	0.214496	7.25905	0.0497355	0.000711909	0.0529983	0.0913054	0.0913054
K04G2.4.1	WBGene00010563	K04G2.4	n.a.	protein_coding_primary_transcript	0.778682	0.99997	-0.156014	0.555137	6.13422	0.535917	0.00387917	0.612475	0.141379	0.612475
K04G2.5a.1	WBGene00010564	ath-1	ath-1 is an ortholog of human LYPLA1 and LYPLA2; is predicted to have hydrolase activity.	protein_coding_primary_transcript	0.922016	0.99997	-0.0336075	0.343302	6.5121	0.191629	0.115126	0.0793381	0.120586	0.120586
K04G2.5a.2	WBGene00010564	ath-1	ath-1 is an ortholog of human LYPLA1 and LYPLA2; is predicted to have hydrolase activity.	protein_coding_primary_transcript	0.765883	0.99997	-0.215482	0.723667	6.3965	0.176897	0.920941	-0.807867	0.126446	0.126446
K04G2.5b.1	WBGene00010564	ath-1	ath-1 is an ortholog of human LYPLA1 and LYPLA2; is predicted to have hydrolase activity.	protein_coding_primary_transcript	0.895091	0.99997	0.0292133	0.221539	7.2984	0.00935539	0.00804341	0.00273639	0.0901155	0.0901155
K04G2.6.1	WBGene00010565	vacl-14	vacl-14 is an ortholog of human VAC14 (Vac14, PIKFYVE complex component); is predicted to encode a protein with the following domains: Armadillo-like helical, Armadillo-type fold, Vacuolar protein 14 C-terminal Fig4-binding domain, Vacuole morphology and inheritance protein 14, and Vacuole morphology and inheritance protein 14, Fab1-binding region.	protein_coding_primary_transcript	0.809799	0.99997	0.0499377	0.207481	7.46103	0.0477218	0.000581197	0.0274214	0.0855157	0.0855157
K04G2.7a.1	WBGene00010566	K04G2.7	K04G2.7 is predicted to have DNA binding activity.	protein_coding_primary_transcript	0.170826	0.99997	-0.774746	0.565693	3.62182	0.643381	0.190448	0.404785	0.449568	0.449568
K04G2.7b.1	WBGene00010566	K04G2.7	K04G2.7 is predicted to have DNA binding activity.	protein_coding_primary_transcript	0.144262	0.99997	1.95264	1.33733	2.09066	3.84621	0.924663	2.65225	0.892135	2.65225
K04G2.8a.1	WBGene00000156	2001-04-01	The apr-1 gene encodes an ortholog of human APC (OMIM:175100, mutated in familial adenomatous polyposis) that is required for germline fertility, the control of homeodomain expression (CEH-13 and LIN-39) during embryogenesis and vulval development, and for the migration and elongation of hypodermal cells during embryo morphogenesis; APR-1 is thought to reside in adherens junctions, while also stimulating two beta-catenins in Wnt signalling (HMP-2 in migrating epithelial cells, and BAR-1 in the vulval precursor cells); however, APR-1 also binds PRY-1/axin, and with PRY-1 inhibits RAS-independent Wnt induction of LIN-39; APR-1 along with MOM-5/Frizzled receptor and GSK-3 kinase is also required for the engulfment of apoptotic cells and migration of the distal tip cell in the gonad, indicating that Wnt signaling can regulate cytoskeletal rearrangements via CED-10/RAC; phosphorylated APR-1 binds CED-2/CrkII in yeast two hybrid screens, this binding and genetic studies suggest that APR-1 and MOM-5 activate the CED-2/5/12 branch of the engulfment pathway.	protein_coding_primary_transcript	0.958588	0.99997	-0.0120412	0.231891	7.23381	0.0488332	0.0154628	0.0240893	0.0920845	0.0920845
K04G2.8b.1	WBGene00000156	2001-04-01	The apr-1 gene encodes an ortholog of human APC (OMIM:175100, mutated in familial adenomatous polyposis) that is required for germline fertility, the control of homeodomain expression (CEH-13 and LIN-39) during embryogenesis and vulval development, and for the migration and elongation of hypodermal cells during embryo morphogenesis; APR-1 is thought to reside in adherens junctions, while also stimulating two beta-catenins in Wnt signalling (HMP-2 in migrating epithelial cells, and BAR-1 in the vulval precursor cells); however, APR-1 also binds PRY-1/axin, and with PRY-1 inhibits RAS-independent Wnt induction of LIN-39; APR-1 along with MOM-5/Frizzled receptor and GSK-3 kinase is also required for the engulfment of apoptotic cells and migration of the distal tip cell in the gonad, indicating that Wnt signaling can regulate cytoskeletal rearrangements via CED-10/RAC; phosphorylated APR-1 binds CED-2/CrkII in yeast two hybrid screens, this binding and genetic studies suggest that APR-1 and MOM-5 activate the CED-2/5/12 branch of the engulfment pathway.	protein_coding_primary_transcript	0.713851	0.99997	0.214261	0.584313	7.24193	0.722311	0.0578187	0.625026	0.0918323	0.625026
K04G2.9.1	WBGene00010567	K04G2.9	K04G2.9 localizes to the plasma membrane.	protein_coding_primary_transcript	0.400178	0.99997	-0.21235	0.252406	6.4089	0.0679962	0.00161755	0.0632492	0.1258	0.1258
K04G7.1.1	WBGene00019400	K04G7.1	K04G7.1 is expressed in head neurons and the body wall musculature.	protein_coding_primary_transcript	0.768828	0.99997	-0.0842192	0.286549	7.62275	0.156171	0.000743865	0.163477	0.0814354	0.163477
K04G7.10.1	WBGene00004390	rnp-7	rnp-7 is an ortholog of human SNRNP70 (small nuclear ribonucleoprotein U1 subunit 70); is predicted to have RNA binding activity.	protein_coding_primary_transcript	0.996268	0.99997	0.00111227	0.237789	6.7998	0.0723402	0.00547599	0.0553775	0.107611	0.107611
K04G7.10.2	WBGene00004390	rnp-7	rnp-7 is an ortholog of human SNRNP70 (small nuclear ribonucleoprotein U1 subunit 70); is predicted to have RNA binding activity.	protein_coding_primary_transcript	0.663255	0.99997	-0.0901741	0.207095	7.5248	0.0230718	0.00192772	0.0224093	0.0838489	0.0838489
K04G7.11.1	WBGene00019402	syf-2	syf-2 is an ortholog of human SYF2 (SYF2 pre-mRNA splicing factor); human SYF2 exhibits RNA binding activity.	protein_coding_primary_transcript	0.886676	0.99997	-0.0300317	0.210732	7.36545	0.0369405	0.000658085	0.0393696	0.0881577	0.0881577
K04G7.3a.1	WBGene00003858	ogt-1	ogt-1 encodes an ortholog of O-linked N-acetylglucosamine (O-GlcNAc) transferase (OGT; OMIM:300255) with 12 N-terminal tetratricopeptide (TPR) domains (generally thought to enable protein-protein interactions) and a C-terminal putative catalytic domain; although loss of ogt-1 activity has no effect on overall viability or fertility, ogt-1 mutations result in alterations in macronutrient storage and can suppress constitutive dauer formation in daf-2 mutants suggesting that, in C. elegans, ogt-1 may play a regulatory role in nutrient sensing and insulin-like signaling pathways; OGT-1 is expressed in embryos, where it exhibits nuclear and punctate perinuclear localization.	protein_coding_primary_transcript	0.650184	0.99997	0.0813109	0.179294	8.69158	0.00740841	0.000241726	0.0070756	0.0640509	0.0640509
K04G7.3b.1	WBGene00003858	ogt-1	ogt-1 encodes an ortholog of O-linked N-acetylglucosamine (O-GlcNAc) transferase (OGT; OMIM:300255) with 12 N-terminal tetratricopeptide (TPR) domains (generally thought to enable protein-protein interactions) and a C-terminal putative catalytic domain; although loss of ogt-1 activity has no effect on overall viability or fertility, ogt-1 mutations result in alterations in macronutrient storage and can suppress constitutive dauer formation in daf-2 mutants suggesting that, in C. elegans, ogt-1 may play a regulatory role in nutrient sensing and insulin-like signaling pathways; OGT-1 is expressed in embryos, where it exhibits nuclear and punctate perinuclear localization.	protein_coding_primary_transcript	0.866359	0.99997	0.303021	1.80064	3.27742	5.23695	2.52662	3.95798	0.525636	3.95798
K04G7.4a.1	WBGene00019401	nuo-4	nuo-4 is an ortholog of human NDUFA10 (NADH:ubiquinone oxidoreductase subunit A10); is predicted to encode a protein with the following domains: P-loop containing nucleoside triphosphate hydrolase and Deoxynucleoside kinase domain.	protein_coding_primary_transcript	0.153229	0.99997	-0.275054	0.192586	8.06327	0.0549961	0.0016241	0.0109568	0.0725543	0.0725543
K04G7.4a.2	WBGene00019401	nuo-4	nuo-4 is an ortholog of human NDUFA10 (NADH:ubiquinone oxidoreductase subunit A10); is predicted to encode a protein with the following domains: P-loop containing nucleoside triphosphate hydrolase and Deoxynucleoside kinase domain.	protein_coding_primary_transcript	0.105637	0.99997	-0.294739	0.182149	8.59518	0.0634769	0.00127538	0.0153694	0.0650813	0.0650813
K04H4.1a.1	WBGene00001263	emb-9	emb-9 encodes the alpha-1 chain of Type IV basement membrane collagen most closely equivalent to human COL4A1 (OMIM:120130) on the basis of biological function; EMB-9 forms heterotrimeric Type IV collagen with LET-2, the alpha-2-like chain, and is required for the assembly and/or secretion of LET-2; EMB-9 is essential for embryonic morphogenesis, particularly epidermal elongation, and for larval development; EMB-9 is expresed primarily by body wall muscles and some somatic cells of the gonad and is detected in nearly all basement membranes.	protein_coding_primary_transcript	0.788789	0.99997	-0.0468859	0.175024	10.7219	0.0243635	2.19865e-05	0.0216679	0.0612447	0.0612447
K04H4.2a.1	WBGene00010573	K04H4.2	K04H4.2 encodes, by alternative splicing, three proteins ranging from628 to 1446 residues in length; K04H4.2 proteins are predicted to besecreted, with an N-terminal chitin-binding peritrophin-A domainfollowed by up to 15 cysteine-rich domains; the general organization ofK04H4.2 protein resembles that of T10E10.4; in mass RNAi assays, K04H4.2is required for larval growth and locomotion; K04H4.2 transcription isupregulated by hypoxia, in parallel with ketn-1.	protein_coding_primary_transcript	0.720706	0.99997	0.754641	2.11079	4.5556	9.12848	0.427304	8.48358	0.292171	8.48358
K04H4.2b.1	WBGene00010573	K04H4.2	K04H4.2 encodes, by alternative splicing, three proteins ranging from628 to 1446 residues in length; K04H4.2 proteins are predicted to besecreted, with an N-terminal chitin-binding peritrophin-A domainfollowed by up to 15 cysteine-rich domains; the general organization ofK04H4.2 protein resembles that of T10E10.4; in mass RNAi assays, K04H4.2is required for larval growth and locomotion; K04H4.2 transcription isupregulated by hypoxia, in parallel with ketn-1.	protein_coding_primary_transcript	0.832626	0.99997	-0.395891	1.87328	3.47326	6.65599	1.4379	5.58048	0.480995	5.58048
K04H4.2c.1	WBGene00010573	K04H4.2	K04H4.2 encodes, by alternative splicing, three proteins ranging from628 to 1446 residues in length; K04H4.2 proteins are predicted to besecreted, with an N-terminal chitin-binding peritrophin-A domainfollowed by up to 15 cysteine-rich domains; the general organization ofK04H4.2 protein resembles that of T10E10.4; in mass RNAi assays, K04H4.2is required for larval growth and locomotion; K04H4.2 transcription isupregulated by hypoxia, in parallel with ketn-1.	protein_coding_primary_transcript	0.915966	0.99997	-0.15287	1.44877	2.80326	4.00467	0.646886	3.55099	0.65058	3.55099
K04H4.5.1	WBGene00010574	K04H4.5	n.a.	protein_coding_primary_transcript	0.873988	0.99997	-0.0680411	0.429024	6.37077	0.335176	0.00199549	0.366127	0.127801	0.366127
K04H4.6a.1	WBGene00000799	crn-6	crn-6 encodes a cell-death related nuclease, a type II DNase, likely involved in apoptotic DNA fragmentation.	protein_coding_primary_transcript	0.418624	0.99997	0.418596	0.517545	4.47232	0.370883	0.232081	-0.00813917	0.303625	0.303625
K04H4.6b.1	WBGene00000799	crn-6	crn-6 encodes a cell-death related nuclease, a type II DNase, likely involved in apoptotic DNA fragmentation.	protein_coding_primary_transcript	0.620207	0.99997	-0.34673	0.699678	5.12701	0.227095	0.754417	-0.616618	0.224681	0.224681
K04H4.6b.2	WBGene00000799	crn-6	crn-6 encodes a cell-death related nuclease, a type II DNase, likely involved in apoptotic DNA fragmentation.	protein_coding_primary_transcript	0.28239	0.99997	1.82402	1.69682	2.68679	4.96648	2.98866	2.76973	0.685312	2.76973
K04H4.7.1	WBGene00010575	flp-25	flp-25 is expressed in the nervous system; is predicted to encode a protein with the following domain: FMRFamide-related peptide-like.	protein_coding_primary_transcript	0.272158	0.99997	0.443556	0.403928	4.70592	0.371701	0.011052	0.315264	0.272688	0.315264
K05B2.2a.1	WBGene00019403	K05B2.2	K05B2.2 is an ortholog of human RASSF8 (Ras association domain 8); is expressed in several tissues, including the alimentary system, the head muscle, the interfacial epithelial cell, the retrovesicular ganglion, and the vulva; is predicted to encode a protein with the following domain: N-terminal RASSF family.	protein_coding_primary_transcript	0.271716	0.99997	0.296291	0.269571	6.29585	0.122696	0.00375247	0.141585	0.131854	0.141585
K05B2.2b.2	WBGene00019403	K05B2.2	K05B2.2 is an ortholog of human RASSF8 (Ras association domain 8); is expressed in several tissues, including the alimentary system, the head muscle, the interfacial epithelial cell, the retrovesicular ganglion, and the vulva; is predicted to encode a protein with the following domain: N-terminal RASSF family.	protein_coding_primary_transcript	0.548319	0.99997	-0.500457	0.833704	4.37785	0.704141	1.07292	-0.514439	0.317201	0.317201
K05B2.3.1	WBGene00002052	ifa-4	IFA-4 encodes a nonessential intermediate filament protein that is coexpressed with the essential IF protein IFB-1; IFA-4 binds IFB-1 in blot overlay assays; ifa-4 is expressed in larvae in the pharyngeal-intestinal valve, the rectum, some neurons of the tail, the excretory cell, and the intestine of dauer (but not nondauer) larvae; IFA-4 has no function in RNAi assays.	protein_coding_primary_transcript	0.200021	0.99997	-0.257681	0.201079	8.25059	0.0840867	0.000239874	0.0806255	0.069558	0.0806255
K05B2.4.1	WBGene00019404	K05B2.4	K05B2.4 is an ortholog of human BAAT, ACOT1 (acyl-CoA thioesterase 1), and ACOT2 (acyl-CoA thioesterase 2); is predicted to have thiolester hydrolase activity.	protein_coding_primary_transcript	0.874414	0.99997	0.0897172	0.567636	4.77357	0.648289	0.0115045	0.632918	0.264375	0.632918
K05B2.5a.1	WBGene00003986	mct-4	mct-4 is enriched in the NSM and the SAB based on RNA-seq and microarray studies; human orthologs of this gene are implicated in hyperinsulinemic hypoglycemia; is predicted to encode a protein with the following domains: Uncharacterised MFS-type transporter YbfB, Major facilitator superfamily, and MFS transporter superfamily.	protein_coding_primary_transcript	0.519981	0.99997	-0.425763	0.661765	5.51031	0.226701	0.687372	-0.441166	0.188493	0.188493
K05B2.5a.2	WBGene00003986	mct-4	mct-4 is enriched in the NSM and the SAB based on RNA-seq and microarray studies; human orthologs of this gene are implicated in hyperinsulinemic hypoglycemia; is predicted to encode a protein with the following domains: Uncharacterised MFS-type transporter YbfB, Major facilitator superfamily, and MFS transporter superfamily.	protein_coding_primary_transcript	0.408328	0.99997	-0.330947	0.400255	7.75726	1.07668	0.0284497	0.291959	0.0784063	0.291959
K05B2.5b.1	WBGene00003986	mct-4	mct-4 is enriched in the NSM and the SAB based on RNA-seq and microarray studies; human orthologs of this gene are implicated in hyperinsulinemic hypoglycemia; is predicted to encode a protein with the following domains: Uncharacterised MFS-type transporter YbfB, Major facilitator superfamily, and MFS transporter superfamily.	protein_coding_primary_transcript	0.893079	0.99997	0.041217	0.306654	6.01293	0.198505	0.0251111	0.162962	0.149368	0.162962
K05B2.5c.1	WBGene00003986	mct-4	mct-4 is enriched in the NSM and the SAB based on RNA-seq and microarray studies; human orthologs of this gene are implicated in hyperinsulinemic hypoglycemia; is predicted to encode a protein with the following domains: Uncharacterised MFS-type transporter YbfB, Major facilitator superfamily, and MFS transporter superfamily.	protein_coding_primary_transcript	0.309704	0.99997	0.566627	0.557789	4.76939	0.634296	0.155122	0.467135	0.264882	0.467135
K05C4.1.1	WBGene00003951	pbs-5	pbs-5 is an ortholog of human PSMB11 and PSMB5 (proteasome subunit beta 5); is predicted to have threonine-type endopeptidase activity.	protein_coding_primary_transcript	0.881621	0.99997	-0.0258703	0.173726	9.16852	0.0224769	0.000111038	0.0166066	0.0602504	0.0602504
K05C4.11.1	WBGene00010587	sol-2	sol-2 encodes a CUB and LDLa domain-containing type I transmembrane protein homologous to the vertebrate Neto proteins; SOL-2 functions as an auxiliary protein that positively regulates activity of the AMPA-subtype ionotropic glutamate receptor, GLR-1, and thus regulates glutamate-mediated synaptic transmission and behavior; a sol-2::GFP promoter fusion is expressed in head and tail neurons, including command interneurons and neurons that also express GLR-1 and SOL-1.	protein_coding_primary_transcript	0.948954	0.99997	0.0271342	0.423838	4.21068	0.159979	0.0164922	0.156987	0.342786	0.342786
K05C4.2.1	WBGene00010579	K05C4.2	K05C4.2 is an ortholog of human JAGN1; human orthologs of this gene are implicated in severe congenital neutropenia; is predicted to encode a protein with the following domain: Protein jagunal.	protein_coding_primary_transcript	0.69453	0.99997	-0.077493	0.197326	7.87922	0.0584912	0.0019522	0.0522791	0.0759232	0.0759232
K05C4.2.2	WBGene00010579	K05C4.2	K05C4.2 is an ortholog of human JAGN1; human orthologs of this gene are implicated in severe congenital neutropenia; is predicted to encode a protein with the following domain: Protein jagunal.	protein_coding_primary_transcript	0.129369	0.99997	-0.32689	0.215542	7.47909	0.0699825	0.00788094	0.0282507	0.0850359	0.0850359
K05C4.4.1	WBGene00010581	K05C4.4	K05C4.4 is predicted to encode a protein with the following domain: Leucine-rich repeat domain superfamily.	protein_coding_primary_transcript	0.770903	0.99997	-0.101759	0.349456	5.29742	0.206302	0.00578608	0.238453	0.207736	0.238453
K05C4.5.1	WBGene00010582	K05C4.5	K05C4.5 is enriched in the NSM based on proteomic, tiling, array, and RNA-seq studies; is predicted to encode a protein with the following domains: Quinoprotein alcohol dehydrogenase-like superfamily and WD40/YVTN repeat-like-containing domain superfamily.	protein_coding_primary_transcript	0.223638	0.99997	-0.233189	0.191624	8.03142	0.0709337	0.00033349	0.0522029	0.0731062	0.0731062
K05C4.6a.1	WBGene00001979	hmp-2	hmp-2 encodes a beta-catenin; HMP-2 activity is required during embryonic development for cell adhesion at adherens junctions, cell migration, and body morphogenesis; as a beta-catenin, HMP-2 likely functions solely as part of a cadherin-catenin complex, as in yeast two-hybrid assays, HMP-2 is the only C. elegans beta-catenin that binds HMP-1/alpha-catenin and HMR-1/cadherin; additionally, in the embryo, HMP-2 co-localizes to sites of epithelial cell contacts with HMP-1 and HMR-1/cadherin; however, despite its normal role in embryonic cell adhesion, HMP-2 can activate transcription and when overexpressed in vivo, can partially rescue vulval defects produced by loss of BAR-1/beta-catenin, suggesting that HMP-2 has retained the ability to interact with the Wnt signaling pathway.	protein_coding_primary_transcript	0.773134	0.99997	0.139429	0.483664	4.64285	0.228389	0.187182	-0.00784544	0.280679	0.280679
K05C4.6b.1	WBGene00001979	hmp-2	hmp-2 encodes a beta-catenin; HMP-2 activity is required during embryonic development for cell adhesion at adherens junctions, cell migration, and body morphogenesis; as a beta-catenin, HMP-2 likely functions solely as part of a cadherin-catenin complex, as in yeast two-hybrid assays, HMP-2 is the only C. elegans beta-catenin that binds HMP-1/alpha-catenin and HMR-1/cadherin; additionally, in the embryo, HMP-2 co-localizes to sites of epithelial cell contacts with HMP-1 and HMR-1/cadherin; however, despite its normal role in embryonic cell adhesion, HMP-2 can activate transcription and when overexpressed in vivo, can partially rescue vulval defects produced by loss of BAR-1/beta-catenin, suggesting that HMP-2 has retained the ability to interact with the Wnt signaling pathway.	protein_coding_primary_transcript	0.743086	0.99997	0.0674392	0.205752	7.90888	0.0500287	0.00931776	0.0449288	0.0753503	0.0753503
K05C4.7.1	WBGene00010583	K05C4.7	K05C4.7 is predicted to encode a protein with the following domains: Armadillo-like helical, Armadillo-type fold, and Uncharacterised conserved protein UCP013899, metal binding.	protein_coding_primary_transcript	0.756123	0.99997	-0.0742002	0.238912	7.49361	0.108317	0.000536352	0.113621	0.0846546	0.113621
K05C4.8.1	WBGene00010584	K05C4.8	K05C4.8 is enriched in the AVA and the SAB based on tiling, array, and microarray studies.	protein_coding_primary_transcript	0.394806	0.99997	0.599956	0.705056	2.23368	0.485055	0.156452	0.0624785	0.837757	0.837757
K05C4.9.1	WBGene00010585	K05C4.9	K05C4.9 is enriched in the AVA and the SAB based on tiling, array, and microarray studies; is predicted to encode a protein with the following domain: Leucine-rich repeat domain superfamily.	protein_coding_primary_transcript	0.42259	0.99997	0.345252	0.430523	4.15071	0.309221	0.0182416	0.207882	0.352459	0.352459
K05D4.4.1	WBGene00010589	cyp-33D1	cyp-33D1 is an ortholog of human CYP2J2 (cytochrome P450 family 2 subfamily J member 2), CYP2R1 (cytochrome P450 family 2 subfamily R member 1), and CYP2U1 (cytochrome P450 family 2 subfamily U member 1); is predicted to have heme binding activity, iron ion binding activity, and oxidoreductase activity; human orthologs of this gene are implicated in hereditary spastic paraplegia 56, lung cancer, and rickets.	protein_coding_primary_transcript	0.848079	0.99997	-0.105397	0.550175	3.14744	0.068849	0.0479745	-0.00440777	0.557411	0.557411
K05F1.1.1	WBGene00019405	K05F1.1	K05F1.1 is predicted to encode a protein with the following domain: Domain of unknown function DX.	protein_coding_primary_transcript	0.409672	0.99997	-0.35176	0.42665	4.20693	0.431584	0.0206771	0.309833	0.343383	0.343383
K05F1.14.1	WBGene00271818	K05F1.14	n.a.	protein_coding_primary_transcript	0.699396	0.99997	0.202663	0.52485	3.34317	0.173189	0.0407095	0.108797	0.510226	0.510226
K05F1.2.1	WBGene00003469	msp-142	msp-142 encodes a protein that belongs to a family of proteins called the Major Sperm Proteins (MSPs) that is conserved in nematodes; this family consists of closely related, small, basic proteins that make up 15% of sperm protein; this multigene family consists of over fifty genes, including many pseudogenes; MSPs are involved in both extracellular signaling and cytoskeletal functions during reproduction-MSP antagonizes Eph/ephrin signaling, in part, by binding VAB-1 Eph receptor tyrosine kinase on oocytes and sheath cells to promote oocyte maturation and MAPK activation; MSPs assemble into fibrous networks that drive movement of the C. elegans sperm; msp genes are expressed only in late primary spermatocytes.	protein_coding_primary_transcript	0.885692	0.99997	-0.0716316	0.498282	7.76745	0.463624	0.000649696	0.49592	0.0781901	0.49592
K05F1.3.1	WBGene00019406	acdh-8	acdh-8 is an ortholog of human ACADM (acyl-CoA dehydrogenase medium chain); is predicted to have flavin adenine dinucleotide binding activity and oxidoreductase activity, acting on the CH-CH group of donors; human orthologs of this gene are implicated in medium chain acyl-CoA dehydrogenase deficiency.	protein_coding_primary_transcript	0.658159	0.99997	-0.196218	0.443475	7.11757	0.332443	0.00116617	0.392174	0.0958352	0.392174
K05F1.5.1	WBGene00019407	lect-2	lect-2 is expressed in head neurons, the body wall musculature, the coelomocyte, and ventral cord neurons; is predicted to encode a protein with the following domains: Leukocyte cell-derived chemotaxin 2 and Peptidase M23.	protein_coding_primary_transcript	0.824903	0.99997	-0.0641447	0.289929	6.23898	0.165361	0.0330619	0.115355	0.135055	0.135055
K05F1.6a.1	WBGene00019408	K05F1.6	K05F1.6 is predicted to have transmembrane transporter activity.	protein_coding_primary_transcript	0.946696	0.99997	0.0575487	0.860787	4.68673	0.386927	1.20682	-0.808918	0.275091	0.275091
K05F1.6c.1	WBGene00019408	K05F1.6	K05F1.6 is predicted to have transmembrane transporter activity.	protein_coding_primary_transcript	0.687675	0.99997	0.337168	0.838699	4.93112	1.21642	0.786471	0.620362	0.245911	0.620362
K05F1.6c.2	WBGene00019408	K05F1.6	K05F1.6 is predicted to have transmembrane transporter activity.	protein_coding_primary_transcript	0.278579	0.99997	1.67319	1.54422	1.73885	4.31922	1.73676	3.0325	1.04026	3.0325
K05F1.7.1	WBGene00003456	msp-63	msp-63 encodes a protein that belongs to a family of proteins called the Major Sperm Proteins (MSPs) that is conserved in nematodes; this family consists of closely related, small, basic proteins that make up 15% of sperm protein; this multigene family consists of over fifty genes, including many pseudogenes; MSPs are involved in both extracellular signaling and cytoskeletal functions during reproduction-MSP antagonizes Eph/ephrin signaling, in part, by binding VAB-1 Eph receptor tyrosine kinase on oocytes and sheath cells to promote oocyte maturation and MAPK activation; MSPs assemble into fibrous networks that drive movement of the C. elegans sperm; msp genes are expressed only in late primary spermatocytes.	protein_coding_primary_transcript	0.951067	0.99997	-0.0375996	0.612706	5.59333	0.811444	0.0110987	0.739719	0.181524	0.739719
K05F1.8.1	WBGene00019409	K05F1.8	n.a.	protein_coding_primary_transcript	0.260091	0.99997	-0.646775	0.574311	3.01909	0.437597	0.0690944	0.288335	0.590571	0.590571
K05F1.9.1	WBGene00019410	K05F1.9	K05F1.9 is predicted to encode a protein with the following domains: Major sperm protein (MSP) domain, PapD-like superfamily, and Immunoglobulin-like fold.	protein_coding_primary_transcript	0.959145	0.99997	0.0235798	0.460306	6.58006	0.373741	0.00205325	0.42171	0.117315	0.42171
K05F6.4.1	WBGene00019415	K05F6.4	This gene encodes a protein containing an F-box, a motif predicted to mediate protein-protein interactions either with homologs of yeast Skp-1p or with other proteins; its encoded protein also contains a Pfam-B45 motif of presently unknown function.	protein_coding_primary_transcript	0.711975	0.99997	-0.296326	0.802607	1.65831	0.726103	0.2111	0.557253	1.07725	1.07725
K05F6.7.1	WBGene00019418	fbxb-54	fbxb-54 is predicted to encode a protein with the following domains: F-box domain and F-box associated domain, type 2.	protein_coding_primary_transcript	0.375464	0.99997	-0.737629	0.832271	1.41269	1.31914	0.187584	1.03991	1.19776	1.19776
K05F6.9.1	WBGene00019420	fbxb-46	This gene encodes a protein containing an F-box, a motif predicted to mediate protein-protein interactions either with homologs of yeast Skp-1p or with other proteins; its encoded protein also contains a Pfam-B45 motif of presently unknown function.	protein_coding_primary_transcript	0.497457	0.99997	-0.553139	0.815242	1.621	0.895483	0.23444	0.448737	1.0948	1.0948
K05G3.3.1	WBGene00000281	cah-3	cah-3 encodes a putative carbonic anhydrase, closely similar to itsparalog CAH-5; cah-3 is expressed in intestine and head (includingneurons) of L3 larvae through adults, and its transcription ismoderately stimulated by DBL-1 and SMA-2; CAH-3 is bound by CKU-80 intwo-hybrid assays, but has no obvious function in mass RNAi assays.	protein_coding_primary_transcript	0.247748	0.99997	-0.220924	0.191138	8.05204	0.117076	0.000319981	0.0470476	0.0727476	0.0727476
K06A1.2a.1	WBGene00019425	K06A1.2	K06A1.2 is enriched in the Z1.p and the Z4.a based on RNA-seq studies.	protein_coding_primary_transcript	0.954765	0.99997	0.0265699	0.468408	4.85612	0.537291	0.0208137	0.417999	0.254545	0.417999
K06A1.3.1	WBGene00019426	cutl-16	cutl-16 is predicted to encode a protein with the following domain: Zona pellucida domain.	protein_coding_primary_transcript	0.119925	0.99997	0.534764	0.34388	5.19348	0.30317	0.00597673	0.23053	0.217905	0.23053
K06A1.4.1	WBGene00003621	nhr-22	nhr-22 is predicted to have several functions, including regulation of cellular process, sequence-specific DNA binding activity, and zinc ion binding activity; localizes to the cytosol and nucleus; is expressed in several tissues, including the alimentary system, the coelomocyte, the hypodermis, the muscle cell, and the nervous system.	protein_coding_primary_transcript	0.525915	0.99997	-0.60659	0.956383	4.58898	2.28651	0.377078	1.45226	0.287713	1.45226
K06A1.4.2	WBGene00003621	nhr-22	nhr-22 is predicted to have several functions, including regulation of cellular process, sequence-specific DNA binding activity, and zinc ion binding activity; localizes to the cytosol and nucleus; is expressed in several tissues, including the alimentary system, the coelomocyte, the hypodermis, the muscle cell, and the nervous system.	protein_coding_primary_transcript	0.321236	0.99997	-0.335515	0.338248	6.11007	0.305325	0.00872951	0.220094	0.142915	0.220094
K06A1.5.1	WBGene00019427	atg-16.2	atg-16.2 encodes a divergent ortholog of the autophagic budding yeast protein Atg16p, and of human ATG16L1 (OMIM:610767, associated with Crohndisease) and ATG16L2; ATG-16.2 is paralogous to ATG-16.1; ATG-16.2 hasno obvious function in mass RNAi assays.	protein_coding_primary_transcript	0.171824	0.99997	0.318381	0.233013	6.80466	0.0974319	0.00117905	0.0475126	0.107411	0.107411
K06A1.6a.1	WBGene00019428	dgk-5	dgk-5 encodes a putative diacylglycerol kinase, orthologous toDrosophila RDGA, and to human DGKI (OMIM:604072) and DGKZ (OMIM:601441);DGK-5 has no obvious function in mass RNAi assays.	protein_coding_primary_transcript	0.355048	0.99997	-1.3185	1.42565	3.00137	4.47052	2.03921	2.02572	0.595292	2.02572
K06A1.6b.1	WBGene00019428	dgk-5	dgk-5 encodes a putative diacylglycerol kinase, orthologous toDrosophila RDGA, and to human DGKI (OMIM:604072) and DGKZ (OMIM:601441);DGK-5 has no obvious function in mass RNAi assays.	protein_coding_primary_transcript	0.910523	0.99997	0.117999	1.05001	4.75096	2.67013	0.843683	1.36136	0.267127	1.36136
K06A1.6c.1	WBGene00019428	dgk-5	dgk-5 encodes a putative diacylglycerol kinase, orthologous toDrosophila RDGA, and to human DGKI (OMIM:604072) and DGKZ (OMIM:601441);DGK-5 has no obvious function in mass RNAi assays.	protein_coding_primary_transcript	0.148766	0.99997	1.48901	1.03124	2.94329	2.46633	1.51589	0.509635	0.611022	0.611022
K06A1.6d.1	WBGene00019428	dgk-5	dgk-5 encodes a putative diacylglycerol kinase, orthologous toDrosophila RDGA, and to human DGKI (OMIM:604072) and DGKZ (OMIM:601441);DGK-5 has no obvious function in mass RNAi assays.	protein_coding_primary_transcript	0.576127	0.99997	0.790214	1.41349	4.19437	3.5939	1.60254	2.39338	0.34539	2.39338
K06A1.6e.1	WBGene00019428	dgk-5	dgk-5 encodes a putative diacylglycerol kinase, orthologous toDrosophila RDGA, and to human DGKI (OMIM:604072) and DGKZ (OMIM:601441);DGK-5 has no obvious function in mass RNAi assays.	protein_coding_primary_transcript	0.273483	0.99997	0.498165	0.454914	4.82068	0.447934	0.030898	0.382995	0.258723	0.382995
K06A4.1.1	WBGene00003522	nas-3	nas-3 encodes an astacin-like metalloprotease.	protein_coding_primary_transcript	0.505634	0.99997	0.627484	0.942662	2.89282	2.85397	0.135515	1.64171	0.625009	1.64171
K06A4.10.1	WBGene00077497	K06A4.10	n.a.	protein_coding_primary_transcript	0.872087	0.99997	-0.117993	0.732838	2.05857	0.266566	0.16932	0.0470545	0.904784	0.904784
K06A4.2a.1	WBGene00010592	K06A4.2	K06A4.2 is enriched in the AFD and the BAG based on tiling, array, RNA-seq, and microarray studies.	protein_coding_primary_transcript	0.400989	0.99997	0.529855	0.630887	3.05376	0.58401	0.214605	0.121708	0.581432	0.581432
K06A4.3.1	WBGene00010593	gsnl-1	gsnl-1 encodes one of three C. elegans gelsolin-related proteins; GSNL-1 contains four gelsolin-like (G) domains; GSNL-1 is predicted to function in vivo as an actin regulatory protein and in vitro, demonstrates actin filament severing activity; GSNL-1 also exhibits calcium-dependent capping of the barbed ends of actin filaments and stays bound to the side of actin filaments; GSNL-1 additionally binds to G-actin.	protein_coding_primary_transcript	0.744098	0.99997	0.0671169	0.205608	7.52118	0.105455	0.000607781	0.0800924	0.0839413	0.0839413
K06A4.4.1	WBGene00010594	swt-5	swt-5 is predicted to encode a protein with the following domain: SWEET sugar transporter.	protein_coding_primary_transcript	0.320008	0.99997	0.822044	0.826638	5.16098	1.38511	0.015404	1.35126	0.221191	1.35126
K06A4.5.1	WBGene00010595	haao-1	haao-1 is an ortholog of human HAAO; is predicted to have 3-hydroxyanthranilate 3,4-dioxygenase activity and iron ion binding activity.	protein_coding_primary_transcript	0.467476	0.99997	-0.165679	0.228022	6.91697	0.121026	0.00101636	0.0820744	0.102972	0.102972
K06A4.6.1	WBGene00010596	K06A4.6	n.a.	protein_coding_primary_transcript	0.465401	0.99997	-0.380127	0.520734	3.85466	0.507667	0.0345257	0.507803	0.404157	0.507803
K06A4.7.1	WBGene00010597	K06A4.7	n.a.	protein_coding_primary_transcript	0.34949	0.99997	-0.251741	0.269075	7.57156	0.305633	0.000571576	0.144231	0.0826747	0.144231
K06A5.1a.1	WBGene00019429	K06A5.1	K06A5.1 is enriched in the PVD based on microarray and RNA-seq studies; is predicted to encode a protein with the following domains: Chromo/chromo shadow domain and Chromo-like domain superfamily.	protein_coding_primary_transcript	0.596109	0.99997	-0.164371	0.310132	5.92293	0.0591129	0.0366391	0.0184475	0.155724	0.155724
K06A5.1b.1	WBGene00019429	K06A5.1	K06A5.1 is enriched in the PVD based on microarray and RNA-seq studies; is predicted to encode a protein with the following domains: Chromo/chromo shadow domain and Chromo-like domain superfamily.	protein_coding_primary_transcript	0.884011	0.99997	-0.0390011	0.267339	7.69738	0.114774	0.00131691	0.141624	0.0797145	0.141624
K06A5.1c.1	WBGene00019429	K06A5.1	K06A5.1 is enriched in the PVD based on microarray and RNA-seq studies; is predicted to encode a protein with the following domains: Chromo/chromo shadow domain and Chromo-like domain superfamily.	protein_coding_primary_transcript	0.977258	0.99997	-0.0585028	2.05228	2.89476	6.50004	2.98532	5.43838	0.624467	5.43838
K06A5.2.1	WBGene00019430	K06A5.2	K06A5.2 is predicted to encode a protein with the following domain: Protein of unknown function DUF856, Caenorhabditis species.	protein_coding_primary_transcript	0.875046	0.99997	-0.0778315	0.494946	7.57047	0.427474	0.000773312	0.489169	0.0827014	0.489169
K06A5.3.1	WBGene00019431	K06A5.3	K06A5.3 is predicted to encode a protein with the following domains: Major sperm protein (MSP) domain, PapD-like superfamily, and Immunoglobulin-like fold.	protein_coding_primary_transcript	0.760462	0.99997	-0.139536	0.457686	4.91092	0.391545	0.00983821	0.409114	0.248209	0.409114
K06A5.4.1	WBGene00019432	knl-2	knl-2 localizes to the condensed nuclear chromosome kinetochore.	protein_coding_primary_transcript	0.957935	0.99997	-0.0164194	0.311297	8.20886	0.173273	0.00029734	0.193514	0.0701896	0.193514
K06A5.6.1	WBGene00019433	acdh-3	acdh-3 is an ortholog of human ACADSB (acyl-CoA dehydrogenase short/branched chain); is predicted to have flavin adenine dinucleotide binding activity and oxidoreductase activity, acting on the CH-CH group of donors; is expressed in the intestine, the nervous system, and the pharynx.	protein_coding_primary_transcript	0.668935	0.99997	-0.0863466	0.201928	7.78912	0.0807141	0.00381358	0.0503179	0.0777364	0.0777364
K06A5.6.2	WBGene00019433	acdh-3	acdh-3 is an ortholog of human ACADSB (acyl-CoA dehydrogenase short/branched chain); is predicted to have flavin adenine dinucleotide binding activity and oxidoreductase activity, acting on the CH-CH group of donors; is expressed in the intestine, the nervous system, and the pharynx.	protein_coding_primary_transcript	0.176789	0.99997	-0.273177	0.202247	7.80662	0.065161	0.00443204	0.00954011	0.0773755	0.0773755
K06A5.7.1	WBGene00000386	cdc-25.1	cdc-25.1 encodes a CDC25 phosphatase homolog that affects embryonic viability, meiosis, mitosis, proliferation of the intestine (E cell lineage), and germ line proliferation; it is expressed in the developing germline, in the nuclei of oocytes, embryonic nuclei, nuclei of embryonic cortical membranes, and sperm pronuclei, and in the germline precursors Z2 and Z3.	protein_coding_primary_transcript	0.549027	0.99997	-0.217211	0.36249	7.61042	0.340775	0.0196625	0.243135	0.0817295	0.243135
K06A5.7.2	WBGene00000386	cdc-25.1	cdc-25.1 encodes a CDC25 phosphatase homolog that affects embryonic viability, meiosis, mitosis, proliferation of the intestine (E cell lineage), and germ line proliferation; it is expressed in the developing germline, in the nuclei of oocytes, embryonic nuclei, nuclei of embryonic cortical membranes, and sperm pronuclei, and in the germline precursors Z2 and Z3.	protein_coding_primary_transcript	0.718698	0.99997	0.144497	0.401159	7.76007	0.314331	0.0140599	0.307798	0.0783466	0.307798
K06A5.8b.1	WBGene00019434	nmtn-1	nmtn-1 is an ortholog of human WDR47 (WD repeat domain 47); is predicted to encode a protein with the following domains: WD40 repeat, WD40/YVTN repeat-like-containing domain superfamily, and WD40-repeat-containing domain superfamily.	protein_coding_primary_transcript	0.361305	0.99997	1.32317	1.44944	3.23853	3.55693	1.93138	2.27037	0.534958	2.27037
K06A5.8b.2	WBGene00019434	nmtn-1	nmtn-1 is an ortholog of human WDR47 (WD repeat domain 47); is predicted to encode a protein with the following domains: WD40 repeat, WD40/YVTN repeat-like-containing domain superfamily, and WD40-repeat-containing domain superfamily.	protein_coding_primary_transcript	0.114257	0.99997	-2.33562	1.47885	2.30724	6.32056	1.85022	2.52379	0.811016	2.52379
K06A5.8d.1	WBGene00019434	nmtn-1	nmtn-1 is an ortholog of human WDR47 (WD repeat domain 47); is predicted to encode a protein with the following domains: WD40 repeat, WD40/YVTN repeat-like-containing domain superfamily, and WD40-repeat-containing domain superfamily.	protein_coding_primary_transcript	0.257002	0.99997	1.56351	1.37936	2.0762	3.72172	1.61398	2.19127	0.897815	2.19127
K06A9.1a.1	WBGene00019435	K06A9.1	The K06A9.1 gene encodes an homolog of human TCOF1, which when mutated leads to Treacher-Collins syndrome (OMIM:154500).	protein_coding_primary_transcript	0.463599	0.99997	0.425438	0.580459	6.22418	0.631388	0.242802	0.431064	0.135915	0.431064
K06A9.1c.1	WBGene00019435	K06A9.1	The K06A9.1 gene encodes an homolog of human TCOF1, which when mutated leads to Treacher-Collins syndrome (OMIM:154500).	protein_coding_primary_transcript	0.630985	0.99997	0.170468	0.35489	6.04802	0.203444	0.0108154	0.241079	0.146987	0.241079
K06A9.2.1	WBGene00019436	K06A9.2	This gene encodes a protein containing an F-box, a motif predicted to mediate protein-protein interactions either with homologs of yeast Skp-1p or with other proteins.	protein_coding_primary_transcript	0.161996	0.99997	0.40443	0.289211	5.81616	0.260281	0.00359677	0.0711834	0.16369	0.16369
K06A9.3.1	WBGene00019437	K06A9.3	K06A9.3 is predicted to encode a protein with the following domains: EGF-like domain and Galactose-binding-like domain superfamily.	protein_coding_primary_transcript	0.665839	0.99997	-0.207728	0.481001	3.68864	0.0511994	0.0266435	0.0245684	0.436081	0.436081
K06B4.11.1	WBGene00003643	nhr-53	nhr-53 is predicted to have DNA-binding activity transcription factor activity, sequence-specific DNA binding activity, and zinc ion binding activity.	protein_coding_primary_transcript	0.245827	0.99997	-0.337186	0.290541	5.78798	0.072589	0.00296671	0.0594302	0.165862	0.165862
K06B4.12.1	WBGene00006686	twk-34	twk-34 is predicted to have potassium channel activity.	protein_coding_primary_transcript	0.960209	0.99997	-0.0129565	0.259697	6.27505	0.0677187	0.00187701	0.0637459	0.133008	0.133008
K06B4.15.1	WBGene00077450	K06B4.15	n.a.	protein_coding_primary_transcript	0.933175	0.99997	0.0561006	0.669055	2.46918	1.00894	0.140331	0.497924	0.754938	0.754938
K06B9.6.1	WBGene00044478	K06B9.6	n.a.	protein_coding_primary_transcript	0.272483	0.99997	0.513433	0.46788	3.86265	0.14773	0.0351483	0.0922395	0.402674	0.402674
K06C4.10.1	WBGene00001892	his-18	his-18 encodes an H4 histone; by homology, HIS-18 is predicted to function as a nucleosome component required for packaging of DNA into chromatin; his-18 is a replication-dependent histone locus that resides in the HIS4 cluster on chromosome V.	protein_coding_primary_transcript	0.475185	0.99997	0.447487	0.626673	3.40502	1.1464	0.23531	0.550129	0.496124	0.550129
K06C4.11.1	WBGene00001893	his-19	his-19 encodes an H2A histone; his-19 is contained within the histone gene cluster HIS4.	protein_coding_primary_transcript	0.674731	0.99997	0.255299	0.608343	3.07	0.720509	0.0190149	0.721148	0.577199	0.721148
K06C4.13.1	WBGene00001901	his-27	his-27 encodes an H3 histone; by homology, HIS-27 is predicted to function as a nucleosome component required for packaging of DNA into chromatin; his-27 is a replication-dependent histone locus that resides in the HIS4 cluster on chromosome V.	protein_coding_primary_transcript	0.0686031	0.99997	1.39779	0.767584	2.18933	1.37332	0.324089	0.807998	0.85428	0.85428
K06C4.17.1	WBGene00019448	frpr-13	frpr-13 is enriched in the BAG based on tiling, array, and RNA-seq studies.	protein_coding_primary_transcript	0.736403	0.99997	0.125185	0.371888	4.75277	0.166119	0.00969564	0.154081	0.266906	0.266906
K06C4.2.1	WBGene00001902	his-28	his-28 encodes an H4 histone.	protein_coding_primary_transcript	0.411969	0.99997	0.633022	0.77157	1.83423	0.860555	0.192656	0.219956	0.997984	0.997984
K06C4.3.1	WBGene00001895	his-21	his-21 encodes an H2A histone.	protein_coding_primary_transcript	0.674731	0.99997	0.255299	0.608343	3.07	0.720509	0.0190149	0.721148	0.577199	0.721148
K06C4.5.1	WBGene00001891	his-17	his-17 encodes an H3 histone; his-17 is contained within the histone gene cluster HIS4.	protein_coding_primary_transcript	0.731393	0.99997	-0.317033	0.923558	3.39853	1.90328	0.185971	1.51995	0.497587	1.51995
K06C4.6a.1	WBGene00003386	mod-1	mod-1 encodes a serotonin-gated chloride channel; contrary to published literature, MOD-1 activity is NOT required for the enhanced slowing response exhibited by food-deprived animals upon encountering a bacterial food source; subsequent studies have shown that mod-1 mutants (n3034, ok103, nr2043) do not exhibit reduced enhanced slowing and that the behavioral defect of the original isolate and mod-1 chloride channel mutation (n3034) are genetically separable; when expressed in voltage-clamped Xenopus oocytes, MOD-1 is able to form a serotonin-gated ion channel, and when expressed in human tissue culture cells, MOD-1 exhibits behavior consistent with chloride selectivity; a rescuing MOD-1::GFP construct is expressed in the cell bodies and axons (the latter presumably due to overexpression) of neurons in the head, tail, and ventral nerve cord.	protein_coding_primary_transcript	0.650384	0.99997	-0.661431	1.45938	1.77981	4.45886	1.02618	3.23338	1.02191	3.23338
K06C4.6b.1	WBGene00003386	mod-1	mod-1 encodes a serotonin-gated chloride channel; contrary to published literature, MOD-1 activity is NOT required for the enhanced slowing response exhibited by food-deprived animals upon encountering a bacterial food source; subsequent studies have shown that mod-1 mutants (n3034, ok103, nr2043) do not exhibit reduced enhanced slowing and that the behavioral defect of the original isolate and mod-1 chloride channel mutation (n3034) are genetically separable; when expressed in voltage-clamped Xenopus oocytes, MOD-1 is able to form a serotonin-gated ion channel, and when expressed in human tissue culture cells, MOD-1 exhibits behavior consistent with chloride selectivity; a rescuing MOD-1::GFP construct is expressed in the cell bodies and axons (the latter presumably due to overexpression) of neurons in the head, tail, and ventral nerve cord.	protein_coding_primary_transcript	0.196654	0.99997	1.13198	0.876728	3.99419	1.62593	0.288737	1.24857	0.378965	1.24857
K06C4.6c.1	WBGene00003386	mod-1	mod-1 encodes a serotonin-gated chloride channel; contrary to published literature, MOD-1 activity is NOT required for the enhanced slowing response exhibited by food-deprived animals upon encountering a bacterial food source; subsequent studies have shown that mod-1 mutants (n3034, ok103, nr2043) do not exhibit reduced enhanced slowing and that the behavioral defect of the original isolate and mod-1 chloride channel mutation (n3034) are genetically separable; when expressed in voltage-clamped Xenopus oocytes, MOD-1 is able to form a serotonin-gated ion channel, and when expressed in human tissue culture cells, MOD-1 exhibits behavior consistent with chloride selectivity; a rescuing MOD-1::GFP construct is expressed in the cell bodies and axons (the latter presumably due to overexpression) of neurons in the head, tail, and ventral nerve cord.	protein_coding_primary_transcript	0.868707	0.99997	0.220041	1.33115	1.15464	3.82882	1.35351	2.19041	1.33776	2.19041
K06C4.8.1	WBGene00019444	frpr-11	frpr-11 is predicted to have G-protein coupled receptor activity.	protein_coding_primary_transcript	0.602523	0.99997	-0.202103	0.38808	4.57139	0.23104	0.0111604	0.153584	0.290052	0.290052
K06C4.9.1	WBGene00019445	frpr-12	frpr-12 is predicted to have G-protein coupled receptor activity.	protein_coding_primary_transcript	0.881339	0.99997	0.092107	0.617042	2.72625	0.325842	0.0881307	0.265125	0.673352	0.673352
K06G5.1a.1	WBGene00010605	K06G5.1	n.a.	protein_coding_primary_transcript	0.109729	0.99997	0.466017	0.291368	9.91923	0.188018	0.000129624	0.169661	0.0582431	0.169661
K06G5.1a.4	WBGene00010605	K06G5.1	n.a.	protein_coding_primary_transcript	0.60359	0.99997	-0.131509	0.25327	7.17375	0.139505	0.0188381	0.109453	0.0939888	0.109453
K06G5.2.1	WBGene00010606	cyp-13B2	cyp-13B2 encodes one of ~80 C. elegans cytochrome P450s: membrane-associated, heme-containing NADPH-dependent monooxygenases that catalyze the oxidative metabolism of a variety of exogenous compounds and endogenous substrates.	protein_coding_primary_transcript	0.396341	0.99997	0.447447	0.527541	3.61447	0.515628	0.0389543	0.517644	0.451076	0.517644
K06H6.3.1	WBGene00019451	nstp-7	nstp-7 is predicted to have pyrimidine nucleotide-sugar transmembrane transporter activity.	protein_coding_primary_transcript	0.0843788	0.99997	1.72451	0.999239	1.91791	2.53075	0.203818	1.79314	0.962219	1.79314
K06H7.1.1	WBGene00019455	K06H7.1	K06H7.1 is expressed in the intestine.	protein_coding_primary_transcript	0.299816	0.99997	0.763963	0.736827	2.16674	0.586183	0.223016	0.122497	0.862811	0.862811
K06H7.2.1	WBGene00019456	K06H7.2	This gene encodes a protein containing an F-box, a motif predicted to mediate protein-protein interactions either with homologs of yeast Skp-1p or with other proteins.	protein_coding_primary_transcript	0.340352	0.99997	0.297016	0.31151	5.49603	0.0963201	0.00435826	0.0567537	0.189719	0.189719
K06H7.3.1	WBGene00019457	vms-1	vms-1 is an ortholog of human ANKZF1 (ankyrin repeat and zinc finger domain containing 1); is predicted to have metal ion binding activity; localizes to the cytoplasm and dendrite; is expressed in amphid neurons, head neurons, tail neurons, the intestine, and the ventral nerve cord.	protein_coding_primary_transcript	0.747941	0.99997	0.0668861	0.208138	7.8203	0.05155	0.00954643	0.0490272	0.0770963	0.0770963
K06H7.3.2	WBGene00019457	vms-1	vms-1 is an ortholog of human ANKZF1 (ankyrin repeat and zinc finger domain containing 1); is predicted to have metal ion binding activity; localizes to the cytoplasm and dendrite; is expressed in amphid neurons, head neurons, tail neurons, the intestine, and the ventral nerve cord.	protein_coding_primary_transcript	0.464205	0.99997	-1.36968	1.8713	4.55458	5.86414	1.28543	5.71809	0.292309	5.71809
K06H7.4.1	WBGene00001743	grp-1	grp-1 is an ortholog of human CYTH1 (cytohesin 1), CYTH4 (cytohesin 4), and CYTH2 (cytohesin 2); is predicted to have ARF guanyl-nucleotide exchange factor activity; localizes to the midbody and nucleus; is expressed in the intestine, the nervous system, the rectal gland cell, and the somatic cell.	protein_coding_primary_transcript	0.903832	0.99997	-0.0275467	0.227995	7.49637	0.0970788	0.000566293	0.103397	0.0845824	0.103397
K06H7.6.1	WBGene00000143	apc-2	apc-2 encodes an ortholog of subunit 2 of anaphase-promoting complex (APC,a cyclin-specific E3 RING ubiquitin ligase); APC-2 and S. cerevisiae'sApc2p have 32% identity in their cullin domains (considered crucial forfunction), but otherwise share no obvious similarity; inactivating apc-2with RNAi causes embryos to arrest at the meiotic one-cell stage, implyingthat APC-2 is required for the metaphase-to-anaphase transition of meiosisI; this RNAi phenotype of apc-2 is shared by apc-1, apc-4, apc-11, cdc-16,cdc-23, and cdc-27; by analogy with other APC subunits with hypomorphicalleles, APC-2 is likely to be required for asymmetrical segregation ofcell fate determinants in two-cell embryos.	protein_coding_primary_transcript	0.95709	0.99997	-0.0145737	0.270858	7.41804	0.133754	0.000658055	0.14607	0.0866825	0.14607
K06H7.7.1	WBGene00019458	K06H7.7	K06H7.7 is expressed in the intestine.	protein_coding_primary_transcript	0.593294	0.99997	-0.14761	0.276387	6.48548	0.127524	0.00186365	0.150916	0.121902	0.150916
K06H7.8.1	WBGene00019459	K06H7.8	K06H7.8 is an ortholog of human TTBK1 (tau tubulin kinase 1) and TTBK2; is predicted to have ATP binding activity and protein serine/threonine kinase activity; is expressed in the nervous system; human orthologs of this gene are implicated in spinocerebellar ataxia type 11.	protein_coding_primary_transcript	0.82579	0.99997	-0.0907701	0.412397	5.27907	0.419428	0.00657379	0.333569	0.209494	0.333569
K06H7.9.1	WBGene00019460	idi-1	idi-1 encodes an isopentyl-diphosphate isomerase that, by sequence similarity, is predicted to function in the synthesis of lipophilic molecules; in C. elegans, idi-1 activity is required for larval growth, movement and development and for removal of apoptotic cell corpses produced by the normal course of programmed cell death; in addition, idi-1 is required for normal morphology and size of vesicular organelles such as lysosomes and autophagosomes, suggesting that IDI-1 activity is essential for proper membrane dynamics.	protein_coding_primary_transcript	0.489198	0.99997	-0.160071	0.231456	6.83954	0.0625525	0.00114744	0.0545691	0.105996	0.105996
K07A1.1.1	WBGene00010608	K07A1.1	K07A1.1 is enriched in the AFD and the FLP based on tiling, array, microarray, and RNA-seq studies.	protein_coding_primary_transcript	0.392832	0.99997	-0.231021	0.27036	6.90991	0.143425	0.00107425	0.145115	0.103241	0.145115
K07A1.10.1	WBGene00010616	K07A1.10	K07A1.10 is predicted to encode a protein with the following domain: Growth arrest/ DNA-damage-inducible protein-interacting protein 1.	protein_coding_primary_transcript	0.50806	0.99997	-0.166984	0.252295	6.46895	0.0649815	0.00457595	0.0153607	0.122729	0.122729
K07A1.10.2	WBGene00010616	K07A1.10	K07A1.10 is predicted to encode a protein with the following domain: Growth arrest/ DNA-damage-inducible protein-interacting protein 1.	protein_coding_primary_transcript	0.171185	0.99997	-0.335331	0.245053	6.59692	0.0828383	0.0035787	0.0343641	0.116523	0.116523
K07A1.11.1	WBGene00004312	rba-1	rba-1 is involved in cell fate specification and nematode male tail tip morphogenesis.	protein_coding_primary_transcript	0.944682	0.99997	0.0188306	0.271389	7.6677	0.130322	0.000490167	0.146814	0.080387	0.146814
K07A1.12.1	WBGene00003036	lin-53	lin-53 encodes a class B synMuv protein containing a 7 WD-repeat similar to the mammalian homolog RbAp48 (OMIM: 602923), an interaction between LIN-53 and LIN-9 is important for the incorporation of LIN-53 into the DRM complex; a complete loss of LIN-53 disrupts DRM complex formation and result in the degradation of other complex members; Null mutations in lin-53 causes decreases in the protein levels of other DRM complex components, including LIN-9, LIN-37, LIN-52, and LIN-54 for transcriptional repression; LIN-53 is present in both the DRM complex and a NuRD-like complex; LIN-53 remain associated throughout larval development, including the late L2 and early L3 stages when the fates of the Pn.p cells are specified.	protein_coding_primary_transcript	0.994151	0.99997	0.0017517	0.238973	8.55845	0.10897	0.000200161	0.114016	0.0654984	0.114016
K07A1.13.1	WBGene00010617	K07A1.13	K07A1.13 is enriched in the nervous system based on microarray and RNA-seq studies.	protein_coding_primary_transcript	0.239333	0.99997	-0.403309	0.342759	5.74755	0.22632	0.00344037	0.231527	0.169026	0.231527
K07A1.15.1	WBGene00010619	K07A1.15	K07A1.15 is enriched in the NSM based on RNA-seq studies; is predicted to encode a protein with the following domains: LSM domain, eukaryotic/archaea-type and LSM domain superfamily.	protein_coding_primary_transcript	0.742922	0.99997	-0.128901	0.393006	4.5158	0.0849854	0.0113231	0.092675	0.297585	0.297585
K07A1.16a.1	WBGene00000177	aqp-9	aqp-9 encodes a putative aquaporin with no function in mass RNAi assays, perhaps reflecting genetic redundancy with its paralogs AQP-10 and AQP-11; AQP-9 is orthologous to Drosophila CG12251 and human AQP11 (OMIM:609914), AQP12A (OMIM:609789), and AQP12B.	protein_coding_primary_transcript	0.414476	0.99997	-0.288245	0.353224	5.03684	0.068404	0.0153159	0.0337131	0.234218	0.234218
K07A1.17.1	WBGene00044987	K07A1.17	n.a.	protein_coding_primary_transcript	0.514189	0.99997	-0.210515	0.322713	6.64031	0.195166	0.00140212	0.206886	0.114522	0.206886
K07A1.2.1	WBGene00010609	dut-1	dut-1 encodes a deoxyuridine triphosphate nucleotidohydrolase (dUTPase); by homology, DUT-1 is predicted to catalyze the hydrolysis of dUTP into dUMP and pyrophosphate, thus providing the dUMP substrate for de novo dTMP synthesis; disruption of DUT-1 activity leads to incorporation of uracil into DNA which can be removed by the base excision repair pathway, but eventually gives rise to apoptosis and lethality owing to exceeding the repair capacity of the organism.	protein_coding_primary_transcript	0.979777	0.99997	-0.00967816	0.381811	8.0847	0.341966	0.00665873	0.284901	0.0721902	0.284901
K07A1.2.2	WBGene00010609	dut-1	dut-1 encodes a deoxyuridine triphosphate nucleotidohydrolase (dUTPase); by homology, DUT-1 is predicted to catalyze the hydrolysis of dUTP into dUMP and pyrophosphate, thus providing the dUMP substrate for de novo dTMP synthesis; disruption of DUT-1 activity leads to incorporation of uracil into DNA which can be removed by the base excision repair pathway, but eventually gives rise to apoptosis and lethality owing to exceeding the repair capacity of the organism.	protein_coding_primary_transcript	0.453032	0.99997	0.985328	1.31312	6.40977	2.78213	0.0488852	3.3997	0.125755	3.3997
K07A1.20.1	WBGene00219285	K07A1.20	n.a.	protein_coding_primary_transcript	0.333284	0.99997	0.76036	0.785885	1.81724	0.57551	0.229835	0.280923	1.0054	1.0054
K07A1.3.1	WBGene00010610	K07A1.3	K07A1.3 is an ortholog of human C19orf54; is predicted to have ATP binding activity and peptidase activity.	protein_coding_primary_transcript	0.55041	0.99997	0.224328	0.375668	4.70373	0.151624	0.00929221	0.108013	0.27296	0.27296
K07A1.4.1	WBGene00010611	K07A1.4	n.a.	protein_coding_primary_transcript	0.99633	0.99997	-0.00187384	0.407338	5.69457	0.297649	0.00369452	0.328153	0.173247	0.328153
K07A1.5.1	WBGene00010612	K07A1.5	K07A1.5 is enriched in the NSM based on RNA-seq, tiling, and array studies; is predicted to encode a protein with the following domain: DUF236 repeat.	protein_coding_primary_transcript	0.765062	0.99997	-0.14087	0.471389	6.47213	0.385138	0.00218024	0.442235	0.12257	0.442235
K07A1.6.1	WBGene00010613	K07A1.6	K07A1.6 encodes a putative secreted TIL-domain protease inhibitorparalogous to SWM-1, ISL-1, and the products of 11 other C. elegansgenes; K07A1.6 and its relatives are collectively similar to otherTIL-domain protease inhibitors from nematodes, insects, and vertebrates;K07A1.6 has no obvious function in mass RNAi assays.	protein_coding_primary_transcript	0.701259	0.99997	-0.475891	1.24052	4.61439	4.49213	0.0540359	3.02376	0.28437	3.02376
K07A1.7.1	WBGene00010614	cri-1	cri-1 is an ortholog of human HECA; is expressed in amphid neurons, the intestine, the marginal cell, and the rectal gland cell; is predicted to encode a protein with the following domains: Headcase protein and Headcase, middle domain.	protein_coding_primary_transcript	0.768935	0.99997	0.152957	0.52067	3.38356	0.212537	0.0412201	0.109205	0.500975	0.500975
K07A1.8.1	WBGene00002070	ile-1	ile-1 is orthologous to the human gene human ERGIC-53, which when mutated leads to deficiency of coagulation factors V/VIII (OMIM:227300).	protein_coding_primary_transcript	0.822203	0.99997	-0.043808	0.194951	8.21501	0.0773701	0.00591699	0.0660491	0.0700952	0.0700952
K07A1.8.2	WBGene00002070	ile-1	ile-1 is orthologous to the human gene human ERGIC-53, which when mutated leads to deficiency of coagulation factors V/VIII (OMIM:227300).	protein_coding_primary_transcript	0.503208	0.99997	-0.129764	0.193836	8.25188	0.0947137	0.0056059	0.0576794	0.0695389	0.0695389
K07A1.9a.1	WBGene00010615	ate-1	ate-1 is an ortholog of human Ate1; is predicted to have arginyltransferase activity.	protein_coding_primary_transcript	0.928563	0.99997	0.0202321	0.225672	7.02725	0.019508	0.00291851	0.0195178	0.0989373	0.0989373
K07A1.9b.1	WBGene00010615	ate-1	ate-1 is an ortholog of human Ate1; is predicted to have arginyltransferase activity.	protein_coding_primary_transcript	0.771799	0.99997	0.104747	0.361169	5.32993	0.0784144	0.056225	0.003923	0.204661	0.204661
K07A1.9c.1	WBGene00010615	ate-1	ate-1 is an ortholog of human Ate1; is predicted to have arginyltransferase activity.	protein_coding_primary_transcript	0.664408	0.99997	0.210275	0.484687	3.79419	0.0608525	0.0543044	0.0118613	0.415538	0.415538
K07A1.9d.1	WBGene00010615	ate-1	ate-1 is an ortholog of human Ate1; is predicted to have arginyltransferase activity.	protein_coding_primary_transcript	0.556682	0.99997	0.581141	0.98871	3.44313	1.67001	1.46748	0.318711	0.487621	0.487621
K07A1.9e.1	WBGene00010615	ate-1	ate-1 is an ortholog of human Ate1; is predicted to have arginyltransferase activity.	protein_coding_primary_transcript	0.752532	0.99997	0.127287	0.403697	4.67493	0.0875633	0.049362	0.0255238	0.276581	0.276581
K07A1.9f.1	WBGene00010615	ate-1	ate-1 is an ortholog of human Ate1; is predicted to have arginyltransferase activity.	protein_coding_primary_transcript	0.221473	0.99997	1.09363	0.894498	3.66787	1.58571	0.829061	0.771193	0.440231	0.771193
K07A12.1.1	WBGene00010620	K07A12.1	K07A12.1 is an ortholog of human TCF25; human TCF25 exhibits DNA-binding activity transcription factor activity.	protein_coding_primary_transcript	0.955505	0.99997	0.0105474	0.189038	8.14594	0.0321446	0.000290596	0.0373654	0.0711802	0.0711802
K07A12.2.1	WBGene00010621	egg-6	egg-6 encodes an extracellular leucine-rich repeat protein; egg-6 is required for proper organization of the apical extracellular matrix.	protein_coding_primary_transcript	0.915714	0.99997	-0.0422566	0.399272	8.80883	0.373727	0.000188205	0.318648	0.0629208	0.318648
K07A12.3.1	WBGene00000209	asg-1	asg-1 encodes a homolog of the proton-translocating F0 ATP synthase complex subunit g; by homology, ASG-1 is predicted to function in ATP synthesis, although its precise role in ATP anabolism is not yet known; in C. elegans, asg-1 activity is required for transposon silencing in the germline, suggesting that healthy energy metabolism is necessary for this process; in addition, large-scale RNAi screens indicate that asg-1 activity is required for embryonic and germline development, normal post-embryonic growth rates, and normal body morphology.	protein_coding_primary_transcript	0.158563	0.99997	-0.257292	0.182487	8.48374	0.0642621	0.000213129	0.029256	0.06639	0.06639
K07A12.4a.1	WBGene00010622	K07A12.4	K07A12.4 is an ortholog of human HBS1L; is predicted to have GTP binding activity and GTPase activity.	protein_coding_primary_transcript	0.695901	0.99997	-0.0837689	0.214319	7.27048	0.0665946	0.00090916	0.0373452	0.0909565	0.0909565
K07A12.4b.1	WBGene00010622	K07A12.4	K07A12.4 is an ortholog of human HBS1L; is predicted to have GTP binding activity and GTPase activity.	protein_coding_primary_transcript	0.763039	0.99997	-0.280471	0.930274	3.27381	1.34087	1.20432	-0.0108682	0.526496	0.526496
K07A12.5b.1	WBGene00010623	K07A12.5	K07A12.5 is enriched in the AVA based on tiling, array, RNA-seq, and microarray studies.	protein_coding_primary_transcript	0.657941	0.99997	0.15707	0.354755	5.78407	0.271448	0.0159621	0.23574	0.166166	0.23574
K07A12.6.1	WBGene00001990	hot-5	hot-5 encodes a predicted membrane-associated protein that is a member of the Ly-6 superfamily of glycosylphosphatidylinositol (GPI)-linked signaling proteins and is homologous to ODR-2, a neuronally expressed protein required for olfaction; as loss of hot-5 activity via RNA-mediated interference (RNAi) does not result in any abnormalities, the precise role of HOT-5 in C. elegans development and/or behavior is not yet known.	protein_coding_primary_transcript	0.372934	0.99997	0.456733	0.512613	4.03402	0.803616	0.0279873	0.497556	0.372046	0.497556
K07A12.7.1	WBGene00010624	mrps-15	mrps-15 is predicted to be a structural constituent of ribosome.	protein_coding_primary_transcript	0.223746	0.99997	-0.250037	0.205516	7.52247	0.0637481	0.00056556	0.0253627	0.0839083	0.0839083
K07A12.8a.1	WBGene00086557	K07A12.8	K07A12.8 is enriched in the AFD based on RNA-seq studies.	protein_coding_primary_transcript	0.801325	0.99997	0.138447	0.550197	3.29785	0.3425	0.0846313	0.167837	0.520801	0.520801
K07A12.8c.1	WBGene00086557	K07A12.8	K07A12.8 is enriched in the AFD based on RNA-seq studies.	protein_coding_primary_transcript	0.392323	0.99997	-0.533859	0.624096	2.74396	0.249619	0.110941	0.106753	0.66805	0.66805
K07A3.1a.1	WBGene00001404	fbp-1	fbp-1 encodes fructose 1,6-bisphosphatase, a gluconeogenic enzyme that catalyzes the hydrolysis of fructose 1,6-bisphosphate to fructose 6-phosphate and inorganic phosphate in a reaction that reverses the third enzymatic step of glycolysis; FBP-1 is orthologous to human FBP1 (OMIM:229700, mutated in FBP deficiency).	protein_coding_primary_transcript	0.213612	0.99997	-0.218309	0.175533	8.97996	0.0446044	0.000119531	0.0267734	0.0615041	0.0615041
K07A3.2a.1	WBGene00004226	ptr-12	ptr-12 encodes a nematode-specific member of the sterol sensing domain(SSD) proteins, distantly paralogous to Drosophila PATCHED (PTC) andhuman PTCH (OMIM:601309, mutated in basal cell nevus syndrome); PTR-12is weakly required for normal molting from L4 to adult stages growth tofull size; PTR-12 is also required for normal locomotion.	protein_coding_primary_transcript	0.856526	0.99997	0.0532977	0.294792	6.79334	0.169861	0.00121603	0.172588	0.107877	0.172588
K07A3.3b.1	WBGene00019461	K07A3.3	K07A3.3 is an ortholog of human CLPX (caseinolytic mitochondrial matrix peptidase chaperone subunit); is predicted to have ATP binding activity and unfolded protein binding activity.	protein_coding_primary_transcript	0.707307	0.99997	-0.169867	0.452406	6.04323	0.370878	0.0034651	0.405877	0.147309	0.405877
K07A9.2.1	WBGene00000553	cmk-1	cmk-1 encodes a Ca+2/calmodulin-dependent protein kinase I (CaMK1); CMK-1 activity is required, cell autonomously and downstream of the cyclic nucleotide-gated channel TAX-4, for several aspects of AFD thermosensory neuron differentiation, including expression of the gcy-8 guanylyl cyclase and nhr-38 nuclear hormone receptor genes and morphology of the AFD sensory endings; cmk-1 activity is thus also required for normal thermosensory behavior; when expressed in COS-7 cells, CMK-1 and CKK-1 positively regulate the transcriptional activity of endogenous CREB; a cmk-1::gfp reporter is expressed in head sensory and interneurons as well as in the ventral nerve cord; expression is seen specifically in the neurons of the thermosensory circuit, AFD, AIY, and AIZ; in the AFD neurons, CMK-1 localizes exclusively to the cytoplasm, however when expressed in COS-7 cells, CMK-1 is seen in the nucleus.	protein_coding_primary_transcript	0.189594	0.99997	0.454406	0.346405	5.43722	0.339604	0.00498959	0.235003	0.194864	0.235003
K07A9.3.1	WBGene00019462	K07A9.3	K07A9.3 is predicted to encode a protein with the following domain: PH-like domain superfamily.	protein_coding_primary_transcript	0.358451	0.99997	0.290912	0.316787	5.42249	0.145594	0.00453081	0.107222	0.196177	0.196177
K07B1.1.3	WBGene00006623	try-5	try-5 is predicted to have serine-type endopeptidase activity; is expressed in the head, the male, the male gonad, and the tail.	protein_coding_primary_transcript	0.30398	0.99997	1.04119	1.0129	3.0108	1.88521	0.295273	1.75665	0.592774	1.75665
K07B1.2.1	WBGene00000766	coq-6	coq-6 encodes a putative flavin-dependent aromatic-ring monooxygenase,homologous to yeast COQ6; COQ-6 is required for ubiquinone (coenzyme Q9)biosynthesis and for normally short lifespan; coq-6(RNAi) animals havereduced levels of coenzyme Q9 and superoxide, and have abnormally longlifespans.	protein_coding_primary_transcript	0.877283	0.99997	-0.0324048	0.209856	7.39117	0.0144417	0.000649291	0.0168341	0.0874296	0.0874296
K07B1.3.1	WBGene00006729	ucp-4	ucp-4 encodes an uncoupling protein related to mammalian mitochondrial uncoupling protein 4 (UCP4) also known as solute carrier family 25, member 27 (SLC25A27); UCP-4 is predicted to function to uncouple ATP production from electron transport and, consistent with this, ucp-4 mutant animals contain elevated ATP levels; ucp-4 activity is also required for normal rates of survival in response to cold treatment; a ucp-4::gfp promoter fusion is expressed in head and body wall muscles and in the pharynx.	protein_coding_primary_transcript	0.684654	0.99997	-0.100101	0.246482	6.52599	0.0341107	0.00159986	0.0277767	0.119907	0.119907
K07B1.4a.1	WBGene00019464	K07B1.4	K07B1.4 is an ortholog of human DGAT2 (diacylglycerol O-acyltransferase 2); is predicted to have transferase activity, transferring acyl groups other than amino-acyl groups; is expressed in the body wall musculature, the intestine, and the rectal gland cell.	protein_coding_primary_transcript	0.929815	0.99997	-0.0217163	0.246558	6.52383	0.0195487	0.00156998	0.019198	0.120012	0.120012
K07B1.5.1	WBGene00019465	acl-14	acl-14 is an ortholog of human LPGAT1; is predicted to have transferase activity, transferring acyl groups; is expressed in several tissues, including the alimentary system, the body wall musculature, the head, the reproductive system, and the tail.	protein_coding_primary_transcript	0.458641	0.99997	0.145891	0.19686	7.82002	0.0320716	0.000406094	0.0163099	0.077102	0.077102
K07B1.6a.1	WBGene00019466	tos-1	tos-1 is enriched in the AFD, the NSM, the OLL, the PLM, and the PVD based on microarray and RNA-seq studies.	protein_coding_primary_transcript	0.124268	0.99997	0.483005	0.314231	7.6483	0.235913	0.016963	0.180519	0.080835	0.180519
K07B1.6a.2	WBGene00019466	tos-1	tos-1 is enriched in the AFD, the NSM, the OLL, the PLM, and the PVD based on microarray and RNA-seq studies.	protein_coding_primary_transcript	0.279818	0.99997	-0.447054	0.413659	6.63799	0.298892	0.00705357	0.335174	0.114628	0.335174
K07B1.6b.1	WBGene00019466	tos-1	tos-1 is enriched in the AFD, the NSM, the OLL, the PLM, and the PVD based on microarray and RNA-seq studies.	protein_coding_primary_transcript	0.331682	0.99997	0.208665	0.214957	7.2894	0.101025	0.00202796	0.0411643	0.0903851	0.0903851
K07B1.7a.1	WBGene00019467	K07B1.7	K07B1.7 is an ortholog of human GPATCH3 (G-patch domain containing 3); is predicted to have nucleic acid binding activity.	protein_coding_primary_transcript	0.81767	0.99997	-0.0538655	0.233646	6.79031	0.057243	0.00117812	0.0720913	0.108002	0.108002
K07C10.1.1	WBGene00004227	ptr-13	ptr-13 encodes a nematode-specific member of the sterol sensing domain(SSD) proteins, distantly paralogous to Drosophila PATCHED (PTC) andhuman PTCH (OMIM:601309, mutated in basal cell nevus syndrome); PTR-13is weakly required for normal molting from L4 to adult stages; PTR-13 isalso required for normal growth to full size and locomotion.	protein_coding_primary_transcript	0.989291	0.99997	-0.00304227	0.226669	6.95214	0.0933006	0.00110632	0.0599935	0.101651	0.101651
K07C11.10.1	WBGene00019482	K07C11.10	K07C11.10 is expressed in the head, the nervous system, and the sensillum; is predicted to encode a protein with the following domain: Cilia BBSome complex subunit 10.	protein_coding_primary_transcript	0.477166	0.99997	0.509975	0.717398	2.22729	1.00026	0.113803	0.915517	0.840121	0.915517
K07C11.2.1	WBGene00000098	air-1	AIR-1 belongs to the Aurora-A family of serine/threonine kinases that localize to centrosomes; AIR-1 is required for embryonic survival, germline proliferation and development, locomotion, and vulval development; AIR-1 is required to recruit centrosomal gamma-tubulin during maturation; Aurora-A kinases are implicated in centrosome separation and spindle assembly.	protein_coding_primary_transcript	0.709215	0.99997	-0.124664	0.3343	7.91185	0.243559	0.00761469	0.215898	0.0752938	0.215898
K07C11.2.2	WBGene00000098	air-1	AIR-1 belongs to the Aurora-A family of serine/threonine kinases that localize to centrosomes; AIR-1 is required for embryonic survival, germline proliferation and development, locomotion, and vulval development; AIR-1 is required to recruit centrosomal gamma-tubulin during maturation; Aurora-A kinases are implicated in centrosome separation and spindle assembly.	protein_coding_primary_transcript	0.760935	0.99997	0.198504	0.652431	6.94445	0.696181	0.0301278	0.821204	0.101937	0.821204
K07C11.3.1	WBGene00019476	timp-1	timp-1 is predicted to have metalloendopeptidase inhibitor activity and metallopeptidase activity.	protein_coding_primary_transcript	0.899351	0.99997	-0.0464917	0.367577	5.3664	0.214921	0.00544527	0.264781	0.20127	0.264781
K07C11.4.1	WBGene00019477	K07C11.4	K07C11.4 is predicted to have hydrolase activity; is expressed in the gonad, the intestine, and the pharynx.	protein_coding_primary_transcript	0.832043	0.99997	-0.069569	0.328029	6.46673	0.193245	0.00159119	0.213615	0.122841	0.213615
K07C11.5.1	WBGene00019478	cri-2	K07C11.5 is orthologous to the human gene SIMILAR TO TISSUE INHIBITOR OF METALLOPROTEINASE 3 (SORSBY FUNDUS DYSTROPHY, PSEUDOINFLAMMATORY) (TIMP3; OMIM:188826), which when mutated leads to disease.	protein_coding_primary_transcript	0.627281	0.99997	0.134525	0.277052	6.1464	0.13773	0.0128997	0.126745	0.140616	0.140616
K07C11.5.2	WBGene00019478	cri-2	K07C11.5 is orthologous to the human gene SIMILAR TO TISSUE INHIBITOR OF METALLOPROTEINASE 3 (SORSBY FUNDUS DYSTROPHY, PSEUDOINFLAMMATORY) (TIMP3; OMIM:188826), which when mutated leads to disease.	protein_coding_primary_transcript	0.13437	0.99997	-0.688017	0.459569	5.23927	0.325754	0.209046	0.00280085	0.213361	0.213361
K07C11.7a.1	WBGene00019479	K07C11.7	K07C11.7 encodes one of three C. elegans metallophoshopesterase that are related to human 239FB, which is encoded by a gene in the 11p13-p14 chromosomal region associated with various tumors and WAGR (Wilms' tumor, aniridia, genitourinary anomalies, and mental retardation) syndrome.	protein_coding_primary_transcript	0.596966	0.99997	-0.141931	0.268418	6.33015	0.12111	0.00704875	0.137048	0.129979	0.137048
K07C11.7b.1	WBGene00019479	K07C11.7	K07C11.7 encodes one of three C. elegans metallophoshopesterase that are related to human 239FB, which is encoded by a gene in the 11p13-p14 chromosomal region associated with various tumors and WAGR (Wilms' tumor, aniridia, genitourinary anomalies, and mental retardation) syndrome.	protein_coding_primary_transcript	0.42191	0.99997	0.18386	0.228934	7.20681	0.110055	0.00448382	0.100338	0.0929318	0.100338
K07C11.8.1	WBGene00019480	K07C11.8	K07C11.8 is enriched in dopaminergic neurons, the BAG, and the body wall muscle cell based on tiling, array, RNA-seq, and microarray studies.	protein_coding_primary_transcript	0.0647474	0.99997	0.700292	0.379152	5.37057	0.300457	0.0194228	0.268089	0.200886	0.268089
K07C11.8.2	WBGene00019480	K07C11.8	K07C11.8 is enriched in dopaminergic neurons, the BAG, and the body wall muscle cell based on tiling, array, RNA-seq, and microarray studies.	protein_coding_primary_transcript	0.244841	0.99997	0.533603	0.458827	4.95511	0.116946	0.177836	-0.115034	0.243209	0.243209
K07C11.9.1	WBGene00019481	cogc-6	cogc-6 encodes an ortholog of mammalian COG-6, a subunit of lobe B ofthe conserved oligomeric Golgi complex (COGC); COGC-6 is weakly requiredfor normal gonadal distal tip cell migration, a process that alsorequires seven other orthologs of COGC subunits; like other lobe Bsubunits in both C. elegans and S. cerevisiae, COGC-6 is only partiallyrequired for normal function, while lobe A subunits are stronglyrequired in either worms or yeast.	protein_coding_primary_transcript	0.724933	0.99997	-0.0712506	0.202489	7.61923	0.0279279	0.000484204	0.0170125	0.0815193	0.0815193
K07C5.1.1	WBGene00000200	arx-2	arx-2 also called as Arp-2 encodes a subunit of the actin related protein of the conserved Arp2/3 complex, with 60% amino acid similarity with the homologous genes from human (OMIM: 604221); arx-2 is an essential gene as disruption in the expression by RNAi results in embryonic arrest due to ventral enclosure defects during morphogenesis; Arp2/3 depletion results in partial shrinking of the Ea/p apical surfaces and incomplete Ea/p cell internalization; WSP-1 activates Arp2/3 complex and their function in ventral enclosure is cell autonomous; Arp2/3 regulates some Apical Junction components in embryos and adults; Arp2/3 is required during intestinal morphogenesis for regulation of intestinal lumen width in embryos and apical F-actin accumulation during larval and adult growth. Mutations in arx-2 causes PDE axon guidance defects; arx-2 mutants affect PQR growth cone morphology and filopodia formation.	protein_coding_primary_transcript	0.920761	0.99997	-0.0184211	0.185183	8.3339	0.0111679	0.000228509	0.00989172	0.068357	0.068357
K07C5.13b.1	WBGene00050947	K07C5.13	n.a.	protein_coding_primary_transcript	0.947715	0.99997	-0.0280478	0.427709	4.16782	0.0252375	0.0161981	-0.00386084	0.349672	0.349672
K07C5.2.1	WBGene00010625	K07C5.2	K07C5.2 is predicted to have oxidoreductase activity.	protein_coding_primary_transcript	0.454915	0.99997	-0.178505	0.238884	6.67584	0.0451538	0.00120864	0.0237636	0.112922	0.112922
K07C5.3.1	WBGene00010626	K07C5.3	K07C5.3 is predicted to have DNA binding activity, DNA ligase (ATP) activity, and zinc ion binding activity.	protein_coding_primary_transcript	0.980348	0.99997	-0.00511774	0.207767	7.45194	0.0487162	0.000574926	0.0552843	0.0857594	0.0857594
K07C5.4.1	WBGene00010627	nol-56	nol-56 is an ortholog of human Nop56; human orthologs of this gene are implicated in spinocerebellar ataxia type 36; human NOP56 exhibits histone methyltransferase binding activity and snoRNA binding activity.	protein_coding_primary_transcript	0.130487	0.99997	-0.258738	0.171102	9.62052	0.0648269	6.61142e-05	0.0451094	0.0584858	0.0584858
K07C5.5.1	WBGene00010628	ceeh-2	ceeh-2 encodes a soluble epoxide hydrolase (sEH) orthologous to human ABHD7 and ABHD9; recombinant CEEH-2 is biochemically active in vitro on epoxyeicosatrienoic acids and leukotoxins (EpOMEs); conversely, CEEH-2 is inhibited by urea-based antagonists of mammalian sEH that elevate EpOME levels when fed to C. elegans; perhaps because of genetic redundancy with its paralog CEEH-1, CEEH-2 has no obvious function in mass RNAi assays.	protein_coding_primary_transcript	0.197771	0.99997	-0.547968	0.425464	6.03309	0.452621	0.0027722	0.359268	0.147994	0.359268
K07C5.6.1	WBGene00010629	K07C5.6	K07C5.6 is an ortholog of human SLU7 (SLU7 homolog, splicing factor); is predicted to have nucleic acid binding activity and zinc ion binding activity.	protein_coding_primary_transcript	0.82461	0.99997	-0.0611328	0.275845	8.3899	0.130876	0.000235388	0.151945	0.0675933	0.151945
K07C5.7.1	WBGene00010630	ttll-15	ttll-15 encodes a putative tubulin polyaminoacid ligase orthologous toDrosophila melanogaster CG4089 and Tetrahymena thermophila TTLL15;TTLL-15 has no obvious function in mass RNAi assays.	protein_coding_primary_transcript	0.989153	0.99997	-0.00386963	0.284637	5.87623	0.167197	0.00288223	0.146997	0.159154	0.159154
K07C5.8.1	WBGene00010631	cash-1	cash-1 encodes an ortholog of Drosophila CKA and the human striatins STRN, STRN3, and STRN4 that is required for vulval development; CASH-1 has an N-terminal region which may bind caveolin or calmodulin, and a C-terminal region with five tandem WD domains; by its orthology with CKA and striatins, CASH-1 is predicted to act as a scaffold linking signal transduction proteins (such as JKK-1 and JNK-1) to transcription factors (such as JUN-1 or FOS-1); CASH-1 is expressed broadly, in both larval and adult pharynx, intestine, rectal epithelium, hypodermis, and neurons, as well as the developing vulva and the adult reproductive system.	protein_coding_primary_transcript	0.947936	0.99997	-0.0114722	0.175688	8.9663	0.0537733	0.000124874	0.0555713	0.0616074	0.0616074
K07C5.9.1	WBGene00010632	K07C5.9	K07C5.9 is expressed in the amphid sensillum, the head, the intestine, and the nervous system.	protein_coding_primary_transcript	0.550786	0.99997	0.291764	0.489059	3.65573	0.327825	0.0356839	0.242884	0.442674	0.442674
K07C6.11a.1	WBGene00005959	srx-68	srx-68 is predicted to encode a protein with the following domain: 7TM GPCR, serpentine receptor class x (Srx).	protein_coding_primary_transcript	0.440252	0.99997	-0.633691	0.821091	1.85647	0.804598	0.360021	0.524035	0.98836	0.98836
K07C6.4.1	WBGene00019472	cyp-35B1	cyp-35B1 is predicted to have heme binding activity, iron ion binding activity, and oxidoreductase activity; is expressed in the hypodermal cell and the intestine; human orthologs of this gene are implicated in congenital adrenal hyperplasia.	protein_coding_primary_transcript	0.265636	0.99997	-0.572465	0.514267	4.64652	0.52974	0.0109993	0.517941	0.280206	0.517941
K07C6.5.1	WBGene00019473	cyp-35A5	cyp-35A5 encodes one of over 80 C. elegans cytochrome P450s, NADPH-dependent monooxygenases that metabolize endogenous and exogenous compounds; RT-PCR experiments indicate that cyp-35A5 mRNA is upregulated in response to treatment with xenobiotics, such as PCBs (polychlorinated biphenyls) or PAHs (polycyclic aromatic hydrocarbons); loss of cyp-35A/C gene family activity in the presence of xenobiotics can diminish the reproductive decline seen in wild-type worms treated with the same compounds; in addition, cyp-35A(RNAi) also results in a reduction of fat content.	protein_coding_primary_transcript	0.0741487	0.99997	-1.03313	0.578557	5.13196	1.17707	0.00884123	0.660616	0.224169	0.660616
K07D4.3.1	WBGene00004467	rpn-11	rpn-11 encodes a predicted non-ATPase subunit of the 19S regulatory complex of the proteasome that affects adult viability, osmoregulation, embryonic viability, and movement; interacts with itself, RPN-9, and F55A11.3, based on yeast two-hybrid assays.	protein_coding_primary_transcript	0.944366	0.99997	0.0122282	0.17523	9.01107	0.0216767	0.000135465	0.0172296	0.0612755	0.0612755
K07D4.4.1	WBGene00019484	K07D4.4	n.a.	protein_coding_primary_transcript	0.746386	0.99997	-0.175432	0.542449	3.22581	0.344928	0.0504611	0.163148	0.538041	0.538041
K07D4.6.1	WBGene00019486	K07D4.6	n.a.	protein_coding_primary_transcript	0.898602	0.99997	-0.123399	0.968384	2.91689	2.05788	0.104909	1.77062	0.618301	1.77062
K07D4.7a.1	WBGene00019487	ephx-1	ephx-1 is an ortholog of human ARHGEF16 (Rho guanine nucleotide exchange factor 16); is predicted to have Rho guanyl-nucleotide exchange factor activity; is expressed in several tissues, including the epithelial system, the head, and the reproductive system.	protein_coding_primary_transcript	0.198962	0.99997	0.375142	0.29205	6.25575	0.147677	0.0364912	0.0303874	0.134095	0.134095
K07D4.7b.1	WBGene00019487	ephx-1	ephx-1 is an ortholog of human ARHGEF16 (Rho guanine nucleotide exchange factor 16); is predicted to have Rho guanyl-nucleotide exchange factor activity; is expressed in several tissues, including the epithelial system, the head, and the reproductive system.	protein_coding_primary_transcript	0.901165	0.99997	0.0344963	0.27777	6.11058	0.0777306	0.0114305	0.0418665	0.142882	0.142882
K07D4.7c.1	WBGene00019487	ephx-1	ephx-1 is an ortholog of human ARHGEF16 (Rho guanine nucleotide exchange factor 16); is predicted to have Rho guanyl-nucleotide exchange factor activity; is expressed in several tissues, including the epithelial system, the head, and the reproductive system.	protein_coding_primary_transcript	0.372945	0.99997	-1.7438	1.95719	2.65807	6.91897	2.87905	4.78214	0.69414	4.78214
K07D4.7d.1	WBGene00019487	ephx-1	ephx-1 is an ortholog of human ARHGEF16 (Rho guanine nucleotide exchange factor 16); is predicted to have Rho guanyl-nucleotide exchange factor activity; is expressed in several tissues, including the epithelial system, the head, and the reproductive system.	protein_coding_primary_transcript	0.0813297	0.99997	2.74423	1.57441	2.46572	5.80678	1.4855	3.47201	0.756097	3.47201
K07D4.8.1	WBGene00004135	pqn-48	The protein product of this gene is predicted to contain a glutamine/asparagine (Q/N)-rich ('prion') domain, by the algorithm of Michelitsch and Weissman (as of the WS77 release of WormBase, i.e., in wormpep77).	protein_coding_primary_transcript	0.696895	0.99997	0.0938838	0.241027	6.63623	0.170459	0.00147994	0.0785071	0.114708	0.114708
K07D4.9.1	WBGene00019488	K07D4.9	K07D4.9 is enriched in the CEM, the OLL, and the PVD based on tiling, array, and RNA-seq studies.	protein_coding_primary_transcript	0.698821	0.99997	0.157792	0.407823	5.88558	0.484008	0.00336655	0.329273	0.158461	0.329273
K07D8.1.1	WBGene00003497	mup-4	The mup-4 gene encodes a novel transmembrane protein required for junctional attachments between hypodermis and muscle, and between the apical epithelial surface and the cuticular matrix.	protein_coding_primary_transcript	0.813091	0.99997	0.0561647	0.237544	9.34624	0.108594	9.17138e-05	0.112762	0.059352	0.112762
K07E1.1.1	WBGene00019489	K07E1.1	K07E1.1 is an ortholog of human ADI1; is predicted to have acireductone dioxygenase [iron(II)-requiring] activity.	protein_coding_primary_transcript	0.86458	0.99997	-0.0702427	0.411868	4.65719	0.291831	0.0604315	0.275016	0.278838	0.278838
K07E1.1.2	WBGene00019489	K07E1.1	K07E1.1 is an ortholog of human ADI1; is predicted to have acireductone dioxygenase [iron(II)-requiring] activity.	protein_coding_primary_transcript	0.646769	0.99997	-0.123559	0.26963	7.32513	0.135448	0.000816436	0.144584	0.0893246	0.144584
K07E12.1a.1	WBGene00000998	dig-1	dig-1 encodes a giant member of the immunoglobulin superfamily; dig-1 functions cell non-autonomously to mediate axon fasciculation and maintenance of cell body position within ganglia; dig-1 is also required for proper placement of the gonad; dig-1 is initially expressed in the developing embryonic gut and then expressed by a number of different muscle cells, including the body wall, head, vulval, uterine, pharynx, enteric and anal depressor muscles; dig-1 is also expressed by additional mesodermal cells such as the GLR support cells, head mesodermal cell, coelomocytes, and sex myoblasts, as well as by the hypodermis.	protein_coding_primary_transcript	0.274002	0.99997	0.267999	0.244996	8.83184	0.161974	0.00209571	0.11795	0.0627144	0.11795
K07E12.1a.2	WBGene00000998	dig-1	dig-1 encodes a giant member of the immunoglobulin superfamily; dig-1 functions cell non-autonomously to mediate axon fasciculation and maintenance of cell body position within ganglia; dig-1 is also required for proper placement of the gonad; dig-1 is initially expressed in the developing embryonic gut and then expressed by a number of different muscle cells, including the body wall, head, vulval, uterine, pharynx, enteric and anal depressor muscles; dig-1 is also expressed by additional mesodermal cells such as the GLR support cells, head mesodermal cell, coelomocytes, and sex myoblasts, as well as by the hypodermis.	protein_coding_primary_transcript	0.257699	0.99997	-0.69885	0.617443	5.87387	0.864434	0.302199	0.460272	0.159331	0.460272
K07E12.2.1	WBGene00019501	K07E12.2	n.a.	protein_coding_primary_transcript	0.801465	0.99997	-0.140399	0.558353	4.85511	0.532864	0.0132852	0.610232	0.254663	0.610232
K07E3.1.1	WBGene00019490	K07E3.1	K07E3.1 is enriched in the AFD, the OLL, and the PVD based on microarray and RNA-seq studies.	protein_coding_primary_transcript	0.262152	0.99997	0.232475	0.207323	7.46628	0.076737	0.000590234	0.071832	0.0853754	0.0853754
K07E3.2.1	WBGene00019491	K07E3.2	K07E3.2 is enriched in the AVA based on tiling, array, and RNA-seq studies.	protein_coding_primary_transcript	0.450302	0.99997	0.219432	0.290672	5.78593	0.0588263	0.00295895	0.0262282	0.166022	0.166022
K07E3.3.1	WBGene00000929	dao-3	dao-3 encodes a protein containing tetrahydrofolate dehydrogenase/cyclohydrolase catalytic and NAD(P)-binding domains; by similarity to mammalian enzymes, DAO-3 is predicted to function in one-carbon unit metabolism and thus, in amino acid and nucleotide biosynthesis; dao-3 expression appears to be regulated by daf-2-mediated insulin signaling: microarray experiments suggest that it is upregulated in daf-2 mutant adults, while differential display and Northern analyses suggest that it is down-regulated; a dao-3 promoter gfp fusion is expressed in larvae in the hypodermis and in the nervous system, including tail neurons and phasmids.	protein_coding_primary_transcript	0.979479	0.99997	0.014009	0.54462	7.2534	0.558292	0.00083649	0.592385	0.0914788	0.592385
K07E3.4a.1	WBGene00019492	K07E3.4	K07E3.4 is an ortholog of human MTHFD1 (methylenetetrahydrofolate dehydrogenase, cyclohydrolase and formyltetrahydrofolate synthetase 1) and MTHFD1L; is predicted to have ATP binding activity and formate-tetrahydrofolate ligase activity; is expressed in the hypodermis, the intestine, and the pharynx; human orthologs of this gene are implicated in neural tube defect.	protein_coding_primary_transcript	0.952192	0.99997	0.0562206	0.937725	5.3888	0.751562	1.55944	-1.25357	0.199218	0.199218
K07E3.4b.1	WBGene00019492	K07E3.4	K07E3.4 is an ortholog of human MTHFD1 (methylenetetrahydrofolate dehydrogenase, cyclohydrolase and formyltetrahydrofolate synthetase 1) and MTHFD1L; is predicted to have ATP binding activity and formate-tetrahydrofolate ligase activity; is expressed in the hypodermis, the intestine, and the pharynx; human orthologs of this gene are implicated in neural tube defect.	protein_coding_primary_transcript	0.508676	0.99997	-0.14116	0.213587	8.40567	0.184095	0.00113021	0.0901085	0.0673845	0.0901085
K07E3.7a.1	WBGene00019493	catp-5	catp-5 is an ortholog of human ATP13A3 (ATPase 13A3); is predicted to have ATP binding activity, ATPase activity, and metal ion binding activity; is expressed in the excretory cell and the intestine; human orthologs of this gene are implicated in Kufor-Rakeb syndrome.	protein_coding_primary_transcript	0.582031	0.99997	-0.256967	0.466857	6.38531	0.476389	0.308877	-0.190015	0.127033	0.127033
K07E3.7c.1	WBGene00019493	catp-5	catp-5 is an ortholog of human ATP13A3 (ATPase 13A3); is predicted to have ATP binding activity, ATPase activity, and metal ion binding activity; is expressed in the excretory cell and the intestine; human orthologs of this gene are implicated in Kufor-Rakeb syndrome.	protein_coding_primary_transcript	0.980824	0.99997	-0.0148153	0.616386	5.68987	0.992274	0.295998	0.463866	0.173625	0.463866
K07E3.8.1	WBGene00006890	vem-1	vem-1 encodes a transmembrane protein that contains a cytochrome b5-like heme/steroid-binding domain and is orthologous to mammalian VEMA, a membrane-associated progesterone receptor component; in C. elegans, vem-1 is required for proper axonal guidance of ventral nerve cord neurons; vem-1 interacts genetically with unc-40, whose protein product also interacts with VEM-1; a VEM-1::GFP reporter fusion is expressed from embryonic stages through late larval stages and is found in a subset of neurons, including the AVG pioneer neurons, that extend processes into the ventral nerve cord; microarray experiments indicate that vem-1 transcripts are upregulated in response to treatment with xenobiotics such as clofibrate and beta-naphthoflavone.	protein_coding_primary_transcript	0.938568	0.99997	-0.0186722	0.242276	6.81332	0.0846859	0.0103388	0.098218	0.107057	0.107057
K07E3.8.2	WBGene00006890	vem-1	vem-1 encodes a transmembrane protein that contains a cytochrome b5-like heme/steroid-binding domain and is orthologous to mammalian VEMA, a membrane-associated progesterone receptor component; in C. elegans, vem-1 is required for proper axonal guidance of ventral nerve cord neurons; vem-1 interacts genetically with unc-40, whose protein product also interacts with VEM-1; a VEM-1::GFP reporter fusion is expressed from embryonic stages through late larval stages and is found in a subset of neurons, including the AVG pioneer neurons, that extend processes into the ventral nerve cord; microarray experiments indicate that vem-1 transcripts are upregulated in response to treatment with xenobiotics such as clofibrate and beta-naphthoflavone.	protein_coding_primary_transcript	0.78913	0.99997	-0.0725735	0.271363	6.42655	0.142036	0.0223886	0.105459	0.124887	0.124887
K07E3.9.1	WBGene00194670	K07E3.9	n.a.	protein_coding_primary_transcript	0.640689	0.99997	0.3329	0.713252	4.19678	0.908378	0.0236799	0.993777	0.345003	0.993777
K07E8.3.1	WBGene00019495	sdz-24	sdz-24 is predicted to have nucleic acid binding activity.	protein_coding_primary_transcript	0.456107	0.99997	-0.327537	0.439486	5.88639	3.25974	0.0364767	0.349819	0.158401	0.349819
K07E8.3.2	WBGene00019495	sdz-24	sdz-24 is predicted to have nucleic acid binding activity.	protein_coding_primary_transcript	0.934906	0.99997	-0.165872	2.03091	2.51404	8.89675	2.40909	5.84012	0.740061	5.84012
K07E8.3.3	WBGene00019495	sdz-24	sdz-24 is predicted to have nucleic acid binding activity.	protein_coding_primary_transcript	0.969604	0.99997	0.0470259	1.23413	3.37431	9.34143	0.684426	2.36175	0.503081	2.36175
K07E8.5.1	WBGene00019496	frpr-14	K07E8.5 encodes a homolog of the functionally active Fmrf Receptor (FR; CG2114) of D. melanogaster; it is thus possible that K07E8.5 is a receptor for one of the FMRF-like neurotransmitters in C. elegans (e.g., FLP-1 through FLP-12).	protein_coding_primary_transcript	0.589788	0.99997	0.317936	0.589706	2.88804	0.187521	0.0691551	0.0803736	0.626351	0.626351
K07E8.6a.1	WBGene00019497	K07E8.6	K07E8.6 is predicted to encode a protein with the following domains: Cdc37, Cdc37, Hsp90 binding, and Cdc37, Hsp90-binding domain superfamily.	protein_coding_primary_transcript	0.386476	0.99997	0.33381	0.385451	4.61116	0.386007	0.0123513	0.202531	0.284793	0.284793
K07E8.7a.1	WBGene00019498	K07E8.7	K07E8.7 is an ortholog of human RPUSD2 (RNA pseudouridylate synthase domain containing 2); is predicted to have RNA binding activity and pseudouridine synthase activity.	protein_coding_primary_transcript	0.582862	0.99997	-0.132698	0.241616	6.67183	0.0790637	0.00365608	0.0815122	0.113101	0.113101
K07E8.7b.1	WBGene00019498	K07E8.7	K07E8.7 is an ortholog of human RPUSD2 (RNA pseudouridylate synthase domain containing 2); is predicted to have RNA binding activity and pseudouridine synthase activity.	protein_coding_primary_transcript	0.989647	0.99997	-0.00878603	0.677091	4.52674	0.369717	0.620817	-0.218124	0.296087	0.296087
K07F5.1.1	WBGene00003467	msp-81	msp-81 encodes a member of the major sperm protein family.	protein_coding_primary_transcript	0.795153	0.99997	-0.133467	0.514077	8.16326	0.467687	0.000526972	0.528023	0.0709028	0.528023
K07F5.11.1	WBGene00006050	ssq-1	ssq-1 encodes a member of the sperm-specific, class Q family of proteins; about 5% of ssq-1 transcripts are RNA edited to change A to G resulting in a change to residue 127 from an Gto a G.	protein_coding_primary_transcript	0.662956	0.99997	-0.246516	0.565616	8.42847	0.556461	0.000353162	0.639489	0.0670874	0.639489
K07F5.12.1	WBGene00010637	K07F5.12	K07F5.12 is an ortholog of human TMEM144; is predicted to have carbohydrate transmembrane transporter activity.	protein_coding_primary_transcript	0.875248	0.99997	-0.0492393	0.313634	5.46994	0.288722	0.00475104	0.123129	0.191982	0.191982
K07F5.13a.1	WBGene00003787	npp-1	npp-1 encodes a nucleoporin that is most closely related to the vertebrate nucleoporin Nup54 and Saccharomyces cerevisiae nucleoporin Nup57p; during embryonic development, npp-1 activity is essential for some aspects of nuclear structure and function, as well as for proper mitotic spindle orientation, asymmetric cell division, cell fate specification, and mitotic cell cycle timing; npp-1 is also required for normal oogenesis and levels of fertility and for effective RNA interference (RNAi); an NPP-1::GFP reporter is expressed at all stages of development and localizes to the nuclear envelope; the NPP-1C isoform interacts with itself and with nucleoporins NPP-3, NPP-4, NPP-11, and NPP-13B in yeast two-hybrid assays; NPP-1 also binds bovine calmodulin in vitro in a calcium-dependent manner.	protein_coding_primary_transcript	0.859058	0.99997	0.114393	0.644202	6.31865	1.02466	0.0126078	0.817385	0.130604	0.817385
K07F5.13b.1	WBGene00003787	npp-1	npp-1 encodes a nucleoporin that is most closely related to the vertebrate nucleoporin Nup54 and Saccharomyces cerevisiae nucleoporin Nup57p; during embryonic development, npp-1 activity is essential for some aspects of nuclear structure and function, as well as for proper mitotic spindle orientation, asymmetric cell division, cell fate specification, and mitotic cell cycle timing; npp-1 is also required for normal oogenesis and levels of fertility and for effective RNA interference (RNAi); an NPP-1::GFP reporter is expressed at all stages of development and localizes to the nuclear envelope; the NPP-1C isoform interacts with itself and with nucleoporins NPP-3, NPP-4, NPP-11, and NPP-13B in yeast two-hybrid assays; NPP-1 also binds bovine calmodulin in vitro in a calcium-dependent manner.	protein_coding_primary_transcript	0.601879	0.99997	-0.107587	0.206223	7.52021	0.0649495	0.00108991	0.0649905	0.0839663	0.0839663
K07F5.13c.1	WBGene00003787	npp-1	npp-1 encodes a nucleoporin that is most closely related to the vertebrate nucleoporin Nup54 and Saccharomyces cerevisiae nucleoporin Nup57p; during embryonic development, npp-1 activity is essential for some aspects of nuclear structure and function, as well as for proper mitotic spindle orientation, asymmetric cell division, cell fate specification, and mitotic cell cycle timing; npp-1 is also required for normal oogenesis and levels of fertility and for effective RNA interference (RNAi); an NPP-1::GFP reporter is expressed at all stages of development and localizes to the nuclear envelope; the NPP-1C isoform interacts with itself and with nucleoporins NPP-3, NPP-4, NPP-11, and NPP-13B in yeast two-hybrid assays; NPP-1 also binds bovine calmodulin in vitro in a calcium-dependent manner.	protein_coding_primary_transcript	0.607969	0.99997	0.60457	1.17856	3.37769	2.49562	1.45393	1.32407	0.50231	1.32407
K07F5.14.1	WBGene00010638	K07F5.14	K07F5.14 is enriched in the AVA based on tiling, array, and RNA-seq studies.	protein_coding_primary_transcript	0.273608	0.99997	-0.294983	0.269443	7.44468	0.152684	0.000598385	0.1446	0.0859553	0.1446
K07F5.15.1	WBGene00010639	K07F5.15	The K07F5.15 gene encodes a small protein that is of ancient origin, and thus is presumably important to eukaryotic life; it is homologous to YNL024C-A (also known as NNL005C) in S. cerevisiae, and has homologs in Drosophila, mammals, and Neurospora, most of which are also small (<100-residue) proteins.	protein_coding_primary_transcript	0.636927	0.99997	-0.107087	0.22688	6.94395	0.0248174	0.000993768	0.0227479	0.101956	0.101956
K07F5.16a.1	WBGene00010640	K07F5.16	K07F5.16 is an ortholog of human DNAJC12 (DnaJ heat shock protein family (Hsp40) member C12); is expressed in head neurons, the hypodermis, the intestine, and the pharyngeal muscle cell; is predicted to encode a protein with the following domains: DnaJ domain, J domain-containing protein 1-like, and Chaperone J-domain superfamily.	protein_coding_primary_transcript	0.967283	0.99997	0.0281423	0.686116	2.7947	0.247099	0.288437	-0.0512999	0.653073	0.653073
K07F5.16b.1	WBGene00010640	K07F5.16	K07F5.16 is an ortholog of human DNAJC12 (DnaJ heat shock protein family (Hsp40) member C12); is expressed in head neurons, the hypodermis, the intestine, and the pharyngeal muscle cell; is predicted to encode a protein with the following domains: DnaJ domain, J domain-containing protein 1-like, and Chaperone J-domain superfamily.	protein_coding_primary_transcript	0.92992	0.99997	0.0489977	0.557138	3.17477	0.198302	0.0702238	0.0575124	0.550582	0.550582
K07F5.16b.2	WBGene00010640	K07F5.16	K07F5.16 is an ortholog of human DNAJC12 (DnaJ heat shock protein family (Hsp40) member C12); is expressed in head neurons, the hypodermis, the intestine, and the pharyngeal muscle cell; is predicted to encode a protein with the following domains: DnaJ domain, J domain-containing protein 1-like, and Chaperone J-domain superfamily.	protein_coding_primary_transcript	0.894865	0.99997	0.0588324	0.445194	4.06598	0.126575	0.0298144	0.125058	0.36658	0.36658
K07F5.17.1	WBGene00045180	K07F5.17	n.a.	protein_coding_primary_transcript	0.866777	0.99997	-0.0917206	0.546759	3.20645	0.371266	0.0551251	0.359283	0.542765	0.542765
K07F5.2.1	WBGene00003425	msp-10	msp-10 encodes a protein that belongs to a family of proteins called the Major Sperm Proteins (MSPs) that is conserved in nematodes; this family consists of closely related, small, basic proteins that make up 15% of sperm protein; this multigene family consists of over fifty genes, including many pseudogenes; MSPs are involved in both extracellular signaling and cytoskeletal functions during reproduction-MSP antagonizes Eph/ephrin signaling, in part, by binding VAB-1 Eph receptor tyrosine kinase on oocytes and sheath cells to promote oocyte maturation and MAPK activation; MSPs assemble into fibrous networks that drive movement of the C. elegans sperm; msp genes are expressed only in late primary spermatocytes.	protein_coding_primary_transcript	0.766576	0.99997	-0.173699	0.585128	7.41544	0.673148	0.0022978	0.682451	0.0867542	0.682451
K07F5.22.1	WBGene00303023	K07F5.22	K07F5.22 is predicted to encode a protein with the following domain: Protein kish.	protein_coding_primary_transcript	0.487265	0.99997	-0.151741	0.218438	7.15327	0.0276563	0.000775731	0.02225	0.0946544	0.0946544
K07F5.3.1	WBGene00003449	msp-56	msp-56 encodes a protein that belongs to a family of proteins called the Major Sperm Proteins (MSPs) that is conserved in nematodes; this family consists of closely related, small, basic proteins that make up 15% of sperm protein; this multigene family consists of over fifty genes, including many pseudogenes; MSPs are involved in both extracellular signaling and cytoskeletal functions during reproduction-MSP antagonizes Eph/ephrin signaling, in part, by binding VAB-1 Eph receptor tyrosine kinase on oocytes and sheath cells to promote oocyte maturation and MAPK activation; MSPs assemble into fibrous networks that drive movement of the C. elegans sperm; msp genes are expressed only in late primary spermatocytes.	protein_coding_primary_transcript	0.734231	0.99997	-0.162393	0.478326	7.68393	0.409699	0.000855748	0.456736	0.0800173	0.456736
K07F5.4.1	WBGene00002206	kin-24	kin-24 is predicted to have ATP binding activity and non-membrane spanning protein tyrosine kinase activity.	protein_coding_primary_transcript	0.987587	0.99997	-0.00491351	0.31582	5.44507	0.41081	0.00531752	0.191307	0.194168	0.194168
K07F5.5.1	WBGene00010633	nspd-2	nspd-2 is predicted to encode a protein with the following domain: Protein of unknown function DUF780, Caenorhabditis species.	protein_coding_primary_transcript	0.744961	0.99997	-0.178422	0.548501	7.43003	0.528537	0.000955488	0.600751	0.0863536	0.600751
K07F5.6.1	WBGene00010634	K07F5.6	K07F5.6 is predicted to have protein tyrosine phosphatase activity.	protein_coding_primary_transcript	0.997071	0.99997	0.00143956	0.392188	5.22209	0.338182	0.00696202	0.300661	0.215054	0.300661
K07F5.8.1	WBGene00010636	K07F5.8	K07F5.8 is predicted to have protein tyrosine phosphatase activity.	protein_coding_primary_transcript	0.80427	0.99997	0.110812	0.44714	4.44022	0.519764	0.0155137	0.384354	0.308168	0.384354
K07F5.9.1	WBGene00006039	ssp-10	ssp-10 is predicted to encode a protein with the following domains: Major sperm protein (MSP) domain, PapD-like superfamily, and Immunoglobulin-like fold.	protein_coding_primary_transcript	0.735943	0.99997	0.149473	0.443238	6.01407	0.423136	0.0630745	0.329845	0.149291	0.329845
K07F5.9.3	WBGene00006039	ssp-10	ssp-10 is predicted to encode a protein with the following domains: Major sperm protein (MSP) domain, PapD-like superfamily, and Immunoglobulin-like fold.	protein_coding_primary_transcript	0.546831	0.99997	-0.382473	0.634793	6.93432	0.738184	0.165077	0.640848	0.102316	0.640848
K07G5.1.1	WBGene00010641	crml-1	crml-1 is an ortholog of human LRRC16A, LRRC16B, and RLTPR; exhibits GTPase activating protein binding activity; is involved in several processes, including generation of neurons, negative regulation of Rac protein signal transduction, and regulation of cell migration; localizes to the plasma membrane; is expressed in several tissues, including the alimentary system, the epithelial cell, the epithelial system, the nervous system, and the reproductive system.	protein_coding_primary_transcript	0.449995	0.99997	0.18049	0.238925	7.52289	0.0881725	0.0302727	0.0402462	0.0838975	0.0838975
K07G5.1.2	WBGene00010641	crml-1	crml-1 is an ortholog of human LRRC16A, LRRC16B, and RLTPR; exhibits GTPase activating protein binding activity; is involved in several processes, including generation of neurons, negative regulation of Rac protein signal transduction, and regulation of cell migration; localizes to the plasma membrane; is expressed in several tissues, including the alimentary system, the epithelial cell, the epithelial system, the nervous system, and the reproductive system.	protein_coding_primary_transcript	0.661981	0.99997	0.0846038	0.193522	8.25715	0.0407677	0.00544079	0.0420721	0.0694607	0.0694607
K07G5.2.1	WBGene00006963	xpa-1	xpa-1 encodes a DNA-binding protein orthologous to human XPA (which when mutated leads to Xeroderma Pigmentosum; OMIM:278700); xpa-1 is required for normal survival and resistance to mutagenesis in response to UV light, the extended lifespan of dauer-like mutants, and fertility; XPA-1 is required in UV-irradiated nondauer larvae to prevent WWP-1-mediated proteolysis of AMA-1; transgenic xpa-1 rescues the UV sensitivity of the null allele xpa-1(mn157); xpa-1 is a core NER (Nuclear Excision Repair) factor (other members being xpf-1, xpg-1, and ercc-1); xpa-1 is essential for the repair of UV-induced DNA lesions and has been demonstrated to be required in both the global genome repair (GGR) and transcription coupled repair (TCR) pathways; following UV irradiation, XPA-1 activity is essential for normal meiotic development, induction of germ cell apoptosis, and the survival of germ cells and somatic tissue (even at relatively low doses of UV irradiation); loss of xpa-1 activity via mutation or RNA-mediated interference (RNAi) renders animals hypersensitive to UV light at all stages of development; xpa-1 mRNA is detected in eggs and mixed stage populations.	protein_coding_primary_transcript	0.777434	0.99997	-0.0655513	0.231905	6.9069	0.0910256	0.00101872	0.106541	0.103356	0.106541
K07G5.3.1	WBGene00010642	mks-6	mks-6 is an ortholog of human CC2D2A (coiled-coil and C2 domain containing 2A) and CC2D2B; is involved in non-motile cilium assembly and protein localization to ciliary transition zone; localizes to the ciliary transition zone and dendrite terminus; is expressed in the head, the nervous system, the sensillum, and the tail.	protein_coding_primary_transcript	0.316381	0.99997	0.481917	0.480992	3.72307	0.261541	0.0334226	0.132365	0.429284	0.429284
K07G5.4.1	WBGene00010643	K07G5.4	n.a.	protein_coding_primary_transcript	0.93705	0.99997	-0.0379442	0.480438	3.69855	0.0775955	0.027526	0.0216859	0.434115	0.434115
K07G5.5.1	WBGene00010644	K07G5.5	K07G5.5 is predicted to have cation transmembrane transporter activity.	protein_coding_primary_transcript	0.565435	0.99997	-0.187736	0.326619	5.29662	0.420825	0.00554823	0.169318	0.207812	0.207812
K07G5.6.1	WBGene00010645	fecl-1	fecl-1 is predicted to have ferrochelatase activity.	protein_coding_primary_transcript	0.363561	0.99997	-0.183405	0.201854	7.6546	0.0431344	0.000801604	0.0107323	0.0806886	0.0806886
K07G5.6.2	WBGene00010645	fecl-1	fecl-1 is predicted to have ferrochelatase activity.	protein_coding_primary_transcript	0.504105	0.99997	0.855178	1.28012	2.85975	2.94923	2.64308	0.58869	0.634339	0.634339
K07H8.1.1	WBGene00019503	tbce-1	K07H8.1 encodes a putative tubulin chaperone cofactor orthologous to human TBCE (OMIM:604934, mutated in HRD), and paralogous to COEL-1 and human TBCEL (LRRC35; OMIM:610451); K07H8.1 is required for normally short lifespan and for embryonic viability.	protein_coding_primary_transcript	0.916837	0.99997	-0.0286235	0.274121	7.09081	0.141365	0.000826426	0.149458	0.0967371	0.149458
K07H8.10.1	WBGene00019510	K07H8.10	K07H8.10 is predicted to have RNA binding activity.	protein_coding_primary_transcript	0.298159	0.99997	-0.1807	0.173685	10.5792	0.060858	2.59176e-05	0.0560241	0.060307	0.060307
K07H8.11.1	WBGene00044510	K07H8.11	n.a.	protein_coding_primary_transcript	0.82954	0.99997	0.12842	0.59649	2.8764	0.276018	0.0819767	0.213196	0.629625	0.629625
K07H8.12.1	WBGene00044509	K07H8.12	n.a.	protein_coding_primary_transcript	0.760839	0.99997	-0.125264	0.41154	4.32589	0.0859837	0.0137915	0.0834297	0.324938	0.324938
K07H8.2a.1	WBGene00019504	K07H8.2	K07H8.2 encodes, by alternative splicing, three isoforms of an ortholog of human SLC41A1 (OMIM:610801) and bacterial MgtE; like its orthologs, K07H8.2 is predicted to transport Mg(2+) into cells; K07H8.2 is paralogous to ZK185.2 and ZK1053.6; K07H8.2 is expressed in intestine, but has no obvious function in mass RNAi assays.	protein_coding_primary_transcript	0.780085	0.99997	-0.108381	0.388174	7.46004	0.356039	0.0973004	0.204057	0.0855421	0.204057
K07H8.2a.2	WBGene00019504	K07H8.2	K07H8.2 encodes, by alternative splicing, three isoforms of an ortholog of human SLC41A1 (OMIM:610801) and bacterial MgtE; like its orthologs, K07H8.2 is predicted to transport Mg(2+) into cells; K07H8.2 is paralogous to ZK185.2 and ZK1053.6; K07H8.2 is expressed in intestine, but has no obvious function in mass RNAi assays.	protein_coding_primary_transcript	0.823144	0.99997	-0.443897	1.98609	3.29069	7.49686	1.56273	6.32638	0.522493	6.32638
K07H8.2b.1	WBGene00019504	K07H8.2	K07H8.2 encodes, by alternative splicing, three isoforms of an ortholog of human SLC41A1 (OMIM:610801) and bacterial MgtE; like its orthologs, K07H8.2 is predicted to transport Mg(2+) into cells; K07H8.2 is paralogous to ZK185.2 and ZK1053.6; K07H8.2 is expressed in intestine, but has no obvious function in mass RNAi assays.	protein_coding_primary_transcript	0.657803	0.99997	-0.133549	0.3015	7.24476	0.0186414	0.0900597	-0.0709223	0.0917448	0.0917448
K07H8.2b.2	WBGene00019504	K07H8.2	K07H8.2 encodes, by alternative splicing, three isoforms of an ortholog of human SLC41A1 (OMIM:610801) and bacterial MgtE; like its orthologs, K07H8.2 is predicted to transport Mg(2+) into cells; K07H8.2 is paralogous to ZK185.2 and ZK1053.6; K07H8.2 is expressed in intestine, but has no obvious function in mass RNAi assays.	protein_coding_primary_transcript	0.475363	0.99997	-1.43609	2.01195	1.85403	7.10639	1.86122	6.23465	0.989412	6.23465
K07H8.3.1	WBGene00000923	daf-31	daf-31 encodes an ortholog of the ARrest-Defective-1 protein (ARD1) that is the catalytic subunit of the major N alpha-AcetylTransferase (NatA), a heterodimeric complex that is responsible for the cotranslational N-terminal acetylation of protein substrates; loss of daf-31 activity results in constitutive formation of dauer-like larvae and fat accumulation, indicating that DAF-31 is required for dauer larval development and metabolism; in addition, daf-31 activity is required for resumption of reproductive development upon removal of dauer-inducing conditions; overexpression of DAF-31 in a daf-2 mutant background results in increased DAF-16-dependent longevity indicating a role for DAF-31 in regulation of adult lifespan, as well; DAF-31 overexpression also results in increased DAF-16 transcriptional activity, independent of an effect on DAF-16 nuclear localization; a daf-31::gfp promoter fusion is expressed from the L1 larval stage through adulthood and found in neurons, pharynx, intestine, and hypodermal cells.	protein_coding_primary_transcript	0.330942	0.99997	-0.189497	0.194912	7.89525	0.0539962	0.000369501	0.028493	0.0756121	0.0756121
K07H8.5.1	WBGene00019506	K07H8.5	K07H8.5 is enriched in the AVA, the AVD, the AVE, the PVC, and the RIM based on RNA-seq studies.	protein_coding_primary_transcript	0.970971	0.99997	0.0183362	0.503877	5.04667	0.589482	0.00867944	0.499105	0.233159	0.499105
K07H8.6a.1	WBGene00006930	vit-6	vit-6 encodes a vitellogenin precursor protein that is cleaved in the body cavity into two smaller yolk proteins, YP115 and YP88; in C. elegans, vitellogenin genes exhibit stage-, sex-, and tissue-specific expression being expressed exclusively in the adult hermaphrodite intestine.	protein_coding_primary_transcript	0.738423	0.99997	-0.23036	0.689817	12.4395	2.72931	2.1696e-05	0.951674	0.0900441	0.951674
K07H8.6b.1	WBGene00006930	vit-6	vit-6 encodes a vitellogenin precursor protein that is cleaved in the body cavity into two smaller yolk proteins, YP115 and YP88; in C. elegans, vitellogenin genes exhibit stage-, sex-, and tissue-specific expression being expressed exclusively in the adult hermaphrodite intestine.	protein_coding_primary_transcript	0.864811	0.99997	-0.203362	1.19447	3.588	4.80194	0.0992231	2.7543	0.456547	2.7543
K07H8.6c.1	WBGene00006930	vit-6	vit-6 encodes a vitellogenin precursor protein that is cleaved in the body cavity into two smaller yolk proteins, YP115 and YP88; in C. elegans, vitellogenin genes exhibit stage-, sex-, and tissue-specific expression being expressed exclusively in the adult hermaphrodite intestine.	protein_coding_primary_transcript	0.698245	0.99997	-0.258554	0.666909	8.17266	2.73616	0.0467734	0.842761	0.0707538	0.842761
K07H8.7.1	WBGene00019507	K07H8.7	K07H8.7 is enriched in the NSM based on RNA-seq, tiling, and array studies.	protein_coding_primary_transcript	0.335852	0.99997	-0.519977	0.540296	3.22977	0.310073	0.0467587	0.311524	0.537081	0.537081
K07H8.8.1	WBGene00019508	K07H8.8	K07H8.8 is predicted to have chondroitin 4-sulfotransferase activity.	protein_coding_primary_transcript	0.358444	0.99997	0.566519	0.616899	2.7773	0.844314	0.102953	0.533277	0.658175	0.658175
K07H8.9.1	WBGene00019509	K07H8.9	K07H8.9 is predicted to have RNA binding activity.	protein_coding_primary_transcript	0.76253	0.99997	-0.0867761	0.287186	6.17362	0.177145	0.0260146	0.137718	0.138936	0.138936
K07H8.9.2	WBGene00019509	K07H8.9	K07H8.9 is predicted to have RNA binding activity.	protein_coding_primary_transcript	0.956185	0.99997	-0.0918637	1.67201	4.47686	6.25068	0.611787	4.97946	0.302988	4.97946
K08A2.1.1	WBGene00019511	K08A2.1	K08A2.1 is enriched in the PLM based on tiling, array, RNA-seq, and microarray studies; is predicted to encode a protein with the following domain: Protein LIN-8.	protein_coding_primary_transcript	0.367073	0.99997	-0.240846	0.267022	6.45446	0.0697892	0.0191409	0.0159353	0.123461	0.123461
K08A2.2.1	WBGene00019512	K08A2.2	K08A2.2 is enriched in the AVA based on tiling, array, RNA-seq, and microarray studies; is predicted to encode a protein with the following domain: Domain of unknown function DUF1248.	protein_coding_primary_transcript	0.886891	0.99997	-0.0553045	0.388813	5.34135	0.310061	0.00543995	0.29691	0.203593	0.29691
K08A2.4.1	WBGene00019513	K08A2.4	K08A2.4 is enriched in the PVD based on microarray and RNA-seq studies; is predicted to encode a protein with the following domain: Protein LIN-8.	protein_coding_primary_transcript	0.693076	0.99997	0.107494	0.272354	6.06117	0.030718	0.00224487	0.0292585	0.146109	0.146109
K08A2.5a.1	WBGene00003678	nhr-88	nhr-88 is predicted to have several functions, including regulation of cellular process, sequence-specific DNA binding activity, and zinc ion binding activity; is expressed in the intestine.	protein_coding_primary_transcript	0.306214	0.99997	-1.43905	1.40642	2.59837	3.63362	2.68633	1.26972	0.712838	1.26972
K08A2.5a.2	WBGene00003678	nhr-88	nhr-88 is predicted to have several functions, including regulation of cellular process, sequence-specific DNA binding activity, and zinc ion binding activity; is expressed in the intestine.	protein_coding_primary_transcript	0.596038	0.99997	0.106179	0.200298	7.7432	0.0780276	0.000727216	0.0795113	0.0787077	0.0795113
K08A2.5c.2	WBGene00003678	nhr-88	nhr-88 is predicted to have several functions, including regulation of cellular process, sequence-specific DNA binding activity, and zinc ion binding activity; is expressed in the intestine.	protein_coding_primary_transcript	0.419224	0.99997	0.385739	0.477537	3.84469	0.392241	0.0500681	0.188506	0.406015	0.406015
K08A8.1a.1	WBGene00003185	mek-1	mek-1 encodes a MAP kinase kinase (MAPKK) that is involved in the stress response to heavy metals and starvation, and that has the highest homology to mammalian MKK7.	protein_coding_primary_transcript	0.183242	0.99997	0.25547	0.191961	8.01753	0.0469133	0.000347296	0.0425778	0.073351	0.073351
K08A8.2a.1	WBGene00004949	sox-2	sox-2 encodes, by alternative splicing, three isoforms of a putative HMG-box transcription factor orthologous to human SOX1 (OMIM:602148), SOX2 (OMIM:184429, mutated in syndromic anophthalmia), and SOX3 (OMIM:313430, mutated in hypopituitarism), and paralogous to SOX-3; SOX-2 is required for normal embryonic and larval viability, fertility, egg-laying, locomotion, and normally rapid growth; SOX-2 is expressed in larval and adult hypodermis and neurons; the sox-2 gene contains a predicted pan-neuronal regulatory motif.	protein_coding_primary_transcript	0.886698	0.99997	0.0762413	0.535089	4.08011	0.212807	0.208453	0.00422798	0.364188	0.364188
K08A8.2a.2	WBGene00004949	sox-2	sox-2 encodes, by alternative splicing, three isoforms of a putative HMG-box transcription factor orthologous to human SOX1 (OMIM:602148), SOX2 (OMIM:184429, mutated in syndromic anophthalmia), and SOX3 (OMIM:313430, mutated in hypopituitarism), and paralogous to SOX-3; SOX-2 is required for normal embryonic and larval viability, fertility, egg-laying, locomotion, and normally rapid growth; SOX-2 is expressed in larval and adult hypodermis and neurons; the sox-2 gene contains a predicted pan-neuronal regulatory motif.	protein_coding_primary_transcript	0.24048	0.99997	-1.47048	1.25277	5.10889	2.96213	1.44921	1.68965	0.226566	1.68965
K08A8.2a.3	WBGene00004949	sox-2	sox-2 encodes, by alternative splicing, three isoforms of a putative HMG-box transcription factor orthologous to human SOX1 (OMIM:602148), SOX2 (OMIM:184429, mutated in syndromic anophthalmia), and SOX3 (OMIM:313430, mutated in hypopituitarism), and paralogous to SOX-3; SOX-2 is required for normal embryonic and larval viability, fertility, egg-laying, locomotion, and normally rapid growth; SOX-2 is expressed in larval and adult hypodermis and neurons; the sox-2 gene contains a predicted pan-neuronal regulatory motif.	protein_coding_primary_transcript	0.459873	0.99997	1.40999	1.90783	3.36724	6.05605	2.45311	4.8265	0.504694	4.8265
K08A8.3a.1	WBGene00000591	coh-1	coh-1 encodes a RAD21 homolog that affects embryonic viability and is believed to affect cohesion of sister chromatids in somatic cells; expressed in the distal tip cells of the gonad, embryonic, and somatic cells	protein_coding_primary_transcript	0.349217	0.99997	0.220957	0.236038	6.74687	0.0386825	0.00160027	0.0288603	0.109827	0.109827
K08A8.3c.1	WBGene00000591	coh-1	coh-1 encodes a RAD21 homolog that affects embryonic viability and is believed to affect cohesion of sister chromatids in somatic cells; expressed in the distal tip cells of the gonad, embryonic, and somatic cells	protein_coding_primary_transcript	0.548773	0.99997	0.531912	0.88711	3.31838	1.59238	0.374448	1.19948	0.515985	1.19948
K08B12.1.1	WBGene00019520	K08B12.1	K08B12.1 is predicted to have hydrolase activity; is expressed in the hypodermis.	protein_coding_primary_transcript	0.252141	0.99997	1.10272	0.962934	5.83372	2.69116	0.010572	1.84391	0.16235	1.84391
K08B12.2a.1	WBGene00019521	dmd-7	dmd-7 is predicted to have DNA-binding activity transcription factor activity, metal ion binding activity, and sequence-specific DNA binding activity; is expressed in several tissues, including the alimentary system, the excretory cell, the hypodermis, and the muscular system.	protein_coding_primary_transcript	0.392385	0.99997	0.174693	0.204247	8.01044	0.0705084	0.000441221	0.0829928	0.0734769	0.0829928
K08B12.3.1	WBGene00019522	K08B12.3	K08B12.3 is an ortholog of human HDHD2 (haloacid dehalogenase like hydrolase domain containing 2); human HDHD2 exhibits enzyme binding activity.	protein_coding_primary_transcript	0.97853	0.99997	0.00866323	0.321917	5.35552	0.0599902	0.00498535	0.069084	0.202275	0.202275
K08B12.5a.1	WBGene00006437	mrck-1	mrck-1 encodes a serine/threonine-protein kinase that is orthologous to human MRCK (myotonic dystrophy kinase-related Cdc42 binding kinase) and DMPK (dystrophia myotonica-protein kinase, OMIM:605377); during development, MRCK-1 functions together with LET-502/ROCK to effect embryonic elongation through regulation of the MLC-4/myosin regulatory light chain; an MRCK-1::GFP fusion protein is expressed during embryogenesis in the lateral hypodermal seam cells, as well as in the dorsal and ventral hypodermis, the pharynx, and the dorsal and ventral nerve cords; in the hypodermal cells, MRCK-1::GFP forms parallel bundles, consistent with co-localization with filamentous actin and the non-muscle myosin II complex.	protein_coding_primary_transcript	0.698172	0.99997	0.42278	1.09023	6.071	3.44066	0.0777211	2.29948	0.145458	2.29948
K08B12.5a.2	WBGene00006437	mrck-1	mrck-1 encodes a serine/threonine-protein kinase that is orthologous to human MRCK (myotonic dystrophy kinase-related Cdc42 binding kinase) and DMPK (dystrophia myotonica-protein kinase, OMIM:605377); during development, MRCK-1 functions together with LET-502/ROCK to effect embryonic elongation through regulation of the MLC-4/myosin regulatory light chain; an MRCK-1::GFP fusion protein is expressed during embryogenesis in the lateral hypodermal seam cells, as well as in the dorsal and ventral hypodermis, the pharynx, and the dorsal and ventral nerve cords; in the hypodermal cells, MRCK-1::GFP forms parallel bundles, consistent with co-localization with filamentous actin and the non-muscle myosin II complex.	protein_coding_primary_transcript	0.618058	0.99997	-0.994784	1.99514	3.4091	6.87832	0.957778	7.00335	0.495208	7.00335
K08B12.5b.1	WBGene00006437	mrck-1	mrck-1 encodes a serine/threonine-protein kinase that is orthologous to human MRCK (myotonic dystrophy kinase-related Cdc42 binding kinase) and DMPK (dystrophia myotonica-protein kinase, OMIM:605377); during development, MRCK-1 functions together with LET-502/ROCK to effect embryonic elongation through regulation of the MLC-4/myosin regulatory light chain; an MRCK-1::GFP fusion protein is expressed during embryogenesis in the lateral hypodermal seam cells, as well as in the dorsal and ventral hypodermis, the pharynx, and the dorsal and ventral nerve cords; in the hypodermal cells, MRCK-1::GFP forms parallel bundles, consistent with co-localization with filamentous actin and the non-muscle myosin II complex.	protein_coding_primary_transcript	0.771282	0.99997	0.0578602	0.199038	8.2224	0.020013	0.00924996	0.0112507	0.0699825	0.0699825
K08B12.5b.2	WBGene00006437	mrck-1	mrck-1 encodes a serine/threonine-protein kinase that is orthologous to human MRCK (myotonic dystrophy kinase-related Cdc42 binding kinase) and DMPK (dystrophia myotonica-protein kinase, OMIM:605377); during development, MRCK-1 functions together with LET-502/ROCK to effect embryonic elongation through regulation of the MLC-4/myosin regulatory light chain; an MRCK-1::GFP fusion protein is expressed during embryogenesis in the lateral hypodermal seam cells, as well as in the dorsal and ventral hypodermis, the pharynx, and the dorsal and ventral nerve cords; in the hypodermal cells, MRCK-1::GFP forms parallel bundles, consistent with co-localization with filamentous actin and the non-muscle myosin II complex.	protein_coding_primary_transcript	0.758978	0.99997	0.676521	2.20492	2.34625	9.03629	1.39547	8.32786	0.797162	8.32786
K08B12.5c.1	WBGene00006437	mrck-1	mrck-1 encodes a serine/threonine-protein kinase that is orthologous to human MRCK (myotonic dystrophy kinase-related Cdc42 binding kinase) and DMPK (dystrophia myotonica-protein kinase, OMIM:605377); during development, MRCK-1 functions together with LET-502/ROCK to effect embryonic elongation through regulation of the MLC-4/myosin regulatory light chain; an MRCK-1::GFP fusion protein is expressed during embryogenesis in the lateral hypodermal seam cells, as well as in the dorsal and ventral hypodermis, the pharynx, and the dorsal and ventral nerve cords; in the hypodermal cells, MRCK-1::GFP forms parallel bundles, consistent with co-localization with filamentous actin and the non-muscle myosin II complex.	protein_coding_primary_transcript	0.244841	0.99997	2.50392	2.15304	2.57748	8.62727	1.36915	7.90202	0.719494	7.90202
K08B12.5d.1	WBGene00006437	mrck-1	mrck-1 encodes a serine/threonine-protein kinase that is orthologous to human MRCK (myotonic dystrophy kinase-related Cdc42 binding kinase) and DMPK (dystrophia myotonica-protein kinase, OMIM:605377); during development, MRCK-1 functions together with LET-502/ROCK to effect embryonic elongation through regulation of the MLC-4/myosin regulatory light chain; an MRCK-1::GFP fusion protein is expressed during embryogenesis in the lateral hypodermal seam cells, as well as in the dorsal and ventral hypodermis, the pharynx, and the dorsal and ventral nerve cords; in the hypodermal cells, MRCK-1::GFP forms parallel bundles, consistent with co-localization with filamentous actin and the non-muscle myosin II complex.	protein_coding_primary_transcript	0.764706	0.99997	-0.368673	1.23176	6.09039	2.98495	0.456946	2.5775	0.144187	2.5775
K08B12.5d.2	WBGene00006437	mrck-1	mrck-1 encodes a serine/threonine-protein kinase that is orthologous to human MRCK (myotonic dystrophy kinase-related Cdc42 binding kinase) and DMPK (dystrophia myotonica-protein kinase, OMIM:605377); during development, MRCK-1 functions together with LET-502/ROCK to effect embryonic elongation through regulation of the MLC-4/myosin regulatory light chain; an MRCK-1::GFP fusion protein is expressed during embryogenesis in the lateral hypodermal seam cells, as well as in the dorsal and ventral hypodermis, the pharynx, and the dorsal and ventral nerve cords; in the hypodermal cells, MRCK-1::GFP forms parallel bundles, consistent with co-localization with filamentous actin and the non-muscle myosin II complex.	protein_coding_primary_transcript	0.424504	0.99997	-1.66502	2.08484	3.01119	7.26444	1.09508	7.59803	0.592672	7.59803
K08B4.1a.1	WBGene00002245	lag-1	lag-1 encodes a transcription factor orthologous to members of the CSL (CBF1, Suppressor of Hairless, LAG-1) family that is highly conserved amongst metazoans; during development, LAG-1 functions as a downstream effector in both the lin-12- and glp-1-mediated Notch-like signaling pathways and accordingly, is required for such processes as germline induction, AC/VU lateral signaling, and embryonic development; LAG-1 can bind a consensus CSL family binding site found in multiple copies in the predicted regulatory regions of lin-12, glp-1, and lag-1, thus implicating LAG-1 as an important component of the positive feedback loop observed in the LIN-12/GLP-1 signaling pathway.	protein_coding_primary_transcript	0.715492	0.99997	-0.218479	0.599411	6.12981	0.836151	0.147073	0.571515	0.141658	0.571515
K08B4.1b.1	WBGene00002245	lag-1	lag-1 encodes a transcription factor orthologous to members of the CSL (CBF1, Suppressor of Hairless, LAG-1) family that is highly conserved amongst metazoans; during development, LAG-1 functions as a downstream effector in both the lin-12- and glp-1-mediated Notch-like signaling pathways and accordingly, is required for such processes as germline induction, AC/VU lateral signaling, and embryonic development; LAG-1 can bind a consensus CSL family binding site found in multiple copies in the predicted regulatory regions of lin-12, glp-1, and lag-1, thus implicating LAG-1 as an important component of the positive feedback loop observed in the LIN-12/GLP-1 signaling pathway.	protein_coding_primary_transcript	0.205514	0.99997	0.620965	0.490495	6.27354	0.271694	0.348079	-0.0989105	0.133092	0.133092
K08B4.1c.1	WBGene00002245	lag-1	lag-1 encodes a transcription factor orthologous to members of the CSL (CBF1, Suppressor of Hairless, LAG-1) family that is highly conserved amongst metazoans; during development, LAG-1 functions as a downstream effector in both the lin-12- and glp-1-mediated Notch-like signaling pathways and accordingly, is required for such processes as germline induction, AC/VU lateral signaling, and embryonic development; LAG-1 can bind a consensus CSL family binding site found in multiple copies in the predicted regulatory regions of lin-12, glp-1, and lag-1, thus implicating LAG-1 as an important component of the positive feedback loop observed in the LIN-12/GLP-1 signaling pathway.	protein_coding_primary_transcript	0.46954	0.99997	0.266966	0.369132	6.43066	0.242809	0.147842	0.0539906	0.124675	0.124675
K08B4.1d.1	WBGene00002245	lag-1	lag-1 encodes a transcription factor orthologous to members of the CSL (CBF1, Suppressor of Hairless, LAG-1) family that is highly conserved amongst metazoans; during development, LAG-1 functions as a downstream effector in both the lin-12- and glp-1-mediated Notch-like signaling pathways and accordingly, is required for such processes as germline induction, AC/VU lateral signaling, and embryonic development; LAG-1 can bind a consensus CSL family binding site found in multiple copies in the predicted regulatory regions of lin-12, glp-1, and lag-1, thus implicating LAG-1 as an important component of the positive feedback loop observed in the LIN-12/GLP-1 signaling pathway.	protein_coding_primary_transcript	0.643475	0.99997	0.33254	0.718469	2.69789	1.19751	0.350467	0.45398	0.681928	0.681928
K08B4.3.1	WBGene00019515	ugt-19	ugt-19 is predicted to have transferase activity, transferring hexosyl groups.	protein_coding_primary_transcript	0.223997	0.99997	-0.333245	0.274057	6.03828	0.331027	0.00257228	0.053555	0.147642	0.147642
K08B4.4.1	WBGene00019516	ugt-20	ugt-20 is predicted to have transferase activity, transferring hexosyl groups.	protein_coding_primary_transcript	0.824874	0.99997	0.086078	0.389	4.5595	0.11548	0.0109949	0.0677001	0.291647	0.291647
K08B4.6.1	WBGene00000535	cpi-1	cpi-1 encodes a homolog of cysteine protease inhibitors (cystatins); cpi-1 is at least superficially dispensable for viability and gross morphology.	protein_coding_primary_transcript	0.198147	0.99997	-0.293502	0.228078	6.9169	0.0916851	0.00106463	0.0560839	0.102974	0.102974
K08B4.7.1	WBGene00023486	K08B4.7	K08B4.7 is predicted to have cysteine-type endopeptidase inhibitor activity.	protein_coding_primary_transcript	0.611211	0.99997	0.196003	0.38557	4.60919	0.227044	0.0122774	0.146619	0.285051	0.285051
K08B5.1.1	WBGene00019518	K08B5.1	K08B5.1 is predicted to encode a protein with the following domain: 7TM GPCR, serpentine receptor class ab (Srab).	protein_coding_primary_transcript	0.609088	0.99997	-0.260123	0.508673	4.38333	0.449827	0.0166241	0.500873	0.316397	0.500873
K08B5.2.1	WBGene00019519	K08B5.2	K08B5.2 is predicted to encode a protein with the following domain: Leucine-rich repeat domain superfamily.	protein_coding_primary_transcript	0.378557	0.99997	-0.306556	0.348138	5.02979	0.235784	0.00741943	0.203902	0.234981	0.234981
K08C7.1.1	WBGene00010646	K08C7.1	K08C7.1 is predicted to encode a protein with the following domains: Major facilitator superfamily and MFS transporter superfamily.	protein_coding_primary_transcript	0.777913	0.99997	-0.0816439	0.289476	5.80512	0.197111	0.00305578	0.0767479	0.164537	0.164537
K08C7.2.1	WBGene00001476	fmo-1	fmo-1 encodes a flavin-containing monoxygenase homologous to human FMO1, FMO2, and FMO3 (OMIM:602079, mutated in trimethylaminuria).	protein_coding_primary_transcript	0.239055	0.99997	-1.10293	0.936785	3.36751	1.80204	1.22747	0.527664	0.504633	0.527664
K08C7.2.2	WBGene00001476	fmo-1	fmo-1 encodes a flavin-containing monoxygenase homologous to human FMO1, FMO2, and FMO3 (OMIM:602079, mutated in trimethylaminuria).	protein_coding_primary_transcript	0.343409	0.99997	0.486632	0.513623	7.00424	0.501323	0.210878	0.316739	0.0997541	0.316739
K08C7.2.4	WBGene00001476	fmo-1	fmo-1 encodes a flavin-containing monoxygenase homologous to human FMO1, FMO2, and FMO3 (OMIM:602079, mutated in trimethylaminuria).	protein_coding_primary_transcript	0.943939	0.99997	0.0564393	0.802602	3.59225	0.467165	0.832677	-0.249424	0.455663	0.455663
K08C7.3c.1	WBGene00001328	epi-1	epi-1 encodes one of two C. elegans laminin alpha chains; epi-1 affects oogenesis due to its affect on gonad development, and also affects cell migrations, axon extension and GABAergic defasciculation, morphology of the VD and DD motor neurons, body morphology, locomotion, gonad sheath epithelialization, body muscle structure, and germ cell proliferation.	protein_coding_primary_transcript	0.306652	0.99997	0.546879	0.534964	8.09274	0.812141	0.0161366	0.556236	0.0720549	0.556236
K08C7.3d.1	WBGene00001328	epi-1	epi-1 encodes one of two C. elegans laminin alpha chains; epi-1 affects oogenesis due to its affect on gonad development, and also affects cell migrations, axon extension and GABAergic defasciculation, morphology of the VD and DD motor neurons, body morphology, locomotion, gonad sheath epithelialization, body muscle structure, and germ cell proliferation.	protein_coding_primary_transcript	0.431093	0.99997	0.690094	0.876507	7.25876	1.98779	0.0359186	1.50061	0.0913143	1.50061
K08C7.3e.1	WBGene00001328	epi-1	epi-1 encodes one of two C. elegans laminin alpha chains; epi-1 affects oogenesis due to its affect on gonad development, and also affects cell migrations, axon extension and GABAergic defasciculation, morphology of the VD and DD motor neurons, body morphology, locomotion, gonad sheath epithelialization, body muscle structure, and germ cell proliferation.	protein_coding_primary_transcript	0.891248	0.99997	-0.0481284	0.352007	7.97502	0.238177	0.0204321	0.227386	0.074115	0.227386
K08C7.3f.1	WBGene00001328	epi-1	epi-1 encodes one of two C. elegans laminin alpha chains; epi-1 affects oogenesis due to its affect on gonad development, and also affects cell migrations, axon extension and GABAergic defasciculation, morphology of the VD and DD motor neurons, body morphology, locomotion, gonad sheath epithelialization, body muscle structure, and germ cell proliferation.	protein_coding_primary_transcript	0.630009	0.99997	-0.182329	0.378499	8.79084	0.40879	0.00550596	0.281017	0.0630855	0.281017
K08C7.4.1	WBGene00010647	K08C7.4	K08C7.4 is expressed in amphid neurons.	protein_coding_primary_transcript	0.957278	0.99997	-0.0295537	0.551687	3.14773	0.0944942	0.0513792	0.047144	0.557339	0.557339
K08C7.5.1	WBGene00001477	fmo-2	fmo-2 encodes a flavin-containing monoxygenase homologous to human FMO1, FMO2, and FMO3 (OMIM:602079, mutated in trimethylaminuria).	protein_coding_primary_transcript	0.335679	0.99997	-0.39086	0.405988	4.39037	0.374533	0.0142868	0.279535	0.315366	0.315366
K08C7.6.1	WBGene00010648	K08C7.6	K08C7.6 localizes to the sarcoplasmic reticulum.	protein_coding_primary_transcript	0.644657	0.99997	-0.123843	0.268526	6.12484	0.0202236	0.00223935	0.0147853	0.141973	0.141973
K08C7.7.1	WBGene00010649	K08C7.7	This gene encodes a protein containing an F-box, a motif predicted to mediate protein-protein interactions either with homologs of yeast Skp-1p or with other proteins.	protein_coding_primary_transcript	0.638161	0.99997	0.188059	0.399894	4.44686	0.0688335	0.0126087	0.0523185	0.307222	0.307222
K08C9.1.1	WBGene00010650	K08C9.1	K08C9.1 is enriched in the SAB based on tiling, array, RNA-seq, and microarray studies.	protein_coding_primary_transcript	0.645957	0.99997	-0.24861	0.54118	5.43141	0.504284	0.0065975	0.579154	0.19538	0.579154
K08C9.2.1	WBGene00010651	K08C9.2	K08C9.2 is expressed in the spermatheca.	protein_coding_primary_transcript	0.844338	0.99997	-0.083296	0.424227	6.90143	0.321352	0.00126519	0.358672	0.103566	0.358672
K08C9.4.1	WBGene00000641	col-65	col-65 is predicted to be a structural constituent of cuticle.	protein_coding_primary_transcript	0.453521	0.99997	0.699946	0.93381	8.07055	1.78347	0.00115228	1.74285	0.07243	1.74285
K08C9.7.1	WBGene00010654	K08C9.7	K08C9.7 is predicted to encode a protein with the following domain: S27a-like superfamily.	protein_coding_primary_transcript	0.226931	0.99997	0.906502	0.750228	2.02764	0.750795	0.208553	0.376021	0.91713	0.91713
K08D10.12a.1	WBGene00019535	tsen-34	K08D10.12 encodes a putative tRNA 3'-site splicing endonuclease subunit, orthologous to human TSEN34 and budding yeast SEN34; K08D10.12 is coexpressed (as is DNJ-15) with the paralogous small nuclear ribonucleoprotein (snRNP)-associated proteins RNP-2/U1A and RNP-3/U2B	protein_coding_primary_transcript	0.568991	0.99997	-0.171164	0.300532	5.648	0.0366105	0.0036158	0.0388022	0.177024	0.177024
K08D10.2a.1	WBGene00001033	dnj-15	This gene encodes a protein containing a DnaJ ('J') domain.	protein_coding_primary_transcript	0.855525	0.99997	-0.0443187	0.24341	6.5844	0.0520508	0.00138664	0.0434712	0.11711	0.11711
K08D10.3a.1	WBGene00004386	rnp-3	rnp-3 encodes the small nuclear ribonucleoprotein (snRNP)-associated protein RNP-3/U2B''; genetically, rnp-3 appears to function redundantly with rnp-2/U1A: loss of rnp-3 activity alone results in low levels of embryonic and total lethality, while animals doubly mutant for rnp-3 and rnp-2/U1A show much higher levels of embryonic and total lethality; in addition, animals doubly mutant for SAP-1/U2A' and RNP-3/U2B'', display a much more severe phenotype than either single mutation, indicating that in vivo, these proteins have some independent functions; immunoprecipitation experiments indicate that RNP-3 associates with U2 RNA in vivo and that this association does not require the presence of SAP-1/U2A'.	protein_coding_primary_transcript	0.534232	0.99997	-0.129252	0.207948	7.44579	0.0557643	0.000559705	0.0514428	0.0859254	0.0859254
K08D10.4.1	WBGene00004385	rnp-2	rnp-2 encodes the small nuclear ribonucleoprotein (snRNP)-associated protein RNP-2/U1A, which associates with U1 snRNPs; rnp-2 is coexpressed with rnp-3, dnj-15, and K08D10.12 in an operon; RNP-2 and RNP-3 are paralogs with ~50% identity that are more closely related to one another than to non-nematode orthologs; despite their association with distinct snRNPs, RNP-2 and RNP-3 are functionally interchangeable in vivo; either rnp-2(RNAi) or rnp-3(ok1424) animals are viable, with only rnp-2(RNAi) rnp-3(ok1424) animals showing lethality; moreover, RNAi against only RNP-3 causes RNP-2 to associate with RNP-3's normal U2 snRNP partners.	protein_coding_primary_transcript	0.519828	0.99997	-0.143518	0.222989	7.03855	0.0937427	0.000908248	0.0907712	0.0985402	0.0985402
K08D10.7.1	WBGene00019530	scrm-8	scrm-8 encodes a putative phospholipid scramblase required for normallyshort lifespan; SCRM-8 is homologous to human PLSCR1-5, and paralogousto other C. elegans SCRMs (e.g., SCRM-1).	protein_coding_primary_transcript	0.859649	0.99997	0.0642078	0.363123	5.51062	0.293566	0.00459118	0.259126	0.188467	0.259126
K08D10.8.1	WBGene00019531	scrm-5	scrm-5 encodes a putative phospholipid scramblase homologous to humanPLSCR1-5, and paralogous to other C. elegans SCRMs (e.g., SCRM-1);scrm-5(RNAi) animals have no obvious phenotype.	protein_coding_primary_transcript	0.978264	0.99997	-0.0119517	0.438661	5.92268	0.341578	0.00339475	0.381453	0.155743	0.381453
K08D12.1.1	WBGene00003947	pbs-1	pbs-1 encodes a protease subunit with highest similarity to vertebrate proteasome subunit beta type 6 that affects fertility, embryonic viability, locomotion, and larval viability	protein_coding_primary_transcript	0.65502	0.99997	-0.0780775	0.174748	9.0562	0.0443584	0.00011481	0.0345541	0.0609593	0.0609593
K08D12.2.1	WBGene00019536	rpi-2	rpi-2 is orthologous to human RP2 (OMIM:312600, mutated in retinitis pigmentosa 2), and paralogous to human TBCC (OMIM:602971) and Y71H2AM.24; RPI-2 localizes to the periciliary membrane compartment beneath the ciliary base.	protein_coding_primary_transcript	0.325114	0.99997	0.443608	0.45082	3.95413	0.191376	0.0204303	0.123452	0.386047	0.386047
K08D12.3a.1	WBGene00019537	K08D12.3	K08D12.3 is orthologous to human ZNF9 (CNBP; OMIM:116955, mutated in myotonic dystrophy type 2) and ZCCHC13; like ZNF9, K08D12.3 is most conspicuously expressed in muscle cells; K08D12.3 is required for normal locomotion in mass RNAi assays, as well as for fertility, embryonic and larval viability, and general health.	protein_coding_primary_transcript	0.108826	0.99997	-0.274267	0.171044	9.6372	0.0576797	5.86804e-05	0.0406079	0.0584531	0.0584531
K08D12.3b.1	WBGene00019537	K08D12.3	K08D12.3 is orthologous to human ZNF9 (CNBP; OMIM:116955, mutated in myotonic dystrophy type 2) and ZCCHC13; like ZNF9, K08D12.3 is most conspicuously expressed in muscle cells; K08D12.3 is required for normal locomotion in mass RNAi assays, as well as for fertility, embryonic and larval viability, and general health.	protein_coding_primary_transcript	0.252439	0.99997	-0.722561	0.631363	2.69156	0.316771	0.113385	0.199929	0.683855	0.683855
K08D12.3b.2	WBGene00019537	K08D12.3	K08D12.3 is orthologous to human ZNF9 (CNBP; OMIM:116955, mutated in myotonic dystrophy type 2) and ZCCHC13; like ZNF9, K08D12.3 is most conspicuously expressed in muscle cells; K08D12.3 is required for normal locomotion in mass RNAi assays, as well as for fertility, embryonic and larval viability, and general health.	protein_coding_primary_transcript	0.625638	0.99997	-0.164194	0.336549	5.25591	0.199258	0.0147959	0.100453	0.211735	0.211735
K08D12.4.1	WBGene00019538	K08D12.4	K08D12.4 is enriched in the CEM based on RNA-seq studies.	protein_coding_primary_transcript	0.176768	0.99997	0.566451	0.419353	4.25875	0.202754	0.0164926	0.110534	0.335221	0.335221
K08D12.5a.1	WBGene00044618	bus-2	bus-2 encodes a predicted glycosyltransferase that contains conserved domains of core-1 beta1,3 galactosyltransferases; bus-2 is required for bacterial infection, and for fully normal cuticle integrity; specifically, bus-2 is needed both for colonization by Microbacterium nematophilum (and the tail-swelling response to M. nematophilum infection), and for attachment of Yersinia pseudotuberculosis biofilms; bus-2 mutant animals exhibit defects in core-1 O-glycan synthesis, while also showing a concomitant increase in novel fucosyl O-glycans; a bus-2::RFP reporter is expressed in the posterior intestine as well as the hypodermal seam cells and spermatheca.	protein_coding_primary_transcript	0.0600453	0.99997	1.74304	0.926924	3.29723	2.44265	0.817852	0.900525	0.520948	0.900525
K08D12.6.1	WBGene00019540	K08D12.6	n.a.	protein_coding_primary_transcript	0.232318	0.99997	-0.362817	0.303762	10.8084	0.392139	2.48304e-05	0.184518	0.061903	0.184518
K08D12.8.1	WBGene00195004	K08D12.8	n.a.	protein_coding_primary_transcript	0.0579468	0.99997	1.3369	0.705078	3.17239	1.3301	0.0864592	0.90781	0.551173	0.90781
K08D8.1.1	WBGene00010655	K08D8.1	n.a.	protein_coding_primary_transcript	0.340277	0.99997	0.451576	0.47354	3.76781	0.197574	0.0278897	0.16944	0.420591	0.420591
K08D8.11.1	WBGene00194925	K08D8.11	n.a.	protein_coding_primary_transcript	0.303939	0.99997	-0.481621	0.468492	3.87109	0.615387	0.0378545	0.106931	0.401114	0.401114
K08D8.12b.1	WBGene00194926	K08D8.12	n.a.	protein_coding_primary_transcript	0.505373	0.99997	0.330904	0.496808	3.72963	0.373218	0.0656376	0.181133	0.427998	0.427998
K08D8.12c.1	WBGene00194926	K08D8.12	n.a.	protein_coding_primary_transcript	0.331825	0.99997	-1.00132	1.03181	1.8637	1.96414	1.14403	0.723793	0.985248	0.985248
K08D8.3.1	WBGene00010657	K08D8.3	K08D8.3 is predicted to encode a protein with the following domain: CUB-like domain.	protein_coding_primary_transcript	0.841642	0.99997	0.0716584	0.358662	7.73719	0.597031	0.000559775	0.256717	0.0788376	0.256717
K08D8.4a.2	WBGene00010658	K08D8.4	K08D8.4 is involved in innate immune response.	protein_coding_primary_transcript	0.957173	0.99997	-0.0521422	0.970975	5.75752	2.50884	0.0786642	1.80692	0.16824	1.80692
K08D8.4c.1	WBGene00010658	K08D8.4	K08D8.4 is involved in innate immune response.	protein_coding_primary_transcript	0.0823947	0.99997	1.205	0.693741	3.69006	0.656465	0.526755	0.0352486	0.435798	0.435798
K08D8.4d.1	WBGene00010658	K08D8.4	K08D8.4 is involved in innate immune response.	protein_coding_primary_transcript	0.787775	0.99997	0.126176	0.468707	5.1261	0.470807	0.214596	0.196282	0.224776	0.224776
K08D8.5.1	WBGene00010659	K08D8.5	K08D8.5 encodes a CUB-like domain-containing protein; K08D8.5 is involved in the transcriptional, innate immune response towards several different bacterial pathogens; K08D8.5 expression is also induced in response to stressors such as ionizing radiation.	protein_coding_primary_transcript	0.250498	0.99997	-0.368868	0.320994	5.38968	0.990933	0.00693644	0.164228	0.199138	0.199138
K08D8.6a.1	WBGene00010660	K08D8.6	K08D8.6 localizes to the membrane raft.	protein_coding_primary_transcript	0.533132	0.99997	-0.22282	0.357523	8.26886	0.318745	0.000287738	0.255357	0.0692879	0.255357
K08D8.7a.1	WBGene00185092	K08D8.7	n.a.	protein_coding_primary_transcript	0.451351	0.99997	0.27596	0.366401	4.80953	0.21545	0.0084496	0.172818	0.26005	0.26005
K08D9.3a.1	WBGene00000168	apx-1	apx-1 encodes one of ten C. elegans DSL (Delta, Serrate, LAG-2) proteins, integral transmembrane and secreted proteins that function as signaling ligands for the Notch family receptors GLP-1 and LIN-12; in the 4-cell embryo, maternally supplied APX-1 functions as a GLP-1 ligand for an inductive interaction that specifies the fate of the ABp blastomere; later in embryogenesis, APX-1 is required for formation of the LIN-12-dependent, invariant asymmetrical twist that occurs as part of normal gut morphogenesis; during larval development, APX-1 is required redundantly with DSL-1 and LAG-2 for the LIN-12-mediated lateral signal that spatially patterns the primary and secondary vulval cell lineages; in the early embryo, APX-1 is first detected at the anterior edge of the P1 blastomere, with later expression visible in P2 at sites of contact with ABp, and in the cytoplasm of the EMS and P3 blastomeres; expression in the vulval precursor cells (VPCs) is detected in the primary VPC, P6.p, and its descendants; embryonic APX-1 expression is dependent upon PIE-1 activity, while later vulval expression is mediated by the Ras signaling pathway and the SUR-2 transcriptional cofactor.	protein_coding_primary_transcript	0.948503	0.99997	-0.0271056	0.419681	7.50038	0.349352	0.000683721	0.35158	0.084478	0.35158
K08D9.4a.1	WBGene00019525	K08D9.4	K08D9.4 is enriched in the ALM, the FLP, and the PLM based on microarray and RNA-seq studies; is predicted to encode a protein with the following domain: Protein of unknown function DUF1057.	protein_coding_primary_transcript	0.225544	0.99997	0.455973	0.376241	5.29592	0.523072	0.00918149	0.273932	0.207879	0.273932
K08D9.4b.1	WBGene00019525	K08D9.4	K08D9.4 is enriched in the ALM, the FLP, and the PLM based on microarray and RNA-seq studies; is predicted to encode a protein with the following domain: Protein of unknown function DUF1057.	protein_coding_primary_transcript	0.493854	0.99997	0.331191	0.484061	3.9897	0.614388	0.0888769	0.24885	0.379753	0.379753
K08D9.6.1	WBGene00019527	K08D9.6	K08D9.6 is predicted to encode a protein with the following domain: Glycosyltransferase family 92.	protein_coding_primary_transcript	0.902459	0.99997	0.0792994	0.647046	2.62044	0.641642	0.131467	0.428395	0.705871	0.705871
K08D9.9.1	WBGene00235094	K08D9.9	n.a.	protein_coding_primary_transcript	0.257529	0.99997	-1.04236	0.920607	2.01375	2.56023	0.105973	1.58906	0.922725	1.58906
K08E3.1.1	WBGene00010661	tyr-2	tyr-2 is an ortholog of human DCT, TYR, and TYRP1; exhibits dopachrome isomerase activity; is involved in cellular metabolic process; is expressed in the hypodermis and the uterine muscle.	protein_coding_primary_transcript	0.832492	0.99997	-0.0962832	0.455225	8.40832	0.329345	0.000260105	0.414199	0.0673497	0.414199
K08E3.10.1	WBGene00023451	mlc-7	mlc-7 is predicted to have calcium ion binding activity.	protein_coding_primary_transcript	0.438924	0.99997	-0.324275	0.418954	6.75655	0.464813	0.00153935	0.349506	0.109416	0.349506
K08E3.2.1	WBGene00010662	K08E3.2	K08E3.2 is predicted to encode a protein with the following domains: Major sperm protein (MSP) domain, PapD-like superfamily, and Immunoglobulin-like fold.	protein_coding_primary_transcript	0.746666	0.99997	-0.211337	0.654216	2.4752	0.324097	0.103073	0.291436	0.752924	0.752924
K08E3.3a.1	WBGene00010663	toca-2	toca-2 is involved in several processes, including embryonic ectodermal digestive tract morphogenesis, negative regulation of protein localization to cell-cell adherens junction, and positive regulation of clathrin-dependent endocytosis; localizes to several cellular components, including the cell-cell junction, cytoplasm, and intracellular vesicle; is expressed in the spermatheca and uterus.	protein_coding_primary_transcript	0.778722	0.99997	-0.0730127	0.259846	7.40603	0.106475	0.0043429	0.130697	0.0870148	0.130697
K08E3.3b.1	WBGene00010663	toca-2	toca-2 is involved in several processes, including embryonic ectodermal digestive tract morphogenesis, negative regulation of protein localization to cell-cell adherens junction, and positive regulation of clathrin-dependent endocytosis; localizes to several cellular components, including the cell-cell junction, cytoplasm, and intracellular vesicle; is expressed in the spermatheca and uterus.	protein_coding_primary_transcript	0.957518	0.99997	0.0310608	0.583103	5.79027	0.572929	0.514333	0.131197	0.165685	0.165685
K08E3.4.1	WBGene00010664	dbn-1	dbn-1 is an ortholog of human DBNL; is predicted to have actin binding activity.	protein_coding_primary_transcript	0.557667	0.99997	-0.105381	0.179736	8.65362	0.039589	0.000164647	0.0349958	0.0644456	0.0644456
K08E3.5a.1	WBGene00010665	K08E3.5	K08E3.5 is an ortholog of human UGP2; is predicted to have UTP:glucose-1-phosphate uridylyltransferase activity; localizes to the endoplasmic reticulum, sarcomere, and striated muscle dense body; is expressed in the body wall musculature, the hypodermis, and the intestine.	protein_coding_primary_transcript	0.199514	0.99997	0.396373	0.308957	5.8713	0.170391	0.0176692	0.17324	0.159522	0.17324
K08E3.5a.2	WBGene00010665	K08E3.5	K08E3.5 is an ortholog of human UGP2; is predicted to have UTP:glucose-1-phosphate uridylyltransferase activity; localizes to the endoplasmic reticulum, sarcomere, and striated muscle dense body; is expressed in the body wall musculature, the hypodermis, and the intestine.	protein_coding_primary_transcript	0.406875	0.99997	-0.219714	0.264906	7.17095	0.134043	0.00990365	0.130446	0.0940792	0.130446
K08E3.5b.1	WBGene00010665	K08E3.5	K08E3.5 is an ortholog of human UGP2; is predicted to have UTP:glucose-1-phosphate uridylyltransferase activity; localizes to the endoplasmic reticulum, sarcomere, and striated muscle dense body; is expressed in the body wall musculature, the hypodermis, and the intestine.	protein_coding_primary_transcript	0.073887	0.99997	-0.424583	0.237554	7.32121	0.243643	0.00444795	0.108416	0.0894399	0.108416
K08E3.5c.1	WBGene00010665	K08E3.5	K08E3.5 is an ortholog of human UGP2; is predicted to have UTP:glucose-1-phosphate uridylyltransferase activity; localizes to the endoplasmic reticulum, sarcomere, and striated muscle dense body; is expressed in the body wall musculature, the hypodermis, and the intestine.	protein_coding_primary_transcript	0.989991	0.99997	0.00386182	0.307847	8.86557	0.235985	0.000768515	0.188771	0.0624209	0.188771
K08E3.5f.1	WBGene00010665	K08E3.5	K08E3.5 is an ortholog of human UGP2; is predicted to have UTP:glucose-1-phosphate uridylyltransferase activity; localizes to the endoplasmic reticulum, sarcomere, and striated muscle dense body; is expressed in the body wall musculature, the hypodermis, and the intestine.	protein_coding_primary_transcript	0.44184	0.99997	-0.229538	0.298454	5.98997	0.0835102	0.027193	0.0586055	0.150957	0.150957
K08E3.6.1	WBGene00000875	cyk-4	cyk-4 encodes a Rho GAP (Rho guanosine triphosphatase (GTPase) activating protein); during development, cyk-4 is required for two different processes: 1) paternally provided CYK-4 regulates anterior-posterior polarity in the one-cell embryo by controlling the actomyosin cytoskeletal network, and 2) together with ZEN-4, CYK-4 is sufficient to promote formation of the large bundles of microtubules that form the central spindle during anaphase and polarize the foregut epithelium; in addition, CYK-4 is required for fertility and coordinated locomotion postembryonically; CYK-4 is enriched in sperm and also localizes to the central spindle during anaphase interdependently with ZEN-4; CYK-4 interacts with ZEN-4 in vitro and in vivo.	protein_coding_primary_transcript	0.91309	0.99997	-0.0318081	0.291439	8.66424	0.145995	0.00507195	0.164801	0.0643338	0.164801
K08E3.6.2	WBGene00000875	cyk-4	cyk-4 encodes a Rho GAP (Rho guanosine triphosphatase (GTPase) activating protein); during development, cyk-4 is required for two different processes: 1) paternally provided CYK-4 regulates anterior-posterior polarity in the one-cell embryo by controlling the actomyosin cytoskeletal network, and 2) together with ZEN-4, CYK-4 is sufficient to promote formation of the large bundles of microtubules that form the central spindle during anaphase and polarize the foregut epithelium; in addition, CYK-4 is required for fertility and coordinated locomotion postembryonically; CYK-4 is enriched in sperm and also localizes to the central spindle during anaphase interdependently with ZEN-4; CYK-4 interacts with ZEN-4 in vitro and in vivo.	protein_coding_primary_transcript	0.122133	0.99997	-2.89673	1.87383	4.13933	6.51458	1.66643	5.35607	0.354325	5.35607
K08E3.7a.1	WBGene00003967	pdr-1	pdr-1 encodes an ortholog of human parkin (PARK2).	protein_coding_primary_transcript	0.957391	0.99997	-0.0136729	0.255915	6.67485	0.0773818	0.0180187	0.0717333	0.112966	0.112966
K08E3.7a.2	WBGene00003967	pdr-1	pdr-1 encodes an ortholog of human parkin (PARK2).	protein_coding_primary_transcript	0.878879	0.99997	-0.0680496	0.446548	6.69981	0.236236	0.286948	-0.0239449	0.111862	0.111862
K08E3.7b.1	WBGene00003967	pdr-1	pdr-1 encodes an ortholog of human parkin (PARK2).	protein_coding_primary_transcript	0.244472	0.99997	-1.45575	1.25077	2.83415	3.07073	0.504716	2.62413	0.641651	2.62413
K08E3.7b.2	WBGene00003967	pdr-1	pdr-1 encodes an ortholog of human parkin (PARK2).	protein_coding_primary_transcript	0.260499	0.99997	-1.438	1.27798	2.71044	2.95199	0.482487	2.78396	0.67812	2.78396
K08E3.8.1	WBGene00007025	mdt-29	mdt-29 encodes a putative mediator subunit with a prion-like (asparagine- or glutamine-rich) domain; note that K08E3.8 is allegedly an ortholog of Drosophila INTERSEX/IX, but the actual C. elegans IX ortholog appears to be PQN-15); in yeast two-hybrid screens, MDT-29 interacts with SEL-7 and SEL-8; MDT-29 protein also self-associates; RNAi of K08E3.8 weakly enhances the two-anchor-cell phenotype of lin-12(ar170), roughly as much as sel-7 RNAi; since SEL-7 is a novel nuclear protein, MDT-29/SEL-7/SEL-8 is likely to form a nuclear complex formed in response to LIN-12 activation.	protein_coding_primary_transcript	0.886296	0.99997	-0.0292457	0.204526	7.55365	0.0296164	0.000542086	0.0332513	0.0831197	0.0831197
K08E4.1.1	WBGene00005015	spt-5	spt-5 is an ortholog of human SUPT5H; localizes to the chromosome; is expressed in several tissues including the head, the intestine, the pharynx, and the tail.	protein_coding_primary_transcript	0.64041	0.99997	0.0901169	0.192918	9.04761	0.0361893	0.0134167	0.0229227	0.0610181	0.0610181
K08E4.1.2	WBGene00005015	spt-5	spt-5 is an ortholog of human SUPT5H; localizes to the chromosome; is expressed in several tissues including the head, the intestine, the pharynx, and the tail.	protein_coding_primary_transcript	0.0742351	0.99997	-2.98786	1.67372	3.60345	6.82473	0.144945	5.45771	0.453345	5.45771
K08E4.2a.1	WBGene00010666	K08E4.2	K08E4.2 is an ortholog of human CPTP and GLTPD2; is predicted to have intermembrane lipid transfer activity.	protein_coding_primary_transcript	0.443415	0.99997	0.237775	0.310234	5.51069	0.0230994	0.00402926	0.0172498	0.188461	0.188461
K08E4.3a.1	WBGene00010667	K08E4.3	n.a.	protein_coding_primary_transcript	0.533262	0.99997	0.187422	0.300822	5.75708	0.14552	0.0127129	0.0543751	0.168275	0.168275
K08E4.3b.1	WBGene00010667	K08E4.3	n.a.	protein_coding_primary_transcript	0.832557	0.99997	0.159932	0.756451	4.19449	0.423704	0.799066	-0.308628	0.345371	0.345371
K08E4.5a.1	WBGene00010669	bath-37	bath-37 is enriched in the NSM based on tiling, array, RNA-seq, and microarray studies.	protein_coding_primary_transcript	0.727831	0.99997	0.241057	0.692666	2.49745	0.391092	0.214041	0.155469	0.745532	0.745532
K08E4.6.1	WBGene00010670	K08E4.6	K08E4.6 is an ortholog of human TMED1 and TMED5 (transmembrane p24 trafficking protein 5); is predicted to encode a protein with the following domains: GOLD domain, TMP21-related, and GOLD domain superfamily.	protein_coding_primary_transcript	0.659509	0.99997	-0.0964357	0.218878	7.14295	0.0455934	0.000822233	0.0556791	0.0949931	0.0949931
K08E4.7.1	WBGene00045036	K08E4.7	K08E4.7 is enriched in the NSM based on RNA-seq studies; is predicted to encode a protein with the following domains: BTB/POZ domain, MATH/TRAF domain, and SKP1/BTB/POZ domain superfamily.	protein_coding_primary_transcript	0.784017	0.99997	-0.104412	0.380945	4.66399	0.497596	0.0122663	0.264615	0.277971	0.277971
K08E5.1b.1	WBGene00014801	K08E5.1	n.a.	protein_coding_primary_transcript	0.797728	0.99997	0.0783941	0.305882	5.57657	0.127412	0.00421044	0.137788	0.182917	0.182917
K08E5.2a.1	WBGene00003519	nac-3	nac-3 encodes a high affinity, sodium-coupled dicarboxylate transporter that is one of four C. elegans proteins related to Drosophila Indy and the mammalian NaDC1 and NaDC3 transporters; when expressed in a heterologous system, NAC-3 exhibits high affinity sodium/succinate cotransporter activity indicating that, functionally, NAC-3 is more closely related to mammalian NaDC3 than NaDC1; nac-3 mRNA is present during larval and adult stages, with highest levels seen in L3 and L4 larvae; nac-3::gfp reporter fusions are expressed in the intestine, from early larval stages through adulthood; the effects of nac-3(RNAi) on average lifespan are variable, with reports of no effect on lifespan and reports of a 15% increase in lifespan in affected animals.	protein_coding_primary_transcript	0.747043	0.99997	-0.0671128	0.208076	7.44749	0.0190068	0.000711482	0.0175808	0.0858794	0.0858794
K08E5.2b.1	WBGene00003519	nac-3	nac-3 encodes a high affinity, sodium-coupled dicarboxylate transporter that is one of four C. elegans proteins related to Drosophila Indy and the mammalian NaDC1 and NaDC3 transporters; when expressed in a heterologous system, NAC-3 exhibits high affinity sodium/succinate cotransporter activity indicating that, functionally, NAC-3 is more closely related to mammalian NaDC3 than NaDC1; nac-3 mRNA is present during larval and adult stages, with highest levels seen in L3 and L4 larvae; nac-3::gfp reporter fusions are expressed in the intestine, from early larval stages through adulthood; the effects of nac-3(RNAi) on average lifespan are variable, with reports of no effect on lifespan and reports of a 15% increase in lifespan in affected animals.	protein_coding_primary_transcript	0.251652	0.99997	-1.66315	1.45083	2.00956	4.08158	1.50271	2.70711	0.924422	2.70711
K08E5.2b.2	WBGene00003519	nac-3	nac-3 encodes a high affinity, sodium-coupled dicarboxylate transporter that is one of four C. elegans proteins related to Drosophila Indy and the mammalian NaDC1 and NaDC3 transporters; when expressed in a heterologous system, NAC-3 exhibits high affinity sodium/succinate cotransporter activity indicating that, functionally, NAC-3 is more closely related to mammalian NaDC3 than NaDC1; nac-3 mRNA is present during larval and adult stages, with highest levels seen in L3 and L4 larvae; nac-3::gfp reporter fusions are expressed in the intestine, from early larval stages through adulthood; the effects of nac-3(RNAi) on average lifespan are variable, with reports of no effect on lifespan and reports of a 15% increase in lifespan in affected animals.	protein_coding_primary_transcript	0.0564826	0.99997	1.91439	1.00372	1.46306	3.4375	0.733851	1.28107	1.17207	1.28107
K08E5.3a.1	WBGene00003482	mua-3	mua-3 is predicted to have collagen binding activity and intermediate filament binding activity; is involved in cell-matrix adhesion; localizes to the hemidesmosome and intermediate filament; is expressed in several tissues, including the epithelial system, the muscle cell, the rectum, and the sensillum; human orthologs of this gene are implicated in Weill-Marchesani syndrome, autosomal dominant isolated ectopia lentis 1, and distal arthrogryposis; is used to study Marfan syndrome.	protein_coding_primary_transcript	0.23488	0.99997	0.772316	0.650163	6.27688	0.928831	0.0301997	0.815223	0.132906	0.815223
K08E5.3b.1	WBGene00003482	mua-3	mua-3 is predicted to have collagen binding activity and intermediate filament binding activity; is involved in cell-matrix adhesion; localizes to the hemidesmosome and intermediate filament; is expressed in several tissues, including the epithelial system, the muscle cell, the rectum, and the sensillum; human orthologs of this gene are implicated in Weill-Marchesani syndrome, autosomal dominant isolated ectopia lentis 1, and distal arthrogryposis; is used to study Marfan syndrome.	protein_coding_primary_transcript	0.715971	0.99997	0.116552	0.32033	9.46847	0.21255	9.75759e-05	0.205125	0.058889	0.205125
K08E7.1.1	WBGene00010671	eak-7	eak-7 encodes a conserved protein that contains a TLDc (TBC and LysM domain-containing) domain and an N-myristoylation motif; EAK-7 negatively regulates dauer formation and longevity by controlling the nuclear activity of the DAF-16/FoxO transcription factor; an EAK-7::GFP is widely expressed and localizes to the plasma membrane.	protein_coding_primary_transcript	0.707286	0.99997	0.0967986	0.257784	7.49558	0.123915	0.0101266	0.122778	0.0846032	0.122778
K08E7.1.2	WBGene00010671	eak-7	eak-7 encodes a conserved protein that contains a TLDc (TBC and LysM domain-containing) domain and an N-myristoylation motif; EAK-7 negatively regulates dauer formation and longevity by controlling the nuclear activity of the DAF-16/FoxO transcription factor; an EAK-7::GFP is widely expressed and localizes to the plasma membrane.	protein_coding_primary_transcript	0.568974	0.99997	-0.768769	1.34975	5.59021	3.47607	0.0132544	3.6304	0.181784	3.6304
K08E7.2.1	WBGene00002002	hsb-1	hsb-1 is an ortholog of human HSBP1; is predicted to have transcription corepressor activity; is expressed in several tissues, including the alimentary system, the muscular system, the nervous system, and the reproductive system.	protein_coding_primary_transcript	0.901696	0.99997	0.0945413	0.765396	5.81038	1.00158	0.00437951	1.16728	0.164133	1.16728
K08E7.2.3	WBGene00002002	hsb-1	hsb-1 is an ortholog of human HSBP1; is predicted to have transcription corepressor activity; is expressed in several tissues, including the alimentary system, the muscular system, the nervous system, and the reproductive system.	protein_coding_primary_transcript	0.79034	0.99997	-0.0929663	0.349669	6.69249	0.219455	0.0956301	0.148907	0.112184	0.148907
K08E7.2.4	WBGene00002002	hsb-1	hsb-1 is an ortholog of human HSBP1; is predicted to have transcription corepressor activity; is expressed in several tissues, including the alimentary system, the muscular system, the nervous system, and the reproductive system.	protein_coding_primary_transcript	0.737233	0.99997	0.171458	0.511023	4.18082	0.420218	0.174721	0.0912156	0.347568	0.347568
K08E7.3.1	WBGene00002368	let-99	let-99 encodes a protein with a DEP domain (Domain found in Dishevelled, Egl-10, and Pleckstrin); LET-99 has no obvious homologs in non-nematodes, but has a truncated paralog (LRG-1) in C. elegans; LET-99 is required for the mitotic spindle to be properly oriented with respect to the axis of cellular polarity, both during anterior migration and rotation of the nuclear-centrosome complex and during anaphase; let-99 mutants exhibit hyperactive nuclear movement and abnormal anaphase spindle pole behavior; LET-99 is mislocalized in par-2 and par-3 mutants; like other proteins containing DEP domains, LET-99 may act as part of a G protein signalling pathway (e.g., the one controlling spindle position).	protein_coding_primary_transcript	0.997828	0.99997	-0.00078638	0.288865	7.91787	0.142723	0.000396409	0.166489	0.0751791	0.166489
K08E7.4.1	WBGene00010672	K08E7.4	n.a.	protein_coding_primary_transcript	0.957523	0.99997	0.0280996	0.527575	3.3334	0.235656	0.0441825	0.254292	0.512489	0.512489
K08E7.5a.1	WBGene00010673	K08E7.5	K08E7.5 is enriched in the OLL and the PVD based on microarray, tiling, and array studies.	protein_coding_primary_transcript	0.316046	0.99997	1.07494	1.07214	5.77241	2.86434	0.0280912	2.27087	0.167074	2.27087
K08E7.5c.1	WBGene00010673	K08E7.5	K08E7.5 is enriched in the OLL and the PVD based on microarray, tiling, and array studies.	protein_coding_primary_transcript	0.175729	0.99997	1.86772	1.37939	3.89744	5.14337	0.404928	3.40049	0.396276	3.40049
K08E7.6.1	WBGene00010674	K08E7.6	K08E7.6 is enriched in the AVE, the NSM, the OLL, the PVD, and the SAB based on microarray, tiling, array, and RNA-seq studies.	protein_coding_primary_transcript	0.660486	0.99997	0.230151	0.523974	3.35419	0.432809	0.041412	0.410297	0.507686	0.507686
K08E7.8a.1	WBGene00010675	K08E7.8	K08E7.8 is an ortholog of human LRRC20; is expressed in the anal depressor muscle, the body wall musculature, the pharynx, and the reproductive system; is predicted to encode a protein with the following domains: Leucine-rich repeat, Leucine-rich repeat domain superfamily, and Leucine-rich repeat-containing protein 20.	protein_coding_primary_transcript	0.852832	0.99997	-0.0644886	0.347637	5.05492	0.0423754	0.00942935	0.0340453	0.232273	0.232273
K08F11.1a.1	WBGene00019541	K08F11.1	K08F11.1 is enriched in the SAB based on tiling, array, RNA-seq, and microarray studies.	protein_coding_primary_transcript	0.781149	0.99997	-0.190705	0.686427	2.45121	0.423206	0.181387	0.219642	0.760976	0.760976
K08F11.3.1	WBGene00019543	cif-1	cif-1 is an ortholog of human EIF3M (eukaryotic translation initiation factor 3 subunit M); is predicted to have translation initiation factor activity.	protein_coding_primary_transcript	0.578245	0.99997	-0.109058	0.196165	7.91769	0.0312456	0.00177878	0.0194601	0.0751825	0.0751825
K08F11.3.2	WBGene00019543	cif-1	cif-1 is an ortholog of human EIF3M (eukaryotic translation initiation factor 3 subunit M); is predicted to have translation initiation factor activity.	protein_coding_primary_transcript	0.426201	0.99997	-0.149469	0.187844	8.27686	0.0461581	0.00139968	0.0311376	0.0691709	0.0691709
K08F11.4a.1	WBGene00006968	yars-2	yars-2 is an ortholog of human YARS2 (tyrosyl-tRNA synthetase 2); is predicted to have ATP binding activity and tyrosine-tRNA ligase activity; human orthologs of this gene are implicated in myopathy, lactic acidosis, and sideroblastic anemia.	protein_coding_primary_transcript	0.921327	0.99997	-0.0227215	0.230062	6.9623	0.0258908	0.00458126	0.0221119	0.101276	0.101276
K08F11.4b.1	WBGene00006968	yars-2	yars-2 is an ortholog of human YARS2 (tyrosyl-tRNA synthetase 2); is predicted to have ATP binding activity and tyrosine-tRNA ligase activity; human orthologs of this gene are implicated in myopathy, lactic acidosis, and sideroblastic anemia.	protein_coding_primary_transcript	0.829151	0.99997	-0.0593871	0.275208	6.17817	0.0429926	0.0128191	0.023121	0.138659	0.138659
K08F11.4b.3	WBGene00006968	yars-2	yars-2 is an ortholog of human YARS2 (tyrosyl-tRNA synthetase 2); is predicted to have ATP binding activity and tyrosine-tRNA ligase activity; human orthologs of this gene are implicated in myopathy, lactic acidosis, and sideroblastic anemia.	protein_coding_primary_transcript	0.2365	0.99997	-1.69699	1.43354	2.91814	5.01097	2.3808	1.72925	0.617955	1.72925
K08F11.5.1	WBGene00019544	miro-1	miro-1 is an ortholog of human RHOT1 (ras homolog T1) and RHOT2 (ras homolog T2); is predicted to have GTP binding activity, GTPase activity, and calcium ion binding activity; is involved in mitochondrion organization; is expressed in the body wall muscle cell, the intestine, the nervous system, and the pharynx.	protein_coding_primary_transcript	0.800763	0.99997	-0.0489135	0.193824	7.93821	0.0336526	0.000340306	0.0269332	0.0747955	0.0747955
K08F4.1.1	WBGene00010676	ctf-18	ctf-18 is an ortholog of human CHTF18 (chromosome transmission fidelity factor 18); is predicted to have ATP binding activity.	protein_coding_primary_transcript	0.994954	0.99997	0.00124761	0.197288	7.91667	0.0617994	0.00264358	0.0578459	0.0752019	0.0752019
K08F4.1.3	WBGene00010676	ctf-18	ctf-18 is an ortholog of human CHTF18 (chromosome transmission fidelity factor 18); is predicted to have ATP binding activity.	protein_coding_primary_transcript	0.79264	0.99997	-0.28891	1.099	4.47694	2.08504	2.11264	0.195836	0.302976	0.302976
K08F4.11.1	WBGene00001751	gst-3	gst-3 encodes a predicted glutathione S-transferase.	protein_coding_primary_transcript	0.650822	0.99997	-0.215836	0.476858	3.73645	0.170753	0.0281197	0.0775073	0.426668	0.426668
K08F4.12.1	WBGene00010680	K08F4.12	K08F4.12 is enriched in dopaminergic neurons based on tiling and array studies.	protein_coding_primary_transcript	0.960482	0.99997	0.0309327	0.624283	2.63792	0.243407	0.0790586	0.178253	0.7004	0.7004
K08F4.2.1	WBGene00010677	gtbp-1	gtbp-1 is an ortholog of human G3BP1 (G3BP stress granule assembly factor 1) and G3BP2 (G3BP stress granule assembly factor 2); is predicted to have RNA binding activity; localizes to the cytoplasmic stress granule.	protein_coding_primary_transcript	0.60521	0.99997	-0.101323	0.196013	9.49613	0.0848688	7.7724e-05	0.0767642	0.0588015	0.0767642
K08F4.3.1	WBGene00010678	K08F4.3	K08F4.3 is an ortholog of human SSR2; is predicted to encode a protein with the following domain: Translocon-associated protein subunit beta.	protein_coding_primary_transcript	0.955059	0.99997	0.0168848	0.299618	7.10522	0.142871	0.000863889	0.178678	0.0962496	0.178678
K08F4.4.1	WBGene00001621	glt-3	glt-3 encodes an ortholog of glutamate/aspartate and neutral amino acid transporters.	protein_coding_primary_transcript	0.894815	0.99997	-0.0439918	0.332733	5.21548	0.100361	0.0057134	0.0996704	0.215709	0.215709
K08F4.5.1	WBGene00010679	K08F4.5	K08F4.5 is enriched in the NSM based on RNA-seq, tiling, and array studies.	protein_coding_primary_transcript	0.832227	0.99997	-0.0837953	0.395549	5.94256	0.295337	0.00310084	0.309817	0.154309	0.309817
K08F4.6.1	WBGene00001750	gst-2	gst-2 is predicted to have glutathione transferase activity; is expressed in the head.	protein_coding_primary_transcript	0.196207	0.99997	-0.791164	0.612151	2.72904	0.18495	0.0769422	0.0630049	0.672514	0.672514
K08F4.8.1	WBGene00003434	msp-38	msp-38 encodes a member of the major sperm protein family; msp-38 has a C. briggsae homolog as predicted by the Wobble Bulk Aware Bulk Aligner (WABA).	protein_coding_primary_transcript	0.765307	0.99997	-0.160666	0.53821	7.15806	0.542691	0.00155897	0.577782	0.0944982	0.577782
K08F4.9.1	WBGene00000975	dhs-12	dhs-12 encodes a predicted short-chain dehydrogenase.	protein_coding_primary_transcript	0.356669	0.99997	-0.189401	0.205484	7.52331	0.0522865	0.000560854	0.0228664	0.0838868	0.0838868
K08F8.15.1	WBGene00303068	K08F8.15	n.a.	protein_coding_primary_transcript	0.766589	0.99997	-0.13887	0.46783	3.80945	0.186904	0.0250912	0.109548	0.412638	0.412638
K08F8.1a.1	WBGene00010681	mak-1	mak-1 is an ortholog of human MAPKAPK2 (mitogen-activated protein kinase-activated protein kinase 2) and MAPKAPK3 (mitogen-activated protein kinase-activated protein kinase 3); exhibits protein kinase activity and protein kinase binding activity; is involved in several processes, including adult locomotory behavior, behavioral response to nicotine, and protein autophosphorylation; localizes to the A band; is expressed in several tissues, including the alimentary system, the excretory cell, the hypodermis, the muscular system, and the tail.	protein_coding_primary_transcript	0.48178	0.99997	0.739667	1.0515	2.9613	3.12259	1.30346	0.907824	0.606103	0.907824
K08F8.1a.2	WBGene00010681	mak-1	mak-1 is an ortholog of human MAPKAPK2 (mitogen-activated protein kinase-activated protein kinase 2) and MAPKAPK3 (mitogen-activated protein kinase-activated protein kinase 3); exhibits protein kinase activity and protein kinase binding activity; is involved in several processes, including adult locomotory behavior, behavioral response to nicotine, and protein autophosphorylation; localizes to the A band; is expressed in several tissues, including the alimentary system, the excretory cell, the hypodermis, the muscular system, and the tail.	protein_coding_primary_transcript	0.868345	0.99997	-0.0378847	0.228549	9.61677	0.0921671	0.000269235	0.1042	0.0584934	0.1042
K08F8.1b.2	WBGene00010681	mak-1	mak-1 is an ortholog of human MAPKAPK2 (mitogen-activated protein kinase-activated protein kinase 2) and MAPKAPK3 (mitogen-activated protein kinase-activated protein kinase 3); exhibits protein kinase activity and protein kinase binding activity; is involved in several processes, including adult locomotory behavior, behavioral response to nicotine, and protein autophosphorylation; localizes to the A band; is expressed in several tissues, including the alimentary system, the excretory cell, the hypodermis, the muscular system, and the tail.	protein_coding_primary_transcript	0.572331	0.99997	0.252515	0.447229	5.15707	0.450055	0.055095	0.344933	0.22159	0.344933
K08F8.1c.1	WBGene00010681	mak-1	mak-1 is an ortholog of human MAPKAPK2 (mitogen-activated protein kinase-activated protein kinase 2) and MAPKAPK3 (mitogen-activated protein kinase-activated protein kinase 3); exhibits protein kinase activity and protein kinase binding activity; is involved in several processes, including adult locomotory behavior, behavioral response to nicotine, and protein autophosphorylation; localizes to the A band; is expressed in several tissues, including the alimentary system, the excretory cell, the hypodermis, the muscular system, and the tail.	protein_coding_primary_transcript	0.784329	0.99997	-0.0853336	0.311798	5.60944	0.100376	0.014245	0.0605043	0.180191	0.180191
K08F8.1d.2	WBGene00010681	mak-1	mak-1 is an ortholog of human MAPKAPK2 (mitogen-activated protein kinase-activated protein kinase 2) and MAPKAPK3 (mitogen-activated protein kinase-activated protein kinase 3); exhibits protein kinase activity and protein kinase binding activity; is involved in several processes, including adult locomotory behavior, behavioral response to nicotine, and protein autophosphorylation; localizes to the A band; is expressed in several tissues, including the alimentary system, the excretory cell, the hypodermis, the muscular system, and the tail.	protein_coding_primary_transcript	0.355888	0.99997	0.284844	0.30853	6.11747	0.170106	0.0271544	0.163227	0.142441	0.163227
K08F8.1d.4	WBGene00010681	mak-1	mak-1 is an ortholog of human MAPKAPK2 (mitogen-activated protein kinase-activated protein kinase 2) and MAPKAPK3 (mitogen-activated protein kinase-activated protein kinase 3); exhibits protein kinase activity and protein kinase binding activity; is involved in several processes, including adult locomotory behavior, behavioral response to nicotine, and protein autophosphorylation; localizes to the A band; is expressed in several tissues, including the alimentary system, the excretory cell, the hypodermis, the muscular system, and the tail.	protein_coding_primary_transcript	0.981182	0.99997	-0.0103149	0.437312	5.07358	0.446214	0.152199	0.143609	0.230284	0.230284
K08F8.1e.1	WBGene00010681	mak-1	mak-1 is an ortholog of human MAPKAPK2 (mitogen-activated protein kinase-activated protein kinase 2) and MAPKAPK3 (mitogen-activated protein kinase-activated protein kinase 3); exhibits protein kinase activity and protein kinase binding activity; is involved in several processes, including adult locomotory behavior, behavioral response to nicotine, and protein autophosphorylation; localizes to the A band; is expressed in several tissues, including the alimentary system, the excretory cell, the hypodermis, the muscular system, and the tail.	protein_coding_primary_transcript	0.783755	0.99997	0.15534	0.566048	2.9344	0.149111	0.0273559	0.0681537	0.613464	0.613464
K08F8.1e.2	WBGene00010681	mak-1	mak-1 is an ortholog of human MAPKAPK2 (mitogen-activated protein kinase-activated protein kinase 2) and MAPKAPK3 (mitogen-activated protein kinase-activated protein kinase 3); exhibits protein kinase activity and protein kinase binding activity; is involved in several processes, including adult locomotory behavior, behavioral response to nicotine, and protein autophosphorylation; localizes to the A band; is expressed in several tissues, including the alimentary system, the excretory cell, the hypodermis, the muscular system, and the tail.	protein_coding_primary_transcript	0.355888	0.99997	0.284844	0.30853	6.11747	0.170106	0.0271544	0.163227	0.142441	0.163227
K08F8.2.1	WBGene00000220	atf-2	atf-2 encodes a cAMP-dependent transcription factor paralogous to CES-2, a bZip-like transcription factor that plays a key role in regulation of apoptosis; atf-2 activity is required for excretory duct cell development and essential for embryonic development; in regulating excretory duct cell development, ATF-2 controls expression of lin-48; in vitro, ATF-2 binds the regulatory regions of LIN-48 and the autophagy genes BEC-1, and LGG-1; loss of atf-2 activity results in increased LGG-1 and BEC-1 expression, suggesting that ATF-2 negatively regulates lgg-1 and bec-1 expression in vivo; ATF-2 and CES-2 can physically interact in vivo; atf-2 is broadly expressed in embryos, and is also seen in larvae and adults.	protein_coding_primary_transcript	0.21158	0.99997	0.862537	0.690454	5.25706	1.49765	0.0107393	0.942714	0.211623	0.942714
K08F8.3.1	WBGene00001505	fut-1	fut-1 encodes a functional fucosyl transferase; evidence from biophysical experiments indicates that FUT-1 is a golgi-localized glycosyltransferase.	protein_coding_primary_transcript	0.977911	0.99997	0.0120881	0.436573	5.43636	0.32723	0.186252	0.0988311	0.19494	0.19494
K08F8.3.2	WBGene00001505	fut-1	fut-1 encodes a functional fucosyl transferase; evidence from biophysical experiments indicates that FUT-1 is a golgi-localized glycosyltransferase.	protein_coding_primary_transcript	0.847709	0.99997	-0.0670303	0.34904	5.93808	0.218016	0.025808	0.21785	0.154631	0.21785
K08F8.4a.1	WBGene00000240	pah-1	pah-1 encodes a biochemically active phenylalanine-4-hydroxylase orthologous to human PAH; recombinant PAH-1 has hydroxylase activity on phenylalanine and tryptophan substrates in vitro; pah-1 is expressed in seam cells, tail hypodermal cells, and ventral hypodermis, with stronger posterior than anterior expression; PAH-1 might help provide tyrosine for cross-linking in the cuticle, and is partially required for the tyrosinemic phenotype of K10C2.4(RNAi) animals; pah-1 is also required for melanin biosynthesis, the loss of which is associated with increased superoxide dismutase activity; animals doubly mutant for pah-1 and bli-3 exhibit severe cuticle defects.	protein_coding_primary_transcript	0.690373	0.99997	0.0976876	0.245231	7.93965	0.141539	0.00269398	0.117583	0.0747686	0.117583
K08F8.4b.1	WBGene00000240	pah-1	pah-1 encodes a biochemically active phenylalanine-4-hydroxylase orthologous to human PAH; recombinant PAH-1 has hydroxylase activity on phenylalanine and tryptophan substrates in vitro; pah-1 is expressed in seam cells, tail hypodermal cells, and ventral hypodermis, with stronger posterior than anterior expression; PAH-1 might help provide tyrosine for cross-linking in the cuticle, and is partially required for the tyrosinemic phenotype of K10C2.4(RNAi) animals; pah-1 is also required for melanin biosynthesis, the loss of which is associated with increased superoxide dismutase activity; animals doubly mutant for pah-1 and bli-3 exhibit severe cuticle defects.	protein_coding_primary_transcript	0.103539	0.99997	-0.374931	0.230311	7.08643	0.0670638	0.00920033	0.0529165	0.0968859	0.0968859
K08F8.5b.1	WBGene00010682	K08F8.5	K08F8.5 is enriched in the NSM based on tiling, array, and RNA-seq studies; is predicted to encode a protein with the following domain: Cytosolic motility protein.	protein_coding_primary_transcript	0.798446	0.99997	-0.0931601	0.364821	5.13312	0.314708	0.00724786	0.258941	0.224049	0.258941
K08F8.6.1	WBGene00002295	let-19	The let-19 gene encodes a protein related to human TRAP240 (thyroid hormone receptor-associated protein 240, OMIM:300182), a transcriptional co-activation complex subunit conserved in yeast, Drosophila, and humans; LET-19 is required for proper asymmetric cell divisions and cell fusions regulated by LIN-44/Wnt and LIN-17/frizzled, as well as for proper development of secondary vulval cell fates as regulated by Notch signaling.	protein_coding_primary_transcript	0.410955	0.99997	0.15643	0.190254	8.09224	0.0341855	0.000330102	0.0369788	0.0720633	0.0720633
K08F8.7.1	WBGene00010683	K08F8.7	K08F8.7 is enriched in the BAG and the CEM based on tiling, array, and RNA-seq studies.	protein_coding_primary_transcript	0.54079	0.99997	0.506359	0.8279	3.853	1.4806	0.0766009	1.29424	0.404466	1.29424
K08F9.1a.1	WBGene00010684	K08F9.1	K08F9.1 is predicted to have transmembrane transporter activity.	protein_coding_primary_transcript	0.949874	0.99997	-0.0311459	0.495442	3.61108	0.230763	0.039153	0.142404	0.451773	0.451773
K08F9.2.1	WBGene00010685	aipl-1	aipl-1 encodes a conserved WD-repeat protein that cooperates with ADF/cofilin and is highly homologous to AIP-1; the sequence of the encoded protein is 66% identical to UNC-78; aipl-1 and unc-78 have redundant and overlapping functions in organized assembly of actin filaments in embryonic muscle and the unc-78 and aipl-1 double mutant is embryonic lethal; both AIPL-1 isoforms preferentially cooperate with UNC-60B, a muscle-specific ADF/cofilin for actin filament disassembly in embryonic muscle; AIPL-1 affects localization of only F-actin-bound UNC-60B; AIPL-1 is expressed in the embryonic neurons, the intestine and the body wall muscle, in adult spermatheca and body wall muscles; AIPL-1 majorly functions in early embryonic muscle and can compensate for the function of UNC-78 in the body wall muscle.	protein_coding_primary_transcript	0.838599	0.99997	0.129095	0.633792	7.28465	0.652323	0.183765	0.61962	0.0905278	0.61962
K08F9.2.2	WBGene00010685	aipl-1	aipl-1 encodes a conserved WD-repeat protein that cooperates with ADF/cofilin and is highly homologous to AIP-1; the sequence of the encoded protein is 66% identical to UNC-78; aipl-1 and unc-78 have redundant and overlapping functions in organized assembly of actin filaments in embryonic muscle and the unc-78 and aipl-1 double mutant is embryonic lethal; both AIPL-1 isoforms preferentially cooperate with UNC-60B, a muscle-specific ADF/cofilin for actin filament disassembly in embryonic muscle; AIPL-1 affects localization of only F-actin-bound UNC-60B; AIPL-1 is expressed in the embryonic neurons, the intestine and the body wall muscle, in adult spermatheca and body wall muscles; AIPL-1 majorly functions in early embryonic muscle and can compensate for the function of UNC-78 in the body wall muscle.	protein_coding_primary_transcript	0.522875	0.99997	-0.226834	0.355027	7.80588	0.281233	0.154981	0.0971079	0.0773905	0.0971079
K08F9.3c.1	WBGene00010686	K08F9.3	K08F9.3 is enriched in the ALM and the PLM based on microarray and RNA-seq studies; is predicted to encode a protein with the following domain: Glycoside hydrolase superfamily.	protein_coding_primary_transcript	0.0602868	0.99997	1.10296	0.587089	3.49244	1.15251	0.212524	-0.0345139	0.476824	0.476824
K08F9.4.1	WBGene00010687	K08F9.4	K08F9.4 is enriched in the SAB based on RNA-seq and microarray studies.	protein_coding_primary_transcript	0.866094	0.99997	-0.0514307	0.305006	7.19112	0.173242	0.00081789	0.185239	0.0934307	0.185239
K08H10.10.1	WBGene00077491	K08H10.10	n.a.	protein_coding_primary_transcript	0.463936	0.99997	0.432468	0.590497	2.93201	0.50473	0.0832499	0.449824	0.614123	0.614123
K08H10.1a.1	WBGene00002263	lea-1	The lea-1 gene encodes a protein that is predicted to be hydrophilic and heat-resistant, and that might participate in anhydrobiosis.	protein_coding_primary_transcript	0.857942	0.99997	0.0476977	0.266475	6.86016	0.119637	0.0368429	0.089832	0.105175	0.105175
K08H10.1a.2	WBGene00002263	lea-1	The lea-1 gene encodes a protein that is predicted to be hydrophilic and heat-resistant, and that might participate in anhydrobiosis.	protein_coding_primary_transcript	0.533419	0.99997	0.310715	0.498904	6.69282	0.979159	0.028059	0.469751	0.11217	0.469751
K08H10.1b.1	WBGene00002263	lea-1	The lea-1 gene encodes a protein that is predicted to be hydrophilic and heat-resistant, and that might participate in anhydrobiosis.	protein_coding_primary_transcript	0.84698	0.99997	0.0461775	0.239295	6.95003	0.0517003	0.0127944	0.046642	0.101729	0.101729
K08H10.1b.2	WBGene00002263	lea-1	The lea-1 gene encodes a protein that is predicted to be hydrophilic and heat-resistant, and that might participate in anhydrobiosis.	protein_coding_primary_transcript	0.169149	0.99997	0.368702	0.268158	6.64422	0.290751	0.0197544	0.124063	0.114344	0.124063
K08H10.1c.2	WBGene00002263	lea-1	The lea-1 gene encodes a protein that is predicted to be hydrophilic and heat-resistant, and that might participate in anhydrobiosis.	protein_coding_primary_transcript	0.26228	0.99997	-1.88143	1.67832	3.302	8.70121	0.480912	5.15259	0.519825	5.15259
K08H10.1f.1	WBGene00002263	lea-1	The lea-1 gene encodes a protein that is predicted to be hydrophilic and heat-resistant, and that might participate in anhydrobiosis.	protein_coding_primary_transcript	0.843095	0.99997	-0.0439779	0.222182	7.34288	0.0460361	0.00992246	0.0352571	0.088807	0.088807
K08H10.1f.2	WBGene00002263	lea-1	The lea-1 gene encodes a protein that is predicted to be hydrophilic and heat-resistant, and that might participate in anhydrobiosis.	protein_coding_primary_transcript	0.335387	0.99997	0.22907	0.237792	7.10432	0.147793	0.0142992	0.0987908	0.09628	0.0987908
K08H10.1g.1	WBGene00002263	lea-1	The lea-1 gene encodes a protein that is predicted to be hydrophilic and heat-resistant, and that might participate in anhydrobiosis.	protein_coding_primary_transcript	0.792617	0.99997	-0.0791845	0.30118	7.01522	0.106206	0.082056	0.0234886	0.099363	0.099363
K08H10.1i.1	WBGene00002263	lea-1	The lea-1 gene encodes a protein that is predicted to be hydrophilic and heat-resistant, and that might participate in anhydrobiosis.	protein_coding_primary_transcript	0.513045	0.99997	-0.152506	0.233153	7.12337	0.0577155	0.0130787	0.0521245	0.0956416	0.0956416
K08H10.1k.1	WBGene00002263	lea-1	The lea-1 gene encodes a protein that is predicted to be hydrophilic and heat-resistant, and that might participate in anhydrobiosis.	protein_coding_primary_transcript	0.322229	0.99997	-0.216495	0.218706	7.49226	0.0521695	0.0109752	0.0244338	0.0846898	0.0846898
K08H10.1m.1	WBGene00002263	lea-1	The lea-1 gene encodes a protein that is predicted to be hydrophilic and heat-resistant, and that might participate in anhydrobiosis.	protein_coding_primary_transcript	0.306381	0.99997	-0.435388	0.425664	6.44597	0.458149	0.0475335	0.314845	0.123892	0.314845
K08H10.1n.1	WBGene00002263	lea-1	The lea-1 gene encodes a protein that is predicted to be hydrophilic and heat-resistant, and that might participate in anhydrobiosis.	protein_coding_primary_transcript	0.685616	0.99997	-0.108569	0.268196	6.49389	0.113715	0.0223742	0.08083	0.121484	0.121484
K08H10.1o.1	WBGene00002263	lea-1	The lea-1 gene encodes a protein that is predicted to be hydrophilic and heat-resistant, and that might participate in anhydrobiosis.	protein_coding_primary_transcript	0.45181	0.99997	-0.181303	0.240966	6.96253	0.0921263	0.014862	0.0949037	0.101267	0.101267
K08H10.4.1	WBGene00010697	uda-1	uda-1 is an ortholog of human ENTPD5 and ENTPD6; exhibits guanosine-diphosphatase activity and uridine-diphosphatase activity; is involved in GDP metabolic process and UDP metabolic process; localizes to the cytoplasmic vesicle membrane.	protein_coding_primary_transcript	0.317442	0.99997	-0.183389	0.183438	8.42979	0.110296	0.000229047	0.0415253	0.0670703	0.0670703
K08H10.6.1	WBGene00010698	K08H10.6	K08H10.6 is predicted to have transmembrane transporter activity.	protein_coding_primary_transcript	0.748188	0.99997	0.231067	0.719769	3.35916	0.8211	0.0611854	0.974949	0.506544	0.974949
K08H10.7.1	WBGene00004323	rde-1	rde-1 encodes a member of the Argonaute (SGO) and PIWI family of proteins; rde-1 activity is required for RNA-mediated interference (RNAi); specifically, in RNAi induced by exogenous dsRNA, RDE-1 acts as the siRNA acceptor for siRNAs produced by DCR-1-mediated cleavage; subsequently, RDE-1 directs a multi-protein complex to homologous mRNA targets to trigger their destabilization and degradation; RDE-1 physically interacts with the dsRNA binding protein RDE-4 in vivo and RDE-1 activity is also required for accumulation of dsRNA bound to RDE-4.	protein_coding_primary_transcript	0.232431	0.99997	0.226941	0.190049	8.10198	0.0486051	0.000336463	0.0345748	0.0719006	0.0719006
K08H10.9.1	WBGene00010699	trpp-6	trpp-6 is an ortholog of human TRAPPC6A and TRAPPC6B (trafficking protein particle complex 6B); is predicted to encode a protein with the following domains: Transport protein particle (TRAPP) component, NO signalling/Golgi transport ligand-binding domain superfamily, and TRAPP complex, Trs33 subunit.	protein_coding_primary_transcript	0.618956	0.99997	-0.120643	0.24258	6.60221	0.0476462	0.00141371	0.0513897	0.116276	0.116276
K08H2.10.1	WBGene00164968	K08H2.10	n.a.	protein_coding_primary_transcript	0.341002	0.99997	-0.39578	0.415653	4.41745	0.487466	0.014994	0.330541	0.311434	0.330541
K08H2.3.1	WBGene00010690	K08H2.3	K08H2.3 is enriched in the NSM based on tiling, array, and RNA-seq studies.	protein_coding_primary_transcript	0.654394	0.99997	0.212894	0.475564	4.46009	0.619242	0.0181585	0.434164	0.305347	0.434164
K08H2.4.1	WBGene00010691	K08H2.4	K08H2.4 is enriched in the FLP, the Z1.p, and the Z4.a based on tiling, array, microarray, and RNA-seq studies.	protein_coding_primary_transcript	0.997553	0.99997	-0.00198562	0.647424	2.52408	0.141394	0.101545	0.0608004	0.73677	0.73677
K08H2.5.1	WBGene00010692	K08H2.5	K08H2.5 is predicted to have ATP binding activity and protein kinase activity.	protein_coding_primary_transcript	0.825444	0.99997	-0.1061	0.481075	3.70503	0.293239	0.0300328	0.169825	0.432833	0.432833
K08H2.6.1	WBGene00001995	hpl-1	hpl-1 encodes one of two C. elegans heterochromatin protein 1 (HP1) homologs; loss of hpl-1 activity alone results in no obvious defects, but animals doubly mutant for hpl-1 and hpl-2 have defects in larval, somatic gonad and germline development; in addition, hpl-1 functions redundantly with hpl-2 and lin-13 in vulval development; rescuing HPL-1::GFP fusion proteins are expressed in nuclei throughout the life cycle, beginning at approximately the 50-cell stage of embryogenesis and continuing through larval and adult stages; expression is observed in most, but not all, cells and is particularly strong in head and tail hypodermal and neuronal nuclei; in nuclei, HPL-1::GFP is seen in foci that do not significantly overlap with those of HPL-2.	protein_coding_primary_transcript	0.723672	0.99997	0.117203	0.331499	5.22551	0.0439362	0.00506737	0.0501743	0.214716	0.214716
K08H2.7.1	WBGene00010693	K08H2.7	n.a.	protein_coding_primary_transcript	0.671794	0.99997	-0.232302	0.548287	3.16203	0.180002	0.0474805	0.0698841	0.553756	0.553756
K08H2.8.1	WBGene00003626	nhr-32	nhr-32 is predicted to have DNA-binding activity transcription factor activity, sequence-specific DNA binding activity, and zinc ion binding activity.	protein_coding_primary_transcript	0.783888	0.99997	0.0709696	0.258772	6.29535	0.0943457	0.00204374	0.102443	0.131882	0.131882
K09A11.1.1	WBGene00010704	K09A11.1	K09A11.1 is an ortholog of human ZBED4 (zinc finger BED-type containing 4) and ZBED6 (zinc finger BED-type containing 6); is predicted to have DNA binding activity and protein dimerization activity; is expressed in the epithelial system, the head, and the vulva.	protein_coding_primary_transcript	0.875179	0.99997	0.0596915	0.379999	4.65766	0.0932547	0.0100201	0.0845676	0.278779	0.278779
K09A11.2.1	WBGene00010705	cyp-14A1	cyp-14A1 encodes one of ~80 C. elegans cytochrome P450s: membrane-associated, heme-containing NADPH-dependent monooxygenases that catalyze the oxidative metabolism of a variety of exogenous compounds and endogenous substrates.	protein_coding_primary_transcript	0.521715	0.99997	-0.238263	0.371877	4.7506	0.164457	0.00941273	0.107335	0.267172	0.267172
K09A11.4.1	WBGene00010707	cyp-14A3	cyp-14A3 encodes one of ~80 C. elegans cytochrome P450s: membrane-associated, heme-containing NADPH-dependent monooxygenases that catalyze the oxidative metabolism of a variety of exogenous compounds and endogenous substrates; large-scale expression studies reveal cyp-14A3 expression in the intestine and some neurons; cyp-14A3 expression is upregulated in response to the tetrachlorobiphenyl PCB52, benzopyrene, and propanol.	protein_coding_primary_transcript	0.88759	0.99997	-0.094511	0.668611	2.42169	0.453947	0.123088	0.211356	0.770993	0.770993
K09A11.5.1	WBGene00010708	phf-33	phf-33 is predicted to have metal ion binding activity.	protein_coding_primary_transcript	0.0550793	0.99997	1.16796	0.608865	2.89955	0.820392	0.118308	0.367777	0.623126	0.623126
K09A9.1.1	WBGene00010700	nipi-3	nipi-3 encodes a kinase similar to the human kinase Tribbles homolog 1; nipi-3 functions in the innate immune response, likely upstream of the SEK-1 MAPKK, to upregulate expression of NLP-29, an antimicrobial peptide, in response to fungal infection.	protein_coding_primary_transcript	0.464063	0.99997	0.138049	0.188546	8.16903	0.112278	0.000288121	0.0661889	0.0708113	0.0708113
K09A9.2.1	WBGene00004276	rab-14	rab-14 encodes a member of the Rab GTPase family; rab-14 activity is required in engulfing cells for regulation of phagosome maturation during apoptotic cell degradation, particularly for the steps of lysosome recruitment to phagosomes and phagosome acidification; rab-14 functions redundantly with unc-108, downstream of rab-5, and upstream of rab-7 to regulate apoptotic cell clearance; a RAB-14::GFP fusion protein is ubiquitously expressed beginning at the 100-cell stage of embryogenesis and continuing through adulthood; RAB-14::GFP localizes to vesicular structures and phagosomes; murine RAB14, when expressed in C. elegans, can rescue the cell corpse removal defects of rab-14 mutant animals.	protein_coding_primary_transcript	0.35472	0.99997	0.275479	0.297663	6.31275	0.189546	0.0220469	0.15516	0.130926	0.15516
K09A9.2.2	WBGene00004276	rab-14	rab-14 encodes a member of the Rab GTPase family; rab-14 activity is required in engulfing cells for regulation of phagosome maturation during apoptotic cell degradation, particularly for the steps of lysosome recruitment to phagosomes and phagosome acidification; rab-14 functions redundantly with unc-108, downstream of rab-5, and upstream of rab-7 to regulate apoptotic cell clearance; a RAB-14::GFP fusion protein is ubiquitously expressed beginning at the 100-cell stage of embryogenesis and continuing through adulthood; RAB-14::GFP localizes to vesicular structures and phagosomes; murine RAB14, when expressed in C. elegans, can rescue the cell corpse removal defects of rab-14 mutant animals.	protein_coding_primary_transcript	0.306238	0.99997	0.250355	0.244691	6.65343	0.0681899	0.00581986	0.0451304	0.113927	0.113927
K09A9.3.1	WBGene00010701	ent-2	ent-2 is an ortholog of human SLC29A1 (solute carrier family 29 member 1 (Augustine blood group)), SLC29A2 (solute carrier family 29 member 2), and SLC29A3 (solute carrier family 29 member 3); is predicted to have nucleoside transmembrane transporter activity; localizes to the plasma membrane; is expressed in isthmus, metacorpus, procorpus, the intestine, and the terminal bulb.	protein_coding_primary_transcript	0.11872	0.99997	-0.292212	0.187295	8.22845	0.0345241	0.00026841	0.0115515	0.0698906	0.0698906
K09A9.4.1	WBGene00010702	usp-33	usp-33 is predicted to have thiol-dependent ubiquitinyl hydrolase activity.	protein_coding_primary_transcript	0.645917	0.99997	0.116982	0.254618	6.3704	0.0518866	0.00183932	0.0393257	0.127821	0.127821
K09A9.5.1	WBGene00001520	gas-1	The gas-1 gene encodes a 49 kDa subunit of mitochondrial complex I that is required for oxidative phosphorylation, resistance to volatile anesthetics, fecundity, and normal lifespan; gas-1 is expressed in the nematode neuromuscular system; its subcellular distribution appears to be mitochondrial; drug effects on mutants versus wild-type indicate that gas-1 functions at least partially through presynaptic effects; gas-1 mutants have strongly reduced Complex I-dependent metabolism in mitochondria, while Complex II-dependent metabolism is conversely increased in mutants; gas-1 mitochondria look structurally normal.	protein_coding_primary_transcript	0.126547	0.99997	-0.27437	0.179578	8.66474	0.11944	0.000168161	0.0484372	0.0643285	0.0643285
K09A9.6a.1	WBGene00010703	K09A9.6	K09A9.6 is an ortholog of human Asph; is predicted to have peptide-aspartate beta-dioxygenase activity; is expressed in several tissues, including the muscular system, the nervous system, and the reproductive system.	protein_coding_primary_transcript	0.887694	0.99997	-0.0302265	0.214035	7.27983	0.0286121	0.000948469	0.0285088	0.0906731	0.0906731
K09A9.6b.1	WBGene00010703	K09A9.6	K09A9.6 is an ortholog of human Asph; is predicted to have peptide-aspartate beta-dioxygenase activity; is expressed in several tissues, including the muscular system, the nervous system, and the reproductive system.	protein_coding_primary_transcript	0.77762	0.99997	-0.239497	0.848012	2.90033	1.16949	0.815338	0.422331	0.622909	0.622909
K09A9.8.1	WBGene00194849	K09A9.8	n.a.	protein_coding_primary_transcript	0.231583	0.99997	-0.686333	0.573718	3.0212	0.358884	0.0682936	0.155476	0.59001	0.59001
K09B11.10.1	WBGene00010714	mam-3	mam-3 is predicted to encode a protein with the following domain: Concanavalin A-like lectin/glucanase domain superfamily.	protein_coding_primary_transcript	0.218075	0.99997	1.06943	0.868278	5.6368	1.76078	0.00966976	1.49814	0.17794	1.49814
K09B11.1a.1	WBGene00004029	pik-1	The pik-1 gene encodes a pelle/IRAK kinase homolog that may be involved in apoptosis.	protein_coding_primary_transcript	0.418793	0.99997	-0.233306	0.28856	6.22796	0.0950367	0.0308393	0.0609233	0.135695	0.135695
K09B11.1a.2	WBGene00004029	pik-1	The pik-1 gene encodes a pelle/IRAK kinase homolog that may be involved in apoptosis.	protein_coding_primary_transcript	0.886646	0.99997	0.191391	1.34263	3.45576	4.6939	3.12046	-2.08001	0.484834	0.484834
K09B11.2a.1	WBGene00010709	nol-9	nol-9 is an ortholog of human NOL9 (nucleolar protein 9); is predicted to have polynucleotide 5'-hydroxyl-kinase activity.	protein_coding_primary_transcript	0.516568	0.99997	-0.154284	0.237855	6.70161	0.0506792	0.001367	0.0556266	0.111783	0.111783
K09B11.4.1	WBGene00010711	K09B11.4	n.a.	protein_coding_primary_transcript	0.695972	0.99997	0.203473	0.520705	3.37024	0.0569208	0.0382596	0.00849651	0.504008	0.504008
K09B11.5a.1	WBGene00010712	K09B11.5	K09B11.5 is predicted to have ATP binding activity and non-membrane spanning protein tyrosine kinase activity.	protein_coding_primary_transcript	0.974311	0.99997	0.0104195	0.323563	5.93804	0.399077	0.00925169	0.200135	0.154633	0.200135
K09B11.9a.1	WBGene00010713	uso-1	uso-1 encodes the C. elegans ortholog of the Uso1/p115 vesicle tethering protein that in yeast has been shown to function in endoplasmic reticulum-to-Golgi transport; RNAi screens indicate that uso-1 activity is required for normal fat content and distal tip cell migration.	protein_coding_primary_transcript	0.857202	0.99997	-0.0524886	0.291706	6.02217	0.0437174	0.0214494	0.026101	0.148736	0.148736
K09B11.9b.1	WBGene00010713	uso-1	uso-1 encodes the C. elegans ortholog of the Uso1/p115 vesicle tethering protein that in yeast has been shown to function in endoplasmic reticulum-to-Golgi transport; RNAi screens indicate that uso-1 activity is required for normal fat content and distal tip cell migration.	protein_coding_primary_transcript	0.869907	0.99997	0.0329664	0.201288	7.69769	0.0277616	0.00132645	0.0166123	0.0797076	0.0797076
K09B3.1a.1	WBGene00019545	K09B3.1	K09B3.1 is predicted to encode a protein with the following domain: ShKT domain.	protein_coding_primary_transcript	0.327145	0.99997	1.13244	1.1557	3.21747	2.85545	0.274731	2.39653	0.540071	2.39653
K09B3.1b.1	WBGene00019545	K09B3.1	K09B3.1 is predicted to encode a protein with the following domain: ShKT domain.	protein_coding_primary_transcript	0.641919	0.99997	0.510577	1.09797	2.39802	2.53685	0.210355	2.20073	0.779117	2.20073
K09C4.10.1	WBGene00019554	K09C4.10	n.a.	protein_coding_primary_transcript	0.735174	0.99997	-0.0896535	0.26505	6.18115	0.0547057	0.00202548	0.0337643	0.138478	0.138478
K09C4.1a.1	WBGene00019547	K09C4.1	K09C4.1 is predicted to have transmembrane transporter activity.	protein_coding_primary_transcript	0.585952	0.99997	-0.235049	0.431512	4.15974	0.218321	0.0214197	0.198217	0.350985	0.350985
K09C4.1b.1	WBGene00019547	K09C4.1	K09C4.1 is predicted to have transmembrane transporter activity.	protein_coding_primary_transcript	0.917992	0.99997	-0.109217	1.06074	1.11968	1.81336	0.892497	1.17459	1.35785	1.35785
K09C4.2.1	WBGene00019548	K09C4.2	K09C4.2 is predicted to have transmembrane transporter activity.	protein_coding_primary_transcript	0.370709	0.99997	0.763958	0.853444	1.44255	0.982563	0.274261	0.357268	1.18247	1.18247
K09C4.4.1	WBGene00019549	K09C4.4	K09C4.4 is predicted to have transmembrane transporter activity.	protein_coding_primary_transcript	0.213722	0.99997	-1.14421	0.92023	1.29761	1.67239	0.20851	1.48514	1.25843	1.48514
K09C4.5.1	WBGene00019550	K09C4.5	K09C4.5 is predicted to have transmembrane transporter activity.	protein_coding_primary_transcript	0.513834	0.99997	0.285691	0.437587	5.28243	0.44149	0.00547827	0.377486	0.209171	0.377486
K09C4.8.1	WBGene00006308	sul-1	sul-1 encodes the sole C. elegans 6-O-endosulfatase; by homology, SUL-1 is predicted to function in enzymatic removal of the 6-O-sulfate group of heparan sulfate; accordingly, loss-of-function mutations in sul-1 result in increased heparan sulfate 6-O-sulfation.	protein_coding_primary_transcript	0.983408	0.99997	0.0151618	0.729064	4.69253	0.242584	0.788706	-0.591397	0.274362	0.274362
K09C6.2e.1	WBGene00019556	K09C6.2	K09C6.2 is predicted to have ATP binding activity and protein kinase activity.	protein_coding_primary_transcript	0.881629	0.99997	0.112336	0.754423	3.50935	1.15753	0.665135	0.274163	0.473173	0.473173
K09C6.2e.2	WBGene00019556	K09C6.2	K09C6.2 is predicted to have ATP binding activity and protein kinase activity.	protein_coding_primary_transcript	0.910262	0.99997	0.0499151	0.442868	4.5549	0.414262	0.0999986	0.0974449	0.292265	0.292265
K09C6.7a.1	WBGene00019561	K09C6.7	K09C6.7 is predicted to encode a protein with the following domain: Protein kinase-like domain superfamily.	protein_coding_primary_transcript	0.713547	0.99997	-0.152892	0.41649	5.52674	0.388136	0.159833	0.171844	0.187095	0.187095
K09C6.7b.1	WBGene00019561	K09C6.7	K09C6.7 is predicted to encode a protein with the following domain: Protein kinase-like domain superfamily.	protein_coding_primary_transcript	0.997287	0.99997	0.00146814	0.431779	5.84598	0.317041	0.103001	0.269865	0.161422	0.269865
K09C6.8a.1	WBGene00019562	K09C6.8	K09C6.8 is predicted to encode a protein with the following domain: Protein kinase-like domain superfamily.	protein_coding_primary_transcript	0.576027	0.99997	-0.245696	0.439373	5.04825	0.624377	0.0107769	0.37532	0.232989	0.37532
K09C6.9.1	WBGene00019563	K09C6.9	n.a.	protein_coding_primary_transcript	0.697762	0.99997	0.110279	0.283973	5.88745	0.171913	0.00295858	0.154302	0.158323	0.158323
K09C8.1.1	WBGene00003943	pbo-4	pbo-4 encodes a Na+/H+ ion exchanger (NHE) most closely related to mammalian NHE1 that promotes extracellular acidification (and intracellular alkalinization) by catalyzing the electroneutral exchange of one extracellular Na+ ion for one intracellular H+ ion; in C. elegans, PBO-4 functions cell autonomously in the intestine to regulate normal posterior body wall muscle contractions (pBoc) during the defecation cycle; expressed in the basolateral membrane of posterior intestinal cells, PBO-4 regulates the pBoc step of the defecation cycle by promoting H+ secretion from intestinal cells that, in turn, activates a PBO-5/PBO-6 proton-gated, cys-loop cation channel expressed in adjacent posterior body wall muscle cells; based on sequence similarity to mammalian NHE1, the carboxy-terminal region of PBO-4 contains a number of potential regulatory sites, including predicted PIP2- and CaM-binding sites, as well as potential CamKII and PKC phosphorylation sites.	protein_coding_primary_transcript	0.746617	0.99997	0.132494	0.410066	7.95336	0.345603	0.000369741	0.335939	0.0745133	0.335939
K09C8.4.1	WBGene00010716	lge-1	lge-1 is an ortholog of human LARGE1 (LARGE xylosyl- and glucuronyltransferase 1) and LARGE2 (LARGE xylosyl- and glucuronyltransferase 2); is predicted to have transferase activity, transferring glycosyl groups; human orthologs of this gene are implicated in Walker-Warburg syndrome, muscular dystrophy-dystroglycanopathy, and muscular dystrophy-dystroglycanopathy type B6.	protein_coding_primary_transcript	0.79657	0.99997	0.15475	0.600299	3.10309	0.778869	0.0694972	0.651221	0.568665	0.651221
K09C8.5.1	WBGene00004257	pxn-2	pxn-2 encodes a member of the peroxidasin family of extracellular peroxidases containing several LLRs, two of four Ig domains and a heme peroxidase catalytic domain, PXN-2 is closely related to human PXDN and PXDNL (OMIM: 605158); PXN-2 function becomes critical soon after the twofold stage of epidermal elongation in embryos; pxn-2 mutants display defects in late stages of epidermal elongation, in muscle and epidermal muscle attachments, in vulval muscle attachment and in morphology of adult pharynx; PXN-2 supports a role in basement membrane function and in neuronal development, PXN-2 acts in selective axon guidance decisions but not essential for axon growth; PXN-2 inhibits adult axon regrowth after injury; PXN-1 acts antagonistically to PXN-2; PXN-2 expressed in differentiated epidermal cell throughout embryonic, larval and adult development, in vulval muscles and a few neurons, in longitudinal striations adjacent to the body wall muscle quadrant close to endogenous basement membrane components.	protein_coding_primary_transcript	0.109381	0.99997	-0.45799	0.286069	5.85636	0.154136	0.00303073	0.159051	0.16064	0.16064
K09C8.6.1	WBGene00003757	nlp-19	nlp-19 is expressed in the nervous system, the pharynx, and the spermatheca.	protein_coding_primary_transcript	0.669985	0.99997	0.257447	0.604097	2.8438	0.352667	0.0909833	0.225069	0.638883	0.638883
K09C8.7.1	WBGene00010717	K09C8.7	n.a.	protein_coding_primary_transcript	0.267524	0.99997	0.72339	0.652418	3.53906	0.927924	0.0610446	0.790255	0.466827	0.790255
K09C8.9.1	WBGene00164969	K09C8.9	n.a.	protein_coding_primary_transcript	0.262071	0.99997	-0.725629	0.647011	2.45962	0.866124	0.0791	0.69707	0.758145	0.758145
K09D9.1.1	WBGene00019564	K09D9.1	K09D9.1 is involved in innate immune response.	protein_coding_primary_transcript	0.786101	0.99997	-0.11941	0.440016	4.79281	0.420215	0.0101406	0.377087	0.262053	0.377087
K09D9.13.1	WBGene00005836	srw-89	srw-89 is predicted to have G-protein coupled peptide receptor activity.	protein_coding_primary_transcript	0.871096	0.99997	0.124293	0.765976	1.8699	0.284629	0.19085	0.0244185	0.982587	0.982587
K09D9.2.1	WBGene00019565	cyp-35A3	cyp-35A3 encodes one of over 80 C. elegans cytochrome P450s, NADPH-dependent monooxygenases that metabolize endogenous and exogenous compounds; loss of cyp-35A/C gene family activity in the presence of xenobiotics can diminish the reproductive decline seen in wild-type worms treated with the same compounds; in addition, cyp-35A(RNAi) also results in a reduction of fat content; cyp-35A3 reporter gene fusions are strongly expressed in the intestine following treatment with xenobiotics.	protein_coding_primary_transcript	0.267053	0.99997	-0.971025	0.874897	2.21428	1.70241	0.150137	1.38075	0.844949	1.38075
K09E10.1a.1	WBGene00019579	oac-57	oac-57 is predicted to have transferase activity, transferring acyl groups other than amino-acyl groups.	protein_coding_primary_transcript	0.997401	0.99997	0.00297041	0.911889	2.09025	1.36066	0.770788	0.600164	0.892296	0.892296
K09E10.2a.1	WBGene00019580	oac-58	oac-58 is predicted to have transferase activity, transferring acyl groups other than amino-acyl groups.	protein_coding_primary_transcript	0.747092	0.99997	-0.182389	0.565591	3.18303	0.366767	0.0912498	0.32049	0.548535	0.548535
K09E10.2b.1	WBGene00019580	oac-58	oac-58 is predicted to have transferase activity, transferring acyl groups other than amino-acyl groups.	protein_coding_primary_transcript	0.405056	0.99997	0.750572	0.901451	2.24984	1.64794	0.793415	0.553189	0.831813	0.831813
K09E10.2b.2	WBGene00019580	oac-58	oac-58 is predicted to have transferase activity, transferring acyl groups other than amino-acyl groups.	protein_coding_primary_transcript	0.893657	0.99997	0.152555	1.14121	2.0738	2.30394	0.860384	1.74434	0.89876	1.74434
K09E2.2.1	WBGene00019571	K09E2.2	K09E2.2 is enriched in the PLM based on RNA-seq studies.	protein_coding_primary_transcript	0.925943	0.99997	0.0526443	0.566373	3.01608	0.239207	0.0501883	0.170571	0.591369	0.591369
K09E2.3.1	WBGene00019572	K09E2.3	K09E2.3 is enriched in the AFD and the PLM based on RNA-seq, proteomic, and microarray studies.	protein_coding_primary_transcript	0.248937	0.99997	-0.265022	0.229867	7.6868	0.106219	0.000495439	0.105183	0.0799523	0.105183
K09E2.4a.2	WBGene00004369	rig-1	rig-1 is expressed in several tissues, including the amphid sensillum, the epithelial system, the nervous system, and the pharyngeal muscle cell; is predicted to encode a protein with the following domains: Immunoglobulin subtype 2, Immunoglobulin subtype, Fibronectin type III, Immunoglobulin I-set, Immunoglobulin-like fold, Fibronectin type III superfamily, and Immunoglobulin-like domain superfamily.	protein_coding_primary_transcript	0.241937	0.99997	0.406367	0.347275	5.24928	0.149465	0.0288188	0.0600558	0.212381	0.212381
K09E2.4b.1	WBGene00004369	rig-1	rig-1 is expressed in several tissues, including the amphid sensillum, the epithelial system, the nervous system, and the pharyngeal muscle cell; is predicted to encode a protein with the following domains: Immunoglobulin subtype 2, Immunoglobulin subtype, Fibronectin type III, Immunoglobulin I-set, Immunoglobulin-like fold, Fibronectin type III superfamily, and Immunoglobulin-like domain superfamily.	protein_coding_primary_transcript	0.504991	0.99997	0.253884	0.380832	4.96345	0.216711	0.0477895	0.202026	0.242277	0.242277
K09E2.4b.2	WBGene00004369	rig-1	rig-1 is expressed in several tissues, including the amphid sensillum, the epithelial system, the nervous system, and the pharyngeal muscle cell; is predicted to encode a protein with the following domains: Immunoglobulin subtype 2, Immunoglobulin subtype, Fibronectin type III, Immunoglobulin I-set, Immunoglobulin-like fold, Fibronectin type III superfamily, and Immunoglobulin-like domain superfamily.	protein_coding_primary_transcript	0.77404	0.99997	0.284678	0.991583	4.44242	2.07732	0.721464	1.24501	0.307853	1.24501
K09E2.4b.3	WBGene00004369	rig-1	rig-1 is expressed in several tissues, including the amphid sensillum, the epithelial system, the nervous system, and the pharyngeal muscle cell; is predicted to encode a protein with the following domains: Immunoglobulin subtype 2, Immunoglobulin subtype, Fibronectin type III, Immunoglobulin I-set, Immunoglobulin-like fold, Fibronectin type III superfamily, and Immunoglobulin-like domain superfamily.	protein_coding_primary_transcript	0.282857	0.99997	1.73164	1.61244	2.58328	4.9153	1.52252	3.67742	0.71764	3.67742
K09E3.5.1	WBGene00019576	K09E3.5	K09E3.5 is predicted to encode a protein with the following domain: Protein LIN-8.	protein_coding_primary_transcript	0.647492	0.99997	0.226943	0.496324	3.57374	0.371633	0.033155	0.375671	0.459519	0.459519
K09E3.6.1	WBGene00019577	K09E3.6	K09E3.6 is enriched in the Z1.p and the Z4.a based on tiling, array, and RNA-seq studies; is predicted to encode a protein with the following domain: Protein LIN-8.	protein_coding_primary_transcript	0.70603	0.99997	0.191247	0.507027	3.50044	0.246671	0.0390593	0.142715	0.475093	0.475093
K09E3.7.1	WBGene00019578	K09E3.7	n.a.	protein_coding_primary_transcript	0.957569	0.99997	0.0392955	0.738572	4.63584	1.55021	0.0251052	1.06587	0.281583	1.06587
K09E4.1.1	WBGene00010719	K09E4.1	K09E4.1 is predicted to encode a protein with the following domain: Protein kinase-like domain superfamily.	protein_coding_primary_transcript	0.75272	0.99997	-0.148629	0.471756	6.72363	0.369813	0.00146142	0.443646	0.110825	0.443646
K09E4.2a.1	WBGene00010720	K09E4.2	K09E4.2 is an ortholog of human ALG3 (ALG3, alpha-1,3- mannosyltransferase); is predicted to have transferase activity, transferring hexosyl groups; human orthologs of this gene are implicated in congenital disorder of glycosylation type I.	protein_coding_primary_transcript	0.596527	0.99997	0.115344	0.217876	7.19957	0.0206935	0.0017782	0.0209809	0.0931615	0.0931615
K09E4.3a.1	WBGene00010721	K09E4.3	K09E4.3 is an ortholog of human NDUFAF5 (NADH:ubiquinone oxidoreductase complex assembly factor 5); is predicted to have methyltransferase activity; human orthologs of this gene are implicated in mitochondrial complex I deficiency.	protein_coding_primary_transcript	0.493275	0.99997	-0.153939	0.224693	6.99713	0.0468132	0.000964847	0.022427	0.100009	0.100009
K09E4.4.2	WBGene00010722	K09E4.4	K09E4.4 is orthologous to the human gene Alpha-N-acetylglucosaminidase (NAGLU).	protein_coding_primary_transcript	0.134755	0.99997	1.55102	1.03705	4.74881	2.23893	1.55065	0.600277	0.26739	0.600277
K09E4.5.1	WBGene00001805	gur-4	n.a.	protein_coding_primary_transcript	0.877843	0.99997	0.0734285	0.477725	3.7148	0.178243	0.0255359	0.145138	0.430907	0.430907
K09E4.6.1	WBGene00010723	cpg-7	cpg-7 encodes a small (116-residue), putatively secreted protein with 11potential chondroitin attachment sites, 6 of them verified by massspectrometry.	protein_coding_primary_transcript	0.728018	0.99997	0.232806	0.669438	8.24803	0.773104	0.000406509	0.895888	0.0695962	0.895888
K09E9.1b.1	WBGene00010724	K09E9.1	K09E9.1 is predicted to encode a protein with the following domains: Major facilitator superfamily and MFS transporter superfamily.	protein_coding_primary_transcript	0.664912	0.99997	-0.441702	1.01976	5.95248	3.20486	0.983874	1.09597	0.153599	1.09597
K09E9.2.1	WBGene00010725	erv-46	erv-46 is an ortholog of human ERGIC3; is expressed in the muscle cell and the reproductive system; is predicted to encode a protein with the following domain: Endoplasmic reticulum vesicle transporter, C-terminal.	protein_coding_primary_transcript	0.320726	0.99997	-0.226721	0.228326	6.90749	0.122007	0.000932365	0.0621201	0.103334	0.103334
K09E9.2.2	WBGene00010725	erv-46	erv-46 is an ortholog of human ERGIC3; is expressed in the muscle cell and the reproductive system; is predicted to encode a protein with the following domain: Endoplasmic reticulum vesicle transporter, C-terminal.	protein_coding_primary_transcript	0.574176	0.99997	0.531626	0.946103	2.22531	1.70607	0.581817	1.2084	0.840855	1.2084
K09E9.3.1	WBGene00010726	K09E9.3	K09E9.3 is enriched in the OLL, the PVD, and the SAB based on microarray and RNA-seq studies.	protein_coding_primary_transcript	0.647898	0.99997	0.132502	0.29014	5.80005	0.0702953	0.00343494	0.0715801	0.164928	0.164928
K09E9.4.1	WBGene00044143	K09E9.4	K09E9.4 is predicted to have cAMP-dependent protein kinase inhibitor activity.	protein_coding_primary_transcript	0.371081	0.99997	0.352494	0.39409	4.52255	0.353278	0.0139544	0.295213	0.296659	0.296659
K09E9.7.1	WBGene00194664	K09E9.7	n.a.	protein_coding_primary_transcript	0.598639	0.99997	0.348554	0.662198	2.67455	0.362463	0.18795	0.12453	0.689062	0.689062
K09E9.7.2	WBGene00194664	K09E9.7	n.a.	protein_coding_primary_transcript	0.834494	0.99997	-0.138715	0.663894	2.63036	0.400614	0.178751	0.116754	0.70276	0.70276
K09F5.2.1	WBGene00006925	vit-1	vit-1 is predicted to have lipid transporter activity and nutrient reservoir activity.	protein_coding_primary_transcript	0.465531	0.99997	-0.46325	0.634789	9.85232	2.54262	0.000157221	0.805757	0.0582345	0.805757
K09F5.3.1	WBGene00004999	spp-14	spp-14 is expressed in the male; is predicted to encode a protein with the following domains: Saposin B type domain and Saposin-like.	protein_coding_primary_transcript	0.259998	0.99997	0.273927	0.243189	9.96927	0.129394	0.000290543	0.117992	0.0582733	0.117992
K09F6.3.1	WBGene00019586	K09F6.3	K09F6.3 is predicted to have protein tyrosine phosphatase activity.	protein_coding_primary_transcript	0.159335	0.99997	1.14401	0.812904	1.58367	1.30458	0.208998	0.484963	1.11263	1.11263
K09F6.4.1	WBGene00019587	K09F6.4	K09F6.4 is predicted to encode a protein with the following domain: Domain of unknown function WSN.	protein_coding_primary_transcript	0.308646	0.99997	0.792624	0.778557	1.92909	0.460324	0.254768	0.087732	0.957533	0.957533
K09G1.1a.1	WBGene00010727	K09G1.1	K09G1.1 is enriched in the PLM based on tiling, array, RNA-seq, and proteomic studies.	protein_coding_primary_transcript	0.188072	0.99997	-0.255766	0.194306	7.93745	0.047264	0.000699948	0.0392752	0.0748098	0.0748098
K09G1.1b.1	WBGene00010727	K09G1.1	K09G1.1 is enriched in the PLM based on tiling, array, RNA-seq, and proteomic studies.	protein_coding_primary_transcript	0.436396	0.99997	-1.58069	2.03096	2.01034	6.91981	1.54342	6.7062	0.924106	6.7062
K09G1.1c.1	WBGene00010727	K09G1.1	K09G1.1 is enriched in the PLM based on tiling, array, RNA-seq, and proteomic studies.	protein_coding_primary_transcript	0.721949	0.99997	0.139383	0.391684	5.0078	0.232347	0.0694577	0.194497	0.237374	0.237374
K09G1.1d.1	WBGene00010727	K09G1.1	K09G1.1 is enriched in the PLM based on tiling, array, RNA-seq, and proteomic studies.	protein_coding_primary_transcript	0.614956	0.99997	0.122582	0.243696	6.75704	0.0533445	0.0093802	0.0204506	0.109395	0.109395
K09G1.1e.1	WBGene00010727	K09G1.1	K09G1.1 is enriched in the PLM based on tiling, array, RNA-seq, and proteomic studies.	protein_coding_primary_transcript	0.3436	0.99997	-0.42921	0.453195	6.31536	0.462695	0.14789	0.262881	0.130784	0.262881
K09G1.2.1	WBGene00010728	K09G1.2	K09G1.2 is enriched in the AVA, the AVD, the AVE, the PVC, and the RIM based on RNA-seq studies.	protein_coding_primary_transcript	0.536678	0.99997	-0.215294	0.348459	5.11573	0.290619	0.00645803	0.236389	0.225852	0.236389
K09G1.4a.1	WBGene00001053	dop-2	dop-2 is orthologous to the human gene DOPAMINE RECEPTOR D2 (DRD2; OMIM:126450), which when mutated leads to myoclonus-dystonia syndrome.	protein_coding_primary_transcript	0.581939	0.99997	0.351037	0.637606	4.25984	0.289325	0.478031	-0.180819	0.335052	0.335052
K09G1.4c.1	WBGene00001053	dop-2	dop-2 is orthologous to the human gene DOPAMINE RECEPTOR D2 (DRD2; OMIM:126450), which when mutated leads to myoclonus-dystonia syndrome.	protein_coding_primary_transcript	0.240883	0.99997	1.8007	1.53541	2.97718	4.23516	1.02239	3.69256	0.601798	3.69256
K09H11.1.1	WBGene00019599	acds-10	K09H11.1 encodes an acyl CoA dehydrogenase; by homology, the product of K09H11.1 is predicted to function in fatty acid beta-oxidation; K09H11.1::yfp promoter fusions are expressed in the descendants of the tertiary vulval precursor cells P3.p, P4.p, and P8.p; large-scale expression studies reveal additional expression in the nervous system, intestine, and hypodermis.	protein_coding_primary_transcript	0.847617	0.99997	-0.0934624	0.486378	7.55992	0.487197	0.00696255	0.466164	0.0829632	0.466164
K09H11.1.2	WBGene00019599	acds-10	K09H11.1 encodes an acyl CoA dehydrogenase; by homology, the product of K09H11.1 is predicted to function in fatty acid beta-oxidation; K09H11.1::yfp promoter fusions are expressed in the descendants of the tertiary vulval precursor cells P3.p, P4.p, and P8.p; large-scale expression studies reveal additional expression in the nervous system, intestine, and hypodermis.	protein_coding_primary_transcript	0.303611	0.99997	-1.6482	1.60219	3.21233	8.50318	2.64286	2.49113	0.541327	2.49113
K09H11.11.1	WBGene00044541	K09H11.11	n.a.	protein_coding_primary_transcript	0.795497	0.99997	0.20424	0.788027	1.74322	0.773564	0.203685	0.620739	1.03829	1.03829
K09H11.3.1	WBGene00019600	rga-3	rga-3 encodes a GTPase-activating protein (GAP); RNAi experiments predicted to target rga-3 and the related rga-4 gene result in early embryonic defects, specifically defects in cortical contractility, non-muscle myosin NMY-2 distribution, and the relative size of PAR protein domains; in vitro, RGA-3 positively regulates RHO-1 GTPase activity, consistent with genetic studies showing that the rga-3/4(RNAi) phenotype requires RHO-1 activity; in early embryos, a YFP-RGA-3 fusion protein localizes to the cellular cortex and to centrosomes, with cortical localization segregating to the anterior during polarization.	protein_coding_primary_transcript	0.947932	0.99997	0.0293833	0.449951	8.00622	0.416467	0.000446197	0.404466	0.073552	0.404466
K09H11.4.1	WBGene00019601	K09H11.4	n.a.	protein_coding_primary_transcript	0.267246	0.99997	1.20536	1.08647	5.4117	4.31609	0.00709392	2.35375	0.197145	2.35375
K09H11.6.1	WBGene00019603	K09H11.6	n.a.	protein_coding_primary_transcript	0.880167	0.99997	0.0855409	0.567408	3.05994	0.328643	0.0640833	0.205104	0.57982	0.57982
K09H11.7.1	WBGene00019604	pgph-1	K09H11.7 is an ortholog of human PDXP (pyridoxal phosphatase) and PGP; is predicted to have phosphatase activity.	protein_coding_primary_transcript	0.491631	0.99997	-0.611059	0.888534	3.31095	1.67503	0.844454	0.734532	0.517725	0.734532
K09H11.9.1	WBGene00044539	K09H11.9	n.a.	protein_coding_primary_transcript	0.475869	0.99997	0.617847	0.866592	2.93626	1.87284	0.136269	1.36569	0.612953	1.36569
K09H9.2.1	WBGene00019595	dscc-1	dscc-1 is an ortholog of human DSCC1; is predicted to encode a protein with the following domain: Sister chromatid cohesion protein Dcc1.	protein_coding_primary_transcript	0.538895	0.99997	0.160604	0.261364	6.80475	0.141504	0.0146793	0.121943	0.107407	0.121943
K09H9.3.1	WBGene00000626	col-49	col-49 encodes a cuticle collagen.	protein_coding_primary_transcript	0.395537	0.99997	1.04149	1.22584	8.45006	2.81819	0.000908165	3.00445	0.0668111	3.00445
K09H9.5.1	WBGene00019597	K09H9.5	K09H9.5 is enriched in the OLL and the PVD based on tiling, array, and RNA-seq studies; is predicted to encode a protein with the following domains: Domain of unknown function DUF19 and Uncharacterised protein family UPF0376.	protein_coding_primary_transcript	0.551648	0.99997	0.26112	0.438642	5.5044	0.580635	0.00547944	0.379334	0.188999	0.379334
K09H9.6.1	WBGene00003062	lpd-6	lpd-6 encodes a predicted rRNA-binding protein that is orthologous to Drosophila Peter Pan and the Saccharomyces cerevisiae SSF1 and SSF2 proteins that are required for ribosomal large subunit maturation; loss of lpd-6 activity via RNAi indicates that, in C. elegans, LPD-6 is required for fat storage and for larval growth and development; based upon its similarity to yeast SSF1 and SSF2, LPD-6 is predicted to be a nucleolar protein.	protein_coding_primary_transcript	0.238256	0.99997	-0.213631	0.181142	8.56474	0.0666279	0.000198622	0.0537814	0.065426	0.065426
K09H9.7.1	WBGene00019598	K09H9.7	K09H9.7 is expressed in the intestine.	protein_coding_primary_transcript	0.428562	0.99997	-0.288459	0.364374	4.83139	0.101011	0.00808311	0.0850515	0.257454	0.257454
K09H9.8.1	WBGene00045387	K09H9.8	n.a.	protein_coding_primary_transcript	0.42898	0.99997	-0.227553	0.2877	5.83464	0.0870546	0.00326262	0.094882	0.16228	0.16228
K09H9.9.1	WBGene00219460	K09H9.9	n.a.	protein_coding_primary_transcript	0.877572	0.99997	-0.0808992	0.525156	3.36638	0.426702	0.0466877	0.311077	0.504891	0.504891
K10B2.1a.1	WBGene00003009	lin-23	lin-23 encodes an F-box- and WD-repeat-containing protein homologous to Saccharomyces cerevisiae MET30 and human beta-TRCP (OMIM:603482), components of SCF (Skp1, Cullin, F-box) ubiquitin-ligase complexes that function in ubiquitin-mediated protein degradation; LIN-23 negatively regulates postembryonic cell divsions in all tissue types, and specifically, has been shown to function cell autonomously in the vulva to negatively regulate cell cycle progression and allow for cell cycle exit; LIN-23 also functions cell autonomously in some neurons to regulate neurite outgrowth and functions to regulate postsynaptic abundance of the GLR-1 glutamate receptor via a Wnt signaling pathway and LIN-23-mediated degradation of BAR-1/beta-catenin; LIN-23 expression is first detected broadly during gastrulation, with expression continuing postembryonically in body wall and enteric muscle, hypodermal cells, and many but not all neurons; LIN-23 localizes to the cytoplasm.	protein_coding_primary_transcript	0.225	0.99997	0.237693	0.1959	8.01455	0.0248487	0.00335006	0.00963604	0.0734037	0.0734037
K10B2.1b.1	WBGene00003009	lin-23	lin-23 encodes an F-box- and WD-repeat-containing protein homologous to Saccharomyces cerevisiae MET30 and human beta-TRCP (OMIM:603482), components of SCF (Skp1, Cullin, F-box) ubiquitin-ligase complexes that function in ubiquitin-mediated protein degradation; LIN-23 negatively regulates postembryonic cell divsions in all tissue types, and specifically, has been shown to function cell autonomously in the vulva to negatively regulate cell cycle progression and allow for cell cycle exit; LIN-23 also functions cell autonomously in some neurons to regulate neurite outgrowth and functions to regulate postsynaptic abundance of the GLR-1 glutamate receptor via a Wnt signaling pathway and LIN-23-mediated degradation of BAR-1/beta-catenin; LIN-23 expression is first detected broadly during gastrulation, with expression continuing postembryonically in body wall and enteric muscle, hypodermal cells, and many but not all neurons; LIN-23 localizes to the cytoplasm.	protein_coding_primary_transcript	0.950145	0.99997	-0.0334169	0.534462	7.22492	0.633511	0.0555933	0.515706	0.0923619	0.515706
K10B2.2a.1	WBGene00019605	ctsa-1	ctsa-1 is predicted to have serine-type carboxypeptidase activity.	protein_coding_primary_transcript	0.199603	0.99997	-0.496863	0.387362	5.61938	0.497891	0.0136489	0.28645	0.179371	0.28645
K10B2.2a.2	WBGene00019605	ctsa-1	ctsa-1 is predicted to have serine-type carboxypeptidase activity.	protein_coding_primary_transcript	0.0890132	0.99997	2.21427	1.30203	1.83774	3.95876	1.74123	1.64935	0.99646	1.64935
K10B2.3a.1	WBGene00019606	clec-88	clec-88 encodes, by alternative splicing, two isoforms of a putativelysecreted C-type lectin paralogous to CLEC-87, C25B8.4, F26D10.12, andZK858.3; CLEC-88 has a single chondroitin attachment site verified bymass spectrometry; CLEC-88 has no obvious function in mass RNAi assays.	protein_coding_primary_transcript	0.745643	0.99997	-0.119248	0.367608	6.1978	0.31828	0.0162065	0.254065	0.137475	0.254065
K10B2.3a.2	WBGene00019606	clec-88	clec-88 encodes, by alternative splicing, two isoforms of a putativelysecreted C-type lectin paralogous to CLEC-87, C25B8.4, F26D10.12, andZK858.3; CLEC-88 has a single chondroitin attachment site verified bymass spectrometry; CLEC-88 has no obvious function in mass RNAi assays.	protein_coding_primary_transcript	0.963608	0.99997	0.0310056	0.679547	7.50412	1.06701	0.00342232	0.920147	0.0843811	0.920147
K10B2.3b.1	WBGene00019606	clec-88	clec-88 encodes, by alternative splicing, two isoforms of a putativelysecreted C-type lectin paralogous to CLEC-87, C25B8.4, F26D10.12, andZK858.3; CLEC-88 has a single chondroitin attachment site verified bymass spectrometry; CLEC-88 has no obvious function in mass RNAi assays.	protein_coding_primary_transcript	0.217323	0.99997	-0.986492	0.799634	3.82588	0.572421	0.869291	-0.2889	0.409539	0.409539
K10B2.3b.2	WBGene00019606	clec-88	clec-88 encodes, by alternative splicing, two isoforms of a putativelysecreted C-type lectin paralogous to CLEC-87, C25B8.4, F26D10.12, andZK858.3; CLEC-88 has a single chondroitin attachment site verified bymass spectrometry; CLEC-88 has no obvious function in mass RNAi assays.	protein_coding_primary_transcript	0.933706	0.99997	-0.0653258	0.785328	5.50855	1.7019	0.0611402	1.17234	0.188644	1.17234
K10B2.4.1	WBGene00019607	K10B2.4	K10B2.4 is an ortholog of human WDR83OS; is expressed in head neurons, tail neurons, the excretory cell, and the ventral nerve cord; is predicted to encode a protein with the following domain: Uncharacterised protein family UPF0139.	protein_coding_primary_transcript	0.45216	0.99997	-0.176157	0.234308	6.77629	0.0430447	0.00121445	0.0170103	0.108586	0.108586
K10B2.5.1	WBGene00019608	ani-2	ani-2 encodes one of three C. elegans anillins; ANI-2 activity is required in the syncytial gonad for proper gonad structure and oocyte formation; specifically, ANI-2 appears to be required for maintaining the structure of the rachis, the syncytial compartment of germline cytoplasm that connects developing ooctyes; in the adult gonad, ANI-2 localizes to the surface of the rachis.	protein_coding_primary_transcript	0.903867	0.99997	-0.0434671	0.359892	8.51148	0.237484	0.000245381	0.258799	0.0660522	0.258799
K10B3.10a.1	WBGene00004951	spc-1	spc-1 encodes the C. elegans alpha spectrin ortholog; during development, spc-1 activity is required for body morphogenesis, formation of body wall muscles, locomotion, and larval development.	protein_coding_primary_transcript	0.191498	0.99997	0.308288	0.236026	9.6302	0.117273	0.000438344	0.110979	0.0584665	0.110979
K10B3.10b.1	WBGene00004951	spc-1	spc-1 encodes the C. elegans alpha spectrin ortholog; during development, spc-1 activity is required for body morphogenesis, formation of body wall muscles, locomotion, and larval development.	protein_coding_primary_transcript	0.204079	0.99997	0.412189	0.324554	7.0563	0.146287	0.112749	0.0383055	0.0979215	0.0979215
K10B3.1a.1	WBGene00019609	K10B3.1	K10B3.1 is an ortholog of human ZNF706; is expressed in several tissues, including the alimentary system, the epithelial system, the head, and the reproductive system; is predicted to encode a protein with the following domains: Uncharacterised protein family SERF and At2g23090-like.	protein_coding_primary_transcript	0.993488	0.99997	0.00700121	0.857801	1.36645	1.2093	0.249841	1.18873	1.2218	1.2218
K10B3.1b.1	WBGene00019609	K10B3.1	K10B3.1 is an ortholog of human ZNF706; is expressed in several tissues, including the alimentary system, the epithelial system, the head, and the reproductive system; is predicted to encode a protein with the following domains: Uncharacterised protein family SERF and At2g23090-like.	protein_coding_primary_transcript	0.515904	0.99997	0.253606	0.390361	5.89675	0.30612	0.00339513	0.301368	0.157636	0.301368
K10B3.5.1	WBGene00019611	K10B3.5	K10B3.5 is predicted to have nucleic acid binding activity.	protein_coding_primary_transcript	0.689029	0.99997	0.107484	0.268594	6.12634	0.0414422	0.00240747	0.0448615	0.141878	0.141878
K10B3.6a.1	WBGene00019612	gpcp-1	gpcp-1 encodes one of two C. elegans proteins orthologous to mammalian glycerophosphocholine phosphodiesterase (GPCPD1); by homology, GPCP-1 is predicted to catalyze the hydrolysis of glycero-3-phosphocholine to produce choline and glycerol 3-phosphate (EC=3.1.4.2).	protein_coding_primary_transcript	0.281819	0.99997	0.267345	0.248406	6.5519	0.0862791	0.00475665	0.0842194	0.118654	0.118654
K10B3.6b.1	WBGene00019612	gpcp-1	gpcp-1 encodes one of two C. elegans proteins orthologous to mammalian glycerophosphocholine phosphodiesterase (GPCPD1); by homology, GPCP-1 is predicted to catalyze the hydrolysis of glycero-3-phosphocholine to produce choline and glycerol 3-phosphate (EC=3.1.4.2).	protein_coding_primary_transcript	0.325919	0.99997	0.486522	0.495255	3.84387	0.284057	0.0843877	0.049147	0.406168	0.406168
K10B3.6c.1	WBGene00019612	gpcp-1	gpcp-1 encodes one of two C. elegans proteins orthologous to mammalian glycerophosphocholine phosphodiesterase (GPCPD1); by homology, GPCP-1 is predicted to catalyze the hydrolysis of glycero-3-phosphocholine to produce choline and glycerol 3-phosphate (EC=3.1.4.2).	protein_coding_primary_transcript	0.38033	0.99997	0.366607	0.417887	4.51385	0.121767	0.0514054	0.0599219	0.297853	0.297853
K10B3.6d.1	WBGene00019612	gpcp-1	gpcp-1 encodes one of two C. elegans proteins orthologous to mammalian glycerophosphocholine phosphodiesterase (GPCPD1); by homology, GPCP-1 is predicted to catalyze the hydrolysis of glycero-3-phosphocholine to produce choline and glycerol 3-phosphate (EC=3.1.4.2).	protein_coding_primary_transcript	0.802848	0.99997	0.0991292	0.397052	5.00799	0.194939	0.0779474	0.0794106	0.237354	0.237354
K10B3.7.1	WBGene00001685	gpd-3	gpd-3 encodes a predicted glyceraldehyde 3-phosphate dehydrogenase that affects embryonic viability; GPD-3 interacts with LIN-2 in two-hybrid assays.	protein_coding_primary_transcript	0.492878	0.99997	-0.117297	0.171052	10.1138	0.0487964	4.21565e-05	0.053003	0.0584752	0.0584752
K10B3.8.1	WBGene00001684	gpd-2	gpd-2 encodes one of four C. elegans glyceraldehyde-3-phosphate dehydrogenases (GAPDHs); by homology, GPD-2 is predicted to reversibly catalyze the oxidation and phosphorylation of glyceraldehyde-3-phosphate to 1,3-diphosphoglycerate during glycolysis; in C. elegans, GPD-2 and GPD-3 constitute the major GAPDH isoenzymes and are expressed at highest levels during postembryonic development, primarily in the actin-containing A and I zones of body-wall muscle; loss of gpd-2 function via RNA-mediated interference (RNAi) does not result in any abnormalities.	protein_coding_primary_transcript	0.259519	0.99997	-0.234704	0.208158	9.71362	0.112457	0.00130229	0.0853571	0.0583323	0.0853571
K10B3.8.2	WBGene00001684	gpd-2	gpd-2 encodes one of four C. elegans glyceraldehyde-3-phosphate dehydrogenases (GAPDHs); by homology, GPD-2 is predicted to reversibly catalyze the oxidation and phosphorylation of glyceraldehyde-3-phosphate to 1,3-diphosphoglycerate during glycolysis; in C. elegans, GPD-2 and GPD-3 constitute the major GAPDH isoenzymes and are expressed at highest levels during postembryonic development, primarily in the actin-containing A and I zones of body-wall muscle; loss of gpd-2 function via RNA-mediated interference (RNAi) does not result in any abnormalities.	protein_coding_primary_transcript	0.160428	0.99997	-0.962686	0.685852	7.60418	1.57201	0.00169554	0.93909	0.0818794	0.93909
K10B3.9.1	WBGene00003124	mai-1	mai-1 is homologous to mitochondrial intrinsic ATPase inhibitor protein(IF(1)), which blocks reverse action (ATP hydrolysis) by F(0)F(1)-ATPasewhen its (normally required) proton gradient is lost; MAI-1 lacks anobvious mitochondrial import signal at its N-terminus, and is nottransported to yeast mitochondria; MAI-1 may be cytosolic in vivo,regulating cytosolic ATPase(s); MAI-1 can inhibit yeast F(0)F(1)-ATPase,but this inhibition is pH-independent; MAI-1's tertiary structure isdominated by beta-strands and random loops; mai-1 exists as the upstream gene in an operon with gpd-2 and gpd-3.	protein_coding_primary_transcript	0.366988	0.99997	-0.233148	0.258442	6.3264	0.0479034	0.00340125	0.0428356	0.130183	0.130183
K10B3.9.2	WBGene00003124	mai-1	mai-1 is homologous to mitochondrial intrinsic ATPase inhibitor protein(IF(1)), which blocks reverse action (ATP hydrolysis) by F(0)F(1)-ATPasewhen its (normally required) proton gradient is lost; MAI-1 lacks anobvious mitochondrial import signal at its N-terminus, and is nottransported to yeast mitochondria; MAI-1 may be cytosolic in vivo,regulating cytosolic ATPase(s); MAI-1 can inhibit yeast F(0)F(1)-ATPase,but this inhibition is pH-independent; MAI-1's tertiary structure isdominated by beta-strands and random loops; mai-1 exists as the upstream gene in an operon with gpd-2 and gpd-3.	protein_coding_primary_transcript	0.480466	0.99997	-0.238457	0.337971	5.52876	0.0650317	0.0415254	0.0257145	0.186924	0.186924
K10B4.1.1	WBGene00019613	K10B4.1	K10B4.1 is predicted to have heme binding activity and peroxidase activity.	protein_coding_primary_transcript	0.0728109	0.99997	2.51977	1.40454	3.02322	6.70389	0.150073	3.79542	0.589475	3.79542
K10B4.2.1	WBGene00019614	srt-54	srt-54 is predicted to encode a protein with the following domain: 7TM GPCR, serpentine receptor class t (Srt).	protein_coding_primary_transcript	0.921203	0.99997	0.0640401	0.647406	2.57428	0.490074	0.117752	0.192174	0.720517	0.720517
K10B4.3.1	WBGene00019615	K10B4.3	K10B4.3 is an ortholog of human VEPH1 (ventricular zone expressed PH domain containing 1); is predicted to encode a protein with the following domains: Pleckstrin homology domain, PH-like domain superfamily, and Armadillo-type fold.	protein_coding_primary_transcript	0.0868905	0.99997	0.51718	0.302085	6.84118	0.270298	0.0011104	0.181401	0.105931	0.181401
K10B4.5.1	WBGene00005081	srd-3	srd-3 is enriched in the FLP and the NSM based on microarray, RNA-seq, tiling, and array studies; is predicted to encode a protein with the following domain: 7TM GPCR, serpentine receptor class d (Srd).	protein_coding_primary_transcript	0.79896	0.99997	0.186285	0.731408	2.15751	0.439104	0.203595	0.0519127	0.86632	0.86632
K10B4.6a.1	WBGene00000857	cwn-1	cwn-1 encodes one of five C. elegans Wnt signaling ligands; during embryogenesis cwn-1 likely functions as a downstream target of the PAL-1 homeodomain protein in the regulatory network that specifies cell fates in the C lineage that gives rise to ectodermal and muscle tissue; consistent with this role, loss of cwn-1 activity via RNAi results in rare larval tail defects that may result, in part, from abnormal morphogenesis of C lineage descendants; a cwn-1 reporter is expressed in C and D muscle cells, as well as in two posterior C ectodermal cells; cwn-1 mRNA is detectable at all developmental stages, with highest levels of expression seen in embryonic stages.	protein_coding_primary_transcript	0.347372	0.99997	0.322309	0.342992	6.49863	0.408506	0.00184222	0.233445	0.121249	0.233445
K10C2.12.1	WBGene00206386	K10C2.12	K10C2.12 is enriched in the AVA, the AVD, the AVE, the PVC, and the RIM based on RNA-seq studies; is predicted to encode a protein with the following domains: Ubiquitin domain and Ubiquitin-like domain superfamily.	protein_coding_primary_transcript	0.146784	0.99997	-0.689174	0.47497	3.78396	0.613183	0.0337027	0.123446	0.41749	0.41749
K10C2.14.1	WBGene00206388	K10C2.14	n.a.	protein_coding_primary_transcript	0.619136	0.99997	-0.477914	0.961451	2.82201	2.91236	0.0300528	1.81872	0.645145	1.81872
K10C2.2.1	WBGene00019618	K10C2.2	n.a.	protein_coding_primary_transcript	0.175938	0.99997	-1.16724	0.862469	1.31115	1.04808	0.236562	0.325912	1.25114	1.25114
K10C2.4.1	WBGene00019620	fah-1	fah-1 encodes a putative fumarylacetoacetate hydrolase, orthologous to human FAH (OMIM:276700, mutated in type I tyrosinemia), that is required for tyrosine metabolism, resistance to oxidative and protein-folding stresses, and more generally for normally rapid growth, normal locomotion, fertility, and viability; fah-1 is expressed in hypodermis and intestine; the intestines of fah-1(RNAi) animals atrophy rapidly, and show an abnormally active oxidative stress response (seen via gst-4::GFP) and ER stress response (seen via hsp-4::GFP); while RNAi against enzymes upstream of fah-1 suppresses the fah-1(RNAi) phenotype, excess dietary tyrosine or homogentisic acid enhances it, and exogenous succinylacetone (SA) mimics it, consistent with the hypothesis that blocked SA metabolism is toxic in fah-1(RNAi) animals.	protein_coding_primary_transcript	0.113132	0.99997	-0.402765	0.254227	8.28266	0.267573	0.000563639	0.128699	0.0690865	0.128699
K10C2.4.2	WBGene00019620	fah-1	fah-1 encodes a putative fumarylacetoacetate hydrolase, orthologous to human FAH (OMIM:276700, mutated in type I tyrosinemia), that is required for tyrosine metabolism, resistance to oxidative and protein-folding stresses, and more generally for normally rapid growth, normal locomotion, fertility, and viability; fah-1 is expressed in hypodermis and intestine; the intestines of fah-1(RNAi) animals atrophy rapidly, and show an abnormally active oxidative stress response (seen via gst-4::GFP) and ER stress response (seen via hsp-4::GFP); while RNAi against enzymes upstream of fah-1 suppresses the fah-1(RNAi) phenotype, excess dietary tyrosine or homogentisic acid enhances it, and exogenous succinylacetone (SA) mimics it, consistent with the hypothesis that blocked SA metabolism is toxic in fah-1(RNAi) animals.	protein_coding_primary_transcript	0.368752	0.99997	-0.421353	0.468787	5.28396	0.469712	0.0948726	0.34465	0.209023	0.34465
K10C2.5.1	WBGene00001715	grl-6	grl-6 encodes a hedgehog-like protein, with an N-terminal signalsequence, a central proline-rich low-complexity region, and a C-terminalGround-like (Grl) domain; GRL-6 is expressed in larval intestine, amphidsocket cells, and neurons; the Grl domain is predicted to form acysteine-crosslinked protein involved in intercellular signalling, andit has subtle similarity to the N-terminal Hedge domain of HEDGEHOGproteins.	protein_coding_primary_transcript	0.725415	0.99997	0.282404	0.80404	1.55038	1.39646	0.164216	1.02932	1.12875	1.12875
K10C2.7.1	WBGene00019622	K10C2.7	K10C2.7 is enriched in the NSM based on RNA-seq, tiling, and array studies.	protein_coding_primary_transcript	0.507465	0.99997	-0.612751	0.924501	3.40177	2.47744	0.073156	1.63625	0.496855	1.63625
K10C2.8.1	WBGene00045265	K10C2.8	K10C2.8 is enriched in the NSM based on RNA-seq, tiling, and array studies.	protein_coding_primary_transcript	0.686621	0.99997	-0.513327	1.27236	5.2346	4.92469	0.0309964	3.20681	0.213821	3.20681
K10C3.2.1	WBGene00010730	ensa-1	ensa-1 encodes the C. elegans ortholog of alpha-endosulfine, a conserved family of cAMP-regulated phosphoproteins; loss of ensa-1 activity results in viable and fertile animals with only slight cell cycle delays in the embryonic blastomeres AB and P1; when expressed in Xenopus oocytes, however, a phosphomimetic ENSA-1 mutant is able to suppress activity of the PP2A/B55 phosphatase.	protein_coding_primary_transcript	0.8016	0.99997	0.0454369	0.180824	8.58521	0.0312822	0.000201473	0.034478	0.0651931	0.0651931
K10C3.3.1	WBGene00006978	zig-1	zig-1 encodes a predicted transmembrane protein that is a member of the immunoglobulin superfamily of proteins; a zig-1::gfp reporter fusion is expressed in most neurons, including the PVT interneuron, as well as in body wall muscle; zig-1::gfp expression begins during the L1 larval stage of development.	protein_coding_primary_transcript	0.81015	0.99997	0.0604773	0.251745	6.42555	0.11703	0.00181317	0.0932554	0.124938	0.124938
K10C3.4a.1	WBGene00010731	K10C3.4	K10C3.4 is an ortholog of human TMEM98; is expressed in several tissues, including the alimentary system, the hypodermis, the nervous system, and the reproductive system; human orthologs of this gene are implicated in microphthalmia; is predicted to encode a protein with the following domain: Transmembrane protein 98.	protein_coding_primary_transcript	0.693376	0.99997	-0.100804	0.255668	7.91382	0.108781	0.000430296	0.130302	0.0752562	0.130302
K10C3.4b.1	WBGene00010731	K10C3.4	K10C3.4 is an ortholog of human TMEM98; is expressed in several tissues, including the alimentary system, the hypodermis, the nervous system, and the reproductive system; human orthologs of this gene are implicated in microphthalmia; is predicted to encode a protein with the following domain: Transmembrane protein 98.	protein_coding_primary_transcript	0.875508	0.99997	0.0634153	0.404779	4.63896	0.151444	0.0465128	0.10391	0.28118	0.28118
K10C3.5a.1	WBGene00010732	K10C3.5	K10C3.5 encodes, by alternative splicing, two isoforms of an ortholog of budding yeast Ria1p/Efl1p and human EFTUD1; by orthology with Ria1p, K10C3.5 is predicted to act in concert with W06E11.4 to recycle EIF-6 during during maturation of 60S ribosomal subunits; however, K10C3.5 has no obvious phenotype in mass RNAi assays.	protein_coding_primary_transcript	0.377664	0.99997	-0.177433	0.201124	7.67671	0.0397046	0.00072054	0.0381952	0.0801811	0.0801811
K10C3.5b.1	WBGene00010732	K10C3.5	K10C3.5 encodes, by alternative splicing, two isoforms of an ortholog of budding yeast Ria1p/Efl1p and human EFTUD1; by orthology with Ria1p, K10C3.5 is predicted to act in concert with W06E11.4 to recycle EIF-6 during during maturation of 60S ribosomal subunits; however, K10C3.5 has no obvious phenotype in mass RNAi assays.	protein_coding_primary_transcript	0.807101	0.99997	-0.07376	0.302088	5.75963	0.0622161	0.0144393	0.0559675	0.168075	0.168075
K10C3.6a.1	WBGene00003639	nhr-49	nhr-49 encodes a nuclear hormone receptor (NHR) related to the mammalian HNF4 (hepatocyte nuclear factor 4) family of NHRs; nhr-49 functions as a key regulator of fat metabolism and lifespan by regulating induction of beta-oxidation genes upon food deprivation and activation of stearoyl-CoA desaturase in fed animals, respectively; NHR-49 activates transcription in conjunction with the MDT-15 mediator subunit with which it physically interacts.	protein_coding_primary_transcript	0.833935	0.99997	0.113539	0.541546	7.67972	0.0324798	0.50643	-0.47181	0.0801128	0.0801128
K10C3.6b.1	WBGene00003639	nhr-49	nhr-49 encodes a nuclear hormone receptor (NHR) related to the mammalian HNF4 (hepatocyte nuclear factor 4) family of NHRs; nhr-49 functions as a key regulator of fat metabolism and lifespan by regulating induction of beta-oxidation genes upon food deprivation and activation of stearoyl-CoA desaturase in fed animals, respectively; NHR-49 activates transcription in conjunction with the MDT-15 mediator subunit with which it physically interacts.	protein_coding_primary_transcript	0.75083	0.99997	0.0726262	0.228712	7.12308	0.0488335	0.0089666	0.044211	0.0956514	0.0956514
K10C3.6c.1	WBGene00003639	nhr-49	nhr-49 encodes a nuclear hormone receptor (NHR) related to the mammalian HNF4 (hepatocyte nuclear factor 4) family of NHRs; nhr-49 functions as a key regulator of fat metabolism and lifespan by regulating induction of beta-oxidation genes upon food deprivation and activation of stearoyl-CoA desaturase in fed animals, respectively; NHR-49 activates transcription in conjunction with the MDT-15 mediator subunit with which it physically interacts.	protein_coding_primary_transcript	0.743694	0.99997	0.486409	1.48765	4.40265	3.85656	1.05459	3.3716	0.313577	3.3716
K10C3.6c.2	WBGene00003639	nhr-49	nhr-49 encodes a nuclear hormone receptor (NHR) related to the mammalian HNF4 (hepatocyte nuclear factor 4) family of NHRs; nhr-49 functions as a key regulator of fat metabolism and lifespan by regulating induction of beta-oxidation genes upon food deprivation and activation of stearoyl-CoA desaturase in fed animals, respectively; NHR-49 activates transcription in conjunction with the MDT-15 mediator subunit with which it physically interacts.	protein_coding_primary_transcript	0.412173	0.99997	0.447856	0.546115	6.1273	0.693897	0.29058	0.305904	0.141816	0.305904
K10C3.6d.1	WBGene00003639	nhr-49	nhr-49 encodes a nuclear hormone receptor (NHR) related to the mammalian HNF4 (hepatocyte nuclear factor 4) family of NHRs; nhr-49 functions as a key regulator of fat metabolism and lifespan by regulating induction of beta-oxidation genes upon food deprivation and activation of stearoyl-CoA desaturase in fed animals, respectively; NHR-49 activates transcription in conjunction with the MDT-15 mediator subunit with which it physically interacts.	protein_coding_primary_transcript	0.2821	0.99997	2.07248	1.92679	3.61392	7.11175	2.88136	4.54369	0.451189	4.54369
K10C8.1.1	WBGene00010734	parn-1	parn-1 encodes a deadenylase orthologous to members of the PARN (Poly(A)-specific ribonuclease) family of nucleases; by homology, PARN-1 is predicted to catalyze mRNA poly(A) tail degradation in the 3'- to 5'-direction.	protein_coding_primary_transcript	0.839406	0.99997	-0.0498527	0.246	6.53404	0.0671048	0.00151611	0.0840386	0.119515	0.119515
K10C8.2.1	WBGene00010735	frpr-15	K10C8.2 encodes a homolog of the functionally active Fmrf Receptor (FR; CG2114) of D. melanogaster; it is thus possible that K10C8.2 is a receptor for one of the FMRF-like neurotransmitters in C. elegans (e.g., FLP-1 through FLP-12).	protein_coding_primary_transcript	0.498159	0.99997	1.00704	1.48665	1.06738	3.54302	0.69591	3.72434	1.38843	3.72434
K10C8.2.2	WBGene00010735	frpr-15	K10C8.2 encodes a homolog of the functionally active Fmrf Receptor (FR; CG2114) of D. melanogaster; it is thus possible that K10C8.2 is a receptor for one of the FMRF-like neurotransmitters in C. elegans (e.g., FLP-1 through FLP-12).	protein_coding_primary_transcript	0.17021	0.99997	-1.47337	1.07425	1.99841	2.24016	0.862264	1.44578	0.928943	1.44578
K10C8.3a.1	WBGene00010736	istr-1	istr-1 is an ortholog of human IST1 (IST1, ESCRT-III associated factor); is expressed in several tissues, including the alimentary system and the nervous system; human IST1 exhibits MIT domain binding activity and identical protein binding activity.	protein_coding_primary_transcript	0.170122	0.99997	2.24984	1.64005	3.92752	5.19051	1.89967	3.47987	0.390818	3.47987
K10C8.3a.2	WBGene00010736	istr-1	istr-1 is an ortholog of human IST1 (IST1, ESCRT-III associated factor); is expressed in several tissues, including the alimentary system and the nervous system; human IST1 exhibits MIT domain binding activity and identical protein binding activity.	protein_coding_primary_transcript	0.500145	0.99997	0.188858	0.280096	7.0278	0.175496	0.0298762	0.127031	0.0989179	0.127031
K10C8.3b.1	WBGene00010736	istr-1	istr-1 is an ortholog of human IST1 (IST1, ESCRT-III associated factor); is expressed in several tissues, including the alimentary system and the nervous system; human IST1 exhibits MIT domain binding activity and identical protein binding activity.	protein_coding_primary_transcript	0.201313	0.99997	0.494664	0.387116	4.66892	0.4459	0.0223734	0.263619	0.277344	0.277344
K10C8.3c.2	WBGene00010736	istr-1	istr-1 is an ortholog of human IST1 (IST1, ESCRT-III associated factor); is expressed in several tissues, including the alimentary system and the nervous system; human IST1 exhibits MIT domain binding activity and identical protein binding activity.	protein_coding_primary_transcript	0.929429	0.99997	0.0531545	0.600191	6.70655	0.667918	0.0495996	0.670859	0.111567	0.670859
K10C8.4.1	WBGene00010737	K10C8.4	K10C8.4 is enriched in the AFD and the NSM based on tiling, array, and RNA-seq studies.	protein_coding_primary_transcript	0.115903	0.99997	1.63589	1.04051	2.26363	2.06936	0.413229	1.75207	0.82677	1.75207
K10C9.1.1	WBGene00019623	K10C9.1	K10C9.1 is enriched in the AFD based on tiling, array, RNA-seq, and microarray studies.	protein_coding_primary_transcript	0.35472	0.99997	0.408101	0.440965	4.06737	0.422043	0.0225547	0.211503	0.366345	0.366345
K10C9.3.1	WBGene00019624	K10C9.3	K10C9.3 is an ortholog of human RNASET2; is predicted to have RNA binding activity and ribonuclease T2 activity.	protein_coding_primary_transcript	0.823141	0.99997	0.053254	0.238265	6.68931	0.111063	0.00121614	0.100516	0.112325	0.112325
K10C9.7.1	WBGene00019626	K10C9.7	K10C9.7 is enriched in the SAB based on RNA-seq and microarray studies.	protein_coding_primary_transcript	0.91339	0.99997	0.0351455	0.323137	5.58308	0.353348	0.00467234	0.204163	0.182376	0.204163
K10D11.2.1	WBGene00010746	K10D11.2	K10D11.2 is predicted to encode a protein with the following domain: CUB-like domain.	protein_coding_primary_transcript	0.445884	0.99997	0.623039	0.817321	1.53559	1.24244	0.200049	0.253869	1.13598	1.13598
K10D11.3a.1	WBGene00010747	K10D11.3	K10D11.3 is enriched in the OLL and the PVD based on microarray, tiling, array, and RNA-seq studies; is predicted to encode a protein with the following domains: CUB-like domain and Spermadhesin, CUB domain superfamily.	protein_coding_primary_transcript	0.112625	0.99997	0.906716	0.571517	3.76452	0.620754	0.23204	0.269743	0.421224	0.421224
K10D11.3b.1	WBGene00010747	K10D11.3	K10D11.3 is enriched in the OLL and the PVD based on microarray, tiling, array, and RNA-seq studies; is predicted to encode a protein with the following domains: CUB-like domain and Spermadhesin, CUB domain superfamily.	protein_coding_primary_transcript	0.894696	0.99997	0.126735	0.957467	1.98039	1.47523	0.897187	0.42627	0.936297	0.936297
K10D11.3c.1	WBGene00010747	K10D11.3	K10D11.3 is enriched in the OLL and the PVD based on microarray, tiling, array, and RNA-seq studies; is predicted to encode a protein with the following domains: CUB-like domain and Spermadhesin, CUB domain superfamily.	protein_coding_primary_transcript	0.953966	0.99997	0.062323	1.07962	1.55165	2.20681	0.740367	1.59079	1.12813	1.59079
K10D11.5.1	WBGene00010749	K10D11.5	K10D11.5 is enriched in the OLL and the PVD based on microarray and RNA-seq studies; is predicted to encode a protein with the following domain: CUB-like domain.	protein_coding_primary_transcript	0.678619	0.99997	0.152761	0.368677	6.99009	0.276057	0.000979918	0.270866	0.100262	0.270866
K10D11.6.1	WBGene00010750	K10D11.6	K10D11.6 is enriched in the OLL and the PVD based on microarray, tiling, array, and RNA-seq studies; is predicted to encode a protein with the following domain: CUB-like domain.	protein_coding_primary_transcript	0.36465	0.99997	0.368461	0.406447	4.38845	0.172592	0.0147523	0.10943	0.315647	0.315647
K10D2.1a.1	WBGene00019627	hira-1	hira-1 is an ortholog of human HIRA (histone cell cycle regulator); is predicted to encode a protein with the following domains: TUP1-like enhancer of split, HIRA B motif, and WD repeat HIR1.	protein_coding_primary_transcript	0.997636	0.99997	0.000925652	0.312467	7.53754	0.164329	0.00123223	0.194039	0.0835249	0.194039
K10D2.1c.1	WBGene00019627	hira-1	hira-1 is an ortholog of human HIRA (histone cell cycle regulator); is predicted to encode a protein with the following domains: TUP1-like enhancer of split, HIRA B motif, and WD repeat HIR1.	protein_coding_primary_transcript	0.341437	0.99997	-1.70472	1.79194	3.4731	5.79832	0.91235	5.50972	0.481031	5.50972
K10D2.2.1	WBGene00019628	pup-2	pup-2 encodes a template-independent poly(U) polymerase with 3'' end RNAsubstrates, orthologous to human ZCCHC6 and ZCCHC11, and paralogous toCID-1; like its paralog CID-1, PUP-2 is required for normally rapidgrowth and normally short lifespan; pup-2(RNAi) animals are slow-growingand abnormally long-lived; PUP-2 is paralogous to the GLD-2 family ofpoly(A) polymerases.	protein_coding_primary_transcript	0.985258	0.99997	-0.00535815	0.289981	8.92383	0.169029	0.000148947	0.168029	0.061939	0.168029
K10D2.3.1	WBGene00019629	cid-1	cid-1 (also known as pup-1) encodes a template-independent poly(U)polymerase with 3'' end RNA substrates, orthologous to human ZCCHC6 andZCCHC11, and paralogous to PUP-2; CID-1 prevents larvae from growing toadulthood in media containing hydroxyurea (HU, a drug that stallsreplication forks) and represses HSP-4 expression; CID-1 is required forgonadogenesis, embryonic and vulval development, normally rapid growth,and normally short lifespan; CID-1, like HSP-4, is expressed inpostmitotic intestinal cells; by orthology with Cid1p in fission yeast,CID-1 is predicted to act in a DNA synthesis-to-mitosis checkpoint; incid-1(rf35::Tc4) mutants or cid-1(RNAi) animals grow from L1 larvae toadulthood despite the presence of HU, are abnormally resistant to lethalheat shock, overexpress hsp-4::GFP, have protruding vulvae, haveabnormally short and thick gonads with fewer germ cells than normal,produce disorganized embryos, grow slowly, and have abnormally longlifespans; CID-1 and its eukaryotic homologs are distantly related tothe GLD-2 family of poly(A) polymerases.	protein_coding_primary_transcript	0.928172	0.99997	0.0165286	0.183356	8.43366	0.0749623	0.000218136	0.0550347	0.0670204	0.0670204
K10D2.4.1	WBGene00019630	emb-1	emb-1 encodes the anaphase-promoting complex (APC) subunit APC16; emb-1 functions as an essential component of the APC; loss of maternal emb-1 function results in a 1-cell arrest phenotype; temperature-sensitive alleles of emb-1 result in arrest in metaphase I; mutant defects are maternal-specific as emb-1 males are fertile; the zygotic phenotype of emb-1 is sterility; emb-1 behaves both genetically and phenotypically like other APC mutants, both alone and in combination with other APC mutants; the phenotype of emb-1 is enhanced by mutations in APC subunit genes; the emb-1 mutant is suppressed by mutations in SAC genes and fzy-1.	protein_coding_primary_transcript	0.823268	0.99997	-0.0600756	0.268982	6.11878	0.0837593	0.00234485	0.104566	0.142358	0.142358
K10D2.5.1	WBGene00019631	K10D2.5	K10D2.5 is predicted to encode a protein with the following domain: Cytochrome b5-like heme/steroid binding domain superfamily.	protein_coding_primary_transcript	0.271585	0.99997	-0.289909	0.263693	6.2035	0.105902	0.00193254	0.0988772	0.137135	0.137135
K10D2.6.1	WBGene00001262	emb-8	emb-8 encodes the C. elegans NADPH-cytochrome P450 reductase ortholog; by homology, EMB-8 is predicted to function in the enzymatic reduction of the cytochrome P450 monooxygenase enzymes that play a role in fatty acid modification; during embryonic development, emb-8 activity is essential for normal interactions between the pronucleus/centrosome complex and the posterior cortex and thus, for proper anterior-posterior (A/P) polarity and localization of GLP-1, PAR-3, PAR-2, and P granules; emb-8 is also required for formation of the secreted eggshell; genetic studies indicate that, in regulating A/P polarity, emb-8 appears to function in the same pathway as pod-1 and pod-2.	protein_coding_primary_transcript	0.444207	0.99997	-0.155438	0.203158	9.15328	0.09149	0.000102425	0.0824443	0.0603402	0.0824443
K10D2.7.1	WBGene00019633	K10D2.7	K10D2.7 is predicted to contribute to molybdopterin synthase activity.	protein_coding_primary_transcript	0.514262	0.99997	-0.283932	0.435334	4.09165	0.0767653	0.0167867	0.0562842	0.362245	0.362245
K10D2.8.1	WBGene00189952	K10D2.8	K10D2.8 is predicted to encode a protein with the following domains: Leucine-rich repeat, Leucine-rich repeat, typical subtype, Leucine rich repeat 4, and Leucine-rich repeat domain superfamily.	protein_coding_primary_transcript	0.818672	0.99997	0.0797569	0.347898	5.03831	0.328657	0.00800694	0.165134	0.234059	0.234059
K10D3.1.1	WBGene00001614	glr-3	glr-3 encodes a protein that contains a ligand-gated ion channel domain and a receptor family ligand binding domain with similarity to kainate-selective ionotropic glutamate receptor 2 (human GRIK2); expressed in the RIA neuron.	protein_coding_primary_transcript	0.547583	0.99997	-0.470276	0.781988	1.83264	0.492479	0.224336	0.325477	0.998676	0.998676
K10D3.2.1	WBGene00006753	unc-14	unc-14 encodes a RUN (RPIP8, UNC-14, and NESCA) domain-containing protein; unc-14 activity is required for axonogenesis (neurite outgrowth and axonal transport) and sex myoblast migration; in regulating axon guidance, UNC-14 functions together with the UNC-51 kinase, which binds and phosphorylates UNC-14, to properly localize the UNC-5 netrin receptor; UNC-14 also interacts with the kinesin light chain KLC-2 and thus appears to function as an adaptor protein that mediates kinesin-1-dependent transport of synaptic vesicle components; an UNC-14::GFP reporter fusion is expressed in neurons, including the VD and DD motor neurons, where it localizes to puncta in the axons or cell bodies; UNC-14 localization is dependent upon kinesin-1 (UNC-116 and KLC-2).	protein_coding_primary_transcript	0.446252	0.99997	0.162933	0.213913	7.73218	0.098371	0.00045388	0.0910639	0.0789464	0.0910639
K10D3.3.1	WBGene00006394	taf-11.2	taf-11.2 is an ortholog of human Taf11; is predicted to have protein heterodimerization activity.	protein_coding_primary_transcript	0.971926	0.99997	-0.0214281	0.608873	6.2255	0.765281	0.002997	0.738456	0.135838	0.738456
K10D3.4.1	WBGene00010738	K10D3.4	K10D3.4 is predicted to have serine-type endopeptidase inhibitor activity.	protein_coding_primary_transcript	0.140697	0.99997	0.338013	0.229441	6.88515	0.137254	0.00109054	0.0772351	0.104196	0.104196
K10D3.6.1	WBGene00010740	K10D3.6	K10D3.6 is enriched in the OLL and the PVD based on tiling, array, and RNA-seq studies.	protein_coding_primary_transcript	0.80982	0.99997	0.0914261	0.379899	4.66569	0.360951	0.0108922	0.173772	0.277755	0.277755
K10D6.1.1	WBGene00010741	lgc-49	lgc-49 is predicted to have extracellular ligand-gated ion channel activity and transmembrane signaling receptor activity.	protein_coding_primary_transcript	0.182007	0.99997	0.715961	0.536461	3.46979	0.738879	0.053274	0.522307	0.481755	0.522307
K10D6.2a.1	WBGene00010742	K10D6.2	K10D6.2 encodes three isoforms of a claudin homolog that may be required for normal cohesion of apical junctions in epithelia; K10D6.2A-C are worm-specific, with obvious homologs only in C. elegans; K10D6.2A-C are required for embryonic viability in mass RNAi assays; claudins are integral membrane proteins with four transmembrane sequences that are found in mammalian tight junctions (TJs), induce TJs when transgenically expressed in cells normally lacking them, and can mediate the specific conductance of of specific ions (e.g., magnesium or calcium) through TJs while blocking the flow of water.	protein_coding_primary_transcript	0.621638	0.99997	0.208892	0.423261	4.85812	0.37005	0.0799327	0.278367	0.254311	0.278367
K10D6.2b.1	WBGene00010742	K10D6.2	K10D6.2 encodes three isoforms of a claudin homolog that may be required for normal cohesion of apical junctions in epithelia; K10D6.2A-C are worm-specific, with obvious homologs only in C. elegans; K10D6.2A-C are required for embryonic viability in mass RNAi assays; claudins are integral membrane proteins with four transmembrane sequences that are found in mammalian tight junctions (TJs), induce TJs when transgenically expressed in cells normally lacking them, and can mediate the specific conductance of of specific ions (e.g., magnesium or calcium) through TJs while blocking the flow of water.	protein_coding_primary_transcript	0.667771	0.99997	0.244723	0.570172	5.50437	0.750578	0.0263649	0.623827	0.189002	0.623827
K10D6.2c.1	WBGene00010742	K10D6.2	K10D6.2 encodes three isoforms of a claudin homolog that may be required for normal cohesion of apical junctions in epithelia; K10D6.2A-C are worm-specific, with obvious homologs only in C. elegans; K10D6.2A-C are required for embryonic viability in mass RNAi assays; claudins are integral membrane proteins with four transmembrane sequences that are found in mammalian tight junctions (TJs), induce TJs when transgenically expressed in cells normally lacking them, and can mediate the specific conductance of of specific ions (e.g., magnesium or calcium) through TJs while blocking the flow of water.	protein_coding_primary_transcript	0.374642	0.99997	0.662166	0.74584	4.98922	1.35684	0.120789	0.991766	0.239417	0.991766
K10D6.3a.1	WBGene00010743	K10D6.3	n.a.	protein_coding_primary_transcript	0.939899	0.99997	0.0428942	0.56891	3.05313	0.449218	0.0657174	0.205111	0.581599	0.581599
K10D6.4a.1	WBGene00010744	K10D6.4	n.a.	protein_coding_primary_transcript	0.91314	0.99997	0.109406	1.003	1.46327	1.58473	0.840064	0.573147	1.17197	1.17197
K10D6.4a.2	WBGene00010744	K10D6.4	n.a.	protein_coding_primary_transcript	0.829946	0.99997	-0.0852867	0.397105	5.72863	0.252401	0.00429316	0.311092	0.170523	0.311092
K10F12.3a.1	WBGene00004045	pll-1	pll-1 is an ortholog of human PLCL1 (phospholipase C like 1 (inactive)); is predicted to have phosphatidylinositol phospholipase C activity; is expressed in the AIYL and the AIYR.	protein_coding_primary_transcript	0.524712	0.99997	-0.926428	1.45642	2.5109	3.58767	1.68957	2.55276	0.741094	2.55276
K10F12.3b.1	WBGene00004045	pll-1	pll-1 is an ortholog of human PLCL1 (phospholipase C like 1 (inactive)); is predicted to have phosphatidylinositol phospholipase C activity; is expressed in the AIYL and the AIYR.	protein_coding_primary_transcript	0.255684	0.99997	0.648995	0.570971	4.78049	0.338304	0.388478	-0.174784	0.263538	0.263538
K10F12.4a.1	WBGene00019636	gsto-3	K10F12.4 encodes, by alternative splicing, one isoform of a putative omega-class glutathione transferase (GST; EC 2.5.1.18) which, like its paralog GSTO-1, might have thiol oxidoreductase and dehydroascorbate reductase activity; other K10F12.4 paralogs include GST-44 and C02D5.3; K10F12.4 has no obvious function in mass RNAi assays.	protein_coding_primary_transcript	0.889551	0.99997	0.0388209	0.279542	5.96659	0.189665	0.00369001	0.0440167	0.152598	0.152598
K10F12.4b.2	WBGene00019636	gsto-3	K10F12.4 encodes, by alternative splicing, one isoform of a putative omega-class glutathione transferase (GST; EC 2.5.1.18) which, like its paralog GSTO-1, might have thiol oxidoreductase and dehydroascorbate reductase activity; other K10F12.4 paralogs include GST-44 and C02D5.3; K10F12.4 has no obvious function in mass RNAi assays.	protein_coding_primary_transcript	0.643675	0.99997	0.165076	0.356869	4.97199	0.203901	0.013386	0.0573717	0.241325	0.241325
K10F12.6.1	WBGene00019638	K10F12.6	n.a.	protein_coding_primary_transcript	0.476228	0.99997	0.610027	0.85632	1.43158	0.687502	0.278502	0.159105	1.18807	1.18807
K10F12.7.1	WBGene00019639	K10F12.7	n.a.	protein_coding_primary_transcript	0.251485	0.99997	0.901849	0.786439	1.74701	0.53864	0.200394	0.141369	1.03658	1.03658
K10G4.3.1	WBGene00010752	K10G4.3	K10G4.3 is enriched in the OLL and the PVD based on microarray, tiling, array, and RNA-seq studies.	protein_coding_primary_transcript	0.206444	0.99997	0.627042	0.496311	3.58314	0.278643	0.0350935	0.118367	0.457556	0.457556
K10G4.5.1	WBGene00010754	K10G4.5	K10G4.5 is predicted to encode a protein with the following domains: F-box domain and Domain of unknown function DUF38, Caenorhabditis species.	protein_coding_primary_transcript	0.242107	0.99997	-0.478082	0.408709	4.35887	0.239791	0.0140815	0.127394	0.320005	0.320005
K10G6.1.1	WBGene00003017	lin-31	lin-31 encodes a winged helix (WH)-like transcription factor that is a member of the HNF3/Forkhead family of DNA-binding proteins; LIN-31 acts as a tissue-specific effector of MAP kinase-mediated signaling in the vulva; when MAP kinase is inactive, LIN-31 forms a complex with LIN-1/Ets that inhibits vulval cell fates; upon MAP kinase activation (vulval induction), LIN-31 becomes phosphorylated, dissociates from LIN-1, and goes on to promote primary and secondary vulval cell fates; LIN-31 is expressed in the vulval precursor cells.	protein_coding_primary_transcript	0.969179	0.99997	0.0154121	0.39888	4.44849	0.107324	0.0112212	0.103404	0.30699	0.30699
K10G6.2.1	WBGene00019640	dos-2	n.a.	protein_coding_primary_transcript	0.123015	0.99997	1.6157	1.04763	4.23265	2.94669	0.0767003	2.11836	0.339308	2.11836
K10G6.3a.1	WBGene00004751	sea-2	sea-2 encodes a zinc finger protein; SEA-2 is an autosomal signal element (ASE) that functions to interpret the X:A chromosomal ratio; in addition, SEA-2 functions autonomously in the intestine to regulate adult lifespan and autonomously in seam cells to regulate larval developmental timing; in regulating lifespan and developmental timing, SEA-2 functions as a post-transcriptional negative regulator of LIN-28, which specifies the L2 larval developmental program; sea-2 also interacts with the daf-2/insulin-IGF-1 signaling pathway to regulate larval developmental timing and adult lifespan; a SEA-2::GFP fusion protein is expressed in a variety of tissues, including seam cells, intestinal cells, pharyngeal muscles and nerve ring neurons, and localizes diffusely to the cytoplasm and the nucleus.	protein_coding_primary_transcript	0.249617	0.99997	0.899513	0.781315	5.29896	1.28948	0.331146	0.889761	0.207589	0.889761
K10G6.3b.1	WBGene00004751	sea-2	sea-2 encodes a zinc finger protein; SEA-2 is an autosomal signal element (ASE) that functions to interpret the X:A chromosomal ratio; in addition, SEA-2 functions autonomously in the intestine to regulate adult lifespan and autonomously in seam cells to regulate larval developmental timing; in regulating lifespan and developmental timing, SEA-2 functions as a post-transcriptional negative regulator of LIN-28, which specifies the L2 larval developmental program; sea-2 also interacts with the daf-2/insulin-IGF-1 signaling pathway to regulate larval developmental timing and adult lifespan; a SEA-2::GFP fusion protein is expressed in a variety of tissues, including seam cells, intestinal cells, pharyngeal muscles and nerve ring neurons, and localizes diffusely to the cytoplasm and the nucleus.	protein_coding_primary_transcript	0.279258	0.99997	0.482599	0.446029	5.79157	0.289559	0.2323	-0.014841	0.165584	0.165584
K10G6.3c.1	WBGene00004751	sea-2	sea-2 encodes a zinc finger protein; SEA-2 is an autosomal signal element (ASE) that functions to interpret the X:A chromosomal ratio; in addition, SEA-2 functions autonomously in the intestine to regulate adult lifespan and autonomously in seam cells to regulate larval developmental timing; in regulating lifespan and developmental timing, SEA-2 functions as a post-transcriptional negative regulator of LIN-28, which specifies the L2 larval developmental program; sea-2 also interacts with the daf-2/insulin-IGF-1 signaling pathway to regulate larval developmental timing and adult lifespan; a SEA-2::GFP fusion protein is expressed in a variety of tissues, including seam cells, intestinal cells, pharyngeal muscles and nerve ring neurons, and localizes diffusely to the cytoplasm and the nucleus.	protein_coding_primary_transcript	0.859899	0.99997	0.165688	0.938727	4.89491	1.80256	0.30028	1.46214	0.250045	1.46214
K10G6.3d.1	WBGene00004751	sea-2	sea-2 encodes a zinc finger protein; SEA-2 is an autosomal signal element (ASE) that functions to interpret the X:A chromosomal ratio; in addition, SEA-2 functions autonomously in the intestine to regulate adult lifespan and autonomously in seam cells to regulate larval developmental timing; in regulating lifespan and developmental timing, SEA-2 functions as a post-transcriptional negative regulator of LIN-28, which specifies the L2 larval developmental program; sea-2 also interacts with the daf-2/insulin-IGF-1 signaling pathway to regulate larval developmental timing and adult lifespan; a SEA-2::GFP fusion protein is expressed in a variety of tissues, including seam cells, intestinal cells, pharyngeal muscles and nerve ring neurons, and localizes diffusely to the cytoplasm and the nucleus.	protein_coding_primary_transcript	0.701067	0.99997	0.497747	1.29662	2.17914	3.40231	1.44588	1.91656	0.858117	1.91656
K10G6.3e.1	WBGene00004751	sea-2	sea-2 encodes a zinc finger protein; SEA-2 is an autosomal signal element (ASE) that functions to interpret the X:A chromosomal ratio; in addition, SEA-2 functions autonomously in the intestine to regulate adult lifespan and autonomously in seam cells to regulate larval developmental timing; in regulating lifespan and developmental timing, SEA-2 functions as a post-transcriptional negative regulator of LIN-28, which specifies the L2 larval developmental program; sea-2 also interacts with the daf-2/insulin-IGF-1 signaling pathway to regulate larval developmental timing and adult lifespan; a SEA-2::GFP fusion protein is expressed in a variety of tissues, including seam cells, intestinal cells, pharyngeal muscles and nerve ring neurons, and localizes diffusely to the cytoplasm and the nucleus.	protein_coding_primary_transcript	0.701067	0.99997	0.497747	1.29662	2.17914	3.40231	1.44588	1.91656	0.858117	1.91656
K10G6.3f.1	WBGene00004751	sea-2	sea-2 encodes a zinc finger protein; SEA-2 is an autosomal signal element (ASE) that functions to interpret the X:A chromosomal ratio; in addition, SEA-2 functions autonomously in the intestine to regulate adult lifespan and autonomously in seam cells to regulate larval developmental timing; in regulating lifespan and developmental timing, SEA-2 functions as a post-transcriptional negative regulator of LIN-28, which specifies the L2 larval developmental program; sea-2 also interacts with the daf-2/insulin-IGF-1 signaling pathway to regulate larval developmental timing and adult lifespan; a SEA-2::GFP fusion protein is expressed in a variety of tissues, including seam cells, intestinal cells, pharyngeal muscles and nerve ring neurons, and localizes diffusely to the cytoplasm and the nucleus.	protein_coding_primary_transcript	0.493015	0.99997	-0.226831	0.330888	6.51002	0.126586	0.0982866	0.0171676	0.120688	0.120688
K10G6.3g.1	WBGene00004751	sea-2	sea-2 encodes a zinc finger protein; SEA-2 is an autosomal signal element (ASE) that functions to interpret the X:A chromosomal ratio; in addition, SEA-2 functions autonomously in the intestine to regulate adult lifespan and autonomously in seam cells to regulate larval developmental timing; in regulating lifespan and developmental timing, SEA-2 functions as a post-transcriptional negative regulator of LIN-28, which specifies the L2 larval developmental program; sea-2 also interacts with the daf-2/insulin-IGF-1 signaling pathway to regulate larval developmental timing and adult lifespan; a SEA-2::GFP fusion protein is expressed in a variety of tissues, including seam cells, intestinal cells, pharyngeal muscles and nerve ring neurons, and localizes diffusely to the cytoplasm and the nucleus.	protein_coding_primary_transcript	0.142052	0.99997	0.476059	0.324248	6.88663	0.32433	0.0718819	0.138392	0.104138	0.138392
K10G6.3k.1	WBGene00004751	sea-2	sea-2 encodes a zinc finger protein; SEA-2 is an autosomal signal element (ASE) that functions to interpret the X:A chromosomal ratio; in addition, SEA-2 functions autonomously in the intestine to regulate adult lifespan and autonomously in seam cells to regulate larval developmental timing; in regulating lifespan and developmental timing, SEA-2 functions as a post-transcriptional negative regulator of LIN-28, which specifies the L2 larval developmental program; sea-2 also interacts with the daf-2/insulin-IGF-1 signaling pathway to regulate larval developmental timing and adult lifespan; a SEA-2::GFP fusion protein is expressed in a variety of tissues, including seam cells, intestinal cells, pharyngeal muscles and nerve ring neurons, and localizes diffusely to the cytoplasm and the nucleus.	protein_coding_primary_transcript	0.859899	0.99997	0.165688	0.938727	4.89491	1.80256	0.30028	1.46214	0.250045	1.46214
K10G6.3n.1	WBGene00004751	sea-2	sea-2 encodes a zinc finger protein; SEA-2 is an autosomal signal element (ASE) that functions to interpret the X:A chromosomal ratio; in addition, SEA-2 functions autonomously in the intestine to regulate adult lifespan and autonomously in seam cells to regulate larval developmental timing; in regulating lifespan and developmental timing, SEA-2 functions as a post-transcriptional negative regulator of LIN-28, which specifies the L2 larval developmental program; sea-2 also interacts with the daf-2/insulin-IGF-1 signaling pathway to regulate larval developmental timing and adult lifespan; a SEA-2::GFP fusion protein is expressed in a variety of tissues, including seam cells, intestinal cells, pharyngeal muscles and nerve ring neurons, and localizes diffusely to the cytoplasm and the nucleus.	protein_coding_primary_transcript	0.249617	0.99997	0.899513	0.781315	5.29896	1.28948	0.331146	0.889761	0.207589	0.889761
K10G6.3p.1	WBGene00004751	sea-2	sea-2 encodes a zinc finger protein; SEA-2 is an autosomal signal element (ASE) that functions to interpret the X:A chromosomal ratio; in addition, SEA-2 functions autonomously in the intestine to regulate adult lifespan and autonomously in seam cells to regulate larval developmental timing; in regulating lifespan and developmental timing, SEA-2 functions as a post-transcriptional negative regulator of LIN-28, which specifies the L2 larval developmental program; sea-2 also interacts with the daf-2/insulin-IGF-1 signaling pathway to regulate larval developmental timing and adult lifespan; a SEA-2::GFP fusion protein is expressed in a variety of tissues, including seam cells, intestinal cells, pharyngeal muscles and nerve ring neurons, and localizes diffusely to the cytoplasm and the nucleus.	protein_coding_primary_transcript	0.701067	0.99997	0.497747	1.29662	2.17914	3.40231	1.44588	1.91656	0.858117	1.91656
K10G6.3r.1	WBGene00004751	sea-2	sea-2 encodes a zinc finger protein; SEA-2 is an autosomal signal element (ASE) that functions to interpret the X:A chromosomal ratio; in addition, SEA-2 functions autonomously in the intestine to regulate adult lifespan and autonomously in seam cells to regulate larval developmental timing; in regulating lifespan and developmental timing, SEA-2 functions as a post-transcriptional negative regulator of LIN-28, which specifies the L2 larval developmental program; sea-2 also interacts with the daf-2/insulin-IGF-1 signaling pathway to regulate larval developmental timing and adult lifespan; a SEA-2::GFP fusion protein is expressed in a variety of tissues, including seam cells, intestinal cells, pharyngeal muscles and nerve ring neurons, and localizes diffusely to the cytoplasm and the nucleus.	protein_coding_primary_transcript	0.10704	0.99997	-2.95728	1.83495	3.61536	7.92268	1.98326	4.7508	0.450893	4.7508
K10G6.3s.1	WBGene00004751	sea-2	sea-2 encodes a zinc finger protein; SEA-2 is an autosomal signal element (ASE) that functions to interpret the X:A chromosomal ratio; in addition, SEA-2 functions autonomously in the intestine to regulate adult lifespan and autonomously in seam cells to regulate larval developmental timing; in regulating lifespan and developmental timing, SEA-2 functions as a post-transcriptional negative regulator of LIN-28, which specifies the L2 larval developmental program; sea-2 also interacts with the daf-2/insulin-IGF-1 signaling pathway to regulate larval developmental timing and adult lifespan; a SEA-2::GFP fusion protein is expressed in a variety of tissues, including seam cells, intestinal cells, pharyngeal muscles and nerve ring neurons, and localizes diffusely to the cytoplasm and the nucleus.	protein_coding_primary_transcript	0.627748	0.99997	-0.396216	0.817111	5.66611	0.552925	1.15979	-0.665814	0.175548	0.175548
K10G6.4.1	WBGene00019641	K10G6.4	K10G6.4 is expressed in the head, the nervous system, and the sensillum.	protein_coding_primary_transcript	0.470277	0.99997	0.544083	0.753547	1.90838	0.86829	0.169434	0.698607	0.966232	0.966232
K10G6.9.1	WBGene00206374	K10G6.9	n.a.	protein_coding_primary_transcript	0.897338	0.99997	0.0756717	0.586489	2.88901	0.20849	0.0618615	0.163534	0.626077	0.626077
K10G9.1.1	WBGene00010755	vglu-2	vglu-2 is an ortholog of human SLC17A6 (solute carrier family 17 member 6), SLC17A7 (solute carrier family 17 member 7), and SLC17A8 (solute carrier family 17 member 8); human orthologs of this gene are implicated in autosomal dominant nonsyndromic deafness 25; human SLC17A7 exhibits sodium:inorganic phosphate symporter activity.	protein_coding_primary_transcript	0.515422	0.99997	0.161532	0.248351	7.96631	0.155204	0.000364149	0.122992	0.0742745	0.122992
K10G9.2.1	WBGene00010756	K10G9.2	K10G9.2 is enriched in the AFD and the NSM based on tiling, array, RNA-seq, and microarray studies.	protein_coding_primary_transcript	0.670121	0.99997	0.131327	0.308293	5.53959	0.0696927	0.00407991	0.0495084	0.186009	0.186009
K10G9.3a.1	WBGene00010757	pad-2	pad-2 encodes an O-fucosyltransferase; by homology, PAD-2 is predicted to catalyze the transfer of fucose to serine or threonine residues on recipient proteins; RNAi experiments indicate that pad-2 activity is required for embryogenesis, particularly morphogenesis and late embryonic patterning, and for various aspects of post-embryonic development including neuronal, body wall muscle, and vulval development as well as spermatozoid differentiation; pad-2 expression begins during embryonic morphogenesis and continues through adulthood; pad-2 is widely expressed in tissues such as hypodermis, neurons, intestine, somatic gonad, and tissues surrounding the vulva.	protein_coding_primary_transcript	0.580478	0.99997	0.245437	0.444079	4.25012	0.112132	0.0578462	0.0209346	0.336567	0.336567
K10G9.3b.1	WBGene00010757	pad-2	pad-2 encodes an O-fucosyltransferase; by homology, PAD-2 is predicted to catalyze the transfer of fucose to serine or threonine residues on recipient proteins; RNAi experiments indicate that pad-2 activity is required for embryogenesis, particularly morphogenesis and late embryonic patterning, and for various aspects of post-embryonic development including neuronal, body wall muscle, and vulval development as well as spermatozoid differentiation; pad-2 expression begins during embryonic morphogenesis and continues through adulthood; pad-2 is widely expressed in tissues such as hypodermis, neurons, intestine, somatic gonad, and tissues surrounding the vulva.	protein_coding_primary_transcript	0.971791	0.99997	0.0142965	0.404293	4.52981	0.052383	0.0312386	-0.00802301	0.295667	0.295667
K10H10.1.1	WBGene00010758	vnut-1	vnut-1 is an ortholog of human SLC17A9 (solute carrier family 17 member 9); is predicted to encode a protein with the following domains: Major facilitator superfamily and MFS transporter superfamily.	protein_coding_primary_transcript	0.577256	0.99997	-1.16008	2.08124	2.09149	8.77176	0.121905	8.54118	0.891813	8.54118
K10H10.1.2	WBGene00010758	vnut-1	vnut-1 is an ortholog of human SLC17A9 (solute carrier family 17 member 9); is predicted to encode a protein with the following domains: Major facilitator superfamily and MFS transporter superfamily.	protein_coding_primary_transcript	0.678582	0.99997	-0.0956192	0.230742	7.09301	0.0454307	0.00982113	0.0371204	0.0966625	0.0966625
K10H10.10a.1	WBGene00010765	K10H10.10	n.a.	protein_coding_primary_transcript	0.648764	0.99997	0.220758	0.484671	4.25688	0.59564	0.0382633	0.431549	0.335512	0.431549
K10H10.12.1	WBGene00045403	K10H10.12	n.a.	protein_coding_primary_transcript	0.911426	0.99997	-0.077222	0.694192	2.30716	0.350537	0.15276	0.207252	0.811045	0.811045
K10H10.13.1	WBGene00194888	K10H10.13	n.a.	protein_coding_primary_transcript	0.804332	0.99997	0.16283	0.657249	2.53591	0.744386	0.131042	0.280736	0.73291	0.73291
K10H10.2.1	WBGene00010759	cysl-2	cysl-2 encodes a homolog of sulfhydrylases/cysteine synthases.	protein_coding_primary_transcript	0.520413	0.99997	-0.234332	0.3646	7.7499	0.233661	0.0113421	0.254525	0.0785636	0.254525
K10H10.2.2	WBGene00010759	cysl-2	cysl-2 encodes a homolog of sulfhydrylases/cysteine synthases.	protein_coding_primary_transcript	0.83994	0.99997	-0.0817859	0.404941	7.62103	0.322062	0.00397512	0.32398	0.0814763	0.32398
K10H10.3a.1	WBGene00000972	dhs-8	dhs-8 is an ortholog of human WWOX (WW domain containing oxidoreductase); is predicted to encode a protein with the following domains: Short-chain dehydrogenase/reductase SDR and NAD(P)-binding domain superfamily.	protein_coding_primary_transcript	0.751711	0.99997	0.443766	1.40262	1.87013	3.93431	0.938327	2.99636	0.982492	2.99636
K10H10.3c.1	WBGene00000972	dhs-8	dhs-8 is an ortholog of human WWOX (WW domain containing oxidoreductase); is predicted to encode a protein with the following domains: Short-chain dehydrogenase/reductase SDR and NAD(P)-binding domain superfamily.	protein_coding_primary_transcript	0.521443	0.99997	0.778073	1.21361	1.74985	2.63771	1.47721	1.46849	1.0353	1.46849
K10H10.3d.1	WBGene00000972	dhs-8	dhs-8 is an ortholog of human WWOX (WW domain containing oxidoreductase); is predicted to encode a protein with the following domains: Short-chain dehydrogenase/reductase SDR and NAD(P)-binding domain superfamily.	protein_coding_primary_transcript	0.313112	0.99997	-0.626045	0.620638	5.31702	1.12907	0.0373	0.733082	0.205876	0.733082
K10H10.4a.1	WBGene00010760	K10H10.4	n.a.	protein_coding_primary_transcript	0.895838	0.99997	0.0898183	0.68605	6.37138	0.761487	0.00261809	0.938711	0.127769	0.938711
K10H10.4b.1	WBGene00010760	K10H10.4	n.a.	protein_coding_primary_transcript	0.092574	0.99997	1.82695	1.0862	3.03959	2.38322	0.227474	2.13217	0.585152	2.13217
K10H10.5.1	WBGene00010761	K10H10.5	n.a.	protein_coding_primary_transcript	0.446701	0.99997	-0.394095	0.517914	3.3863	0.163422	0.0361166	0.127411	0.500354	0.500354
K10H10.6.1	WBGene00010762	K10H10.6	K10H10.6 is an ortholog of human WWOX (WW domain containing oxidoreductase); is predicted to encode a protein with the following domains: Short-chain dehydrogenase/reductase SDR and NAD(P)-binding domain superfamily.	protein_coding_primary_transcript	0.505701	0.99997	0.594541	0.893312	1.47868	1.74295	0.127352	1.46866	1.16421	1.46866
K10H10.7.1	WBGene00010763	K10H10.7	K10H10.7 is predicted to have protein serine/threonine phosphatase inhibitor activity.	protein_coding_primary_transcript	0.810069	0.99997	-0.0936538	0.389676	4.56999	0.323811	0.013455	0.269359	0.29024	0.29024
K11B4.1.1	WBGene00010766	mrps-27	mrps-27 is enriched in the AFD based on RNA-seq studies; is predicted to encode a protein with the following domains: 28S ribosomal protein S27, mitochondrial and MRPS27/PTCD2.	protein_coding_primary_transcript	0.163468	0.99997	-0.269587	0.19346	7.95297	0.0426722	0.000332997	0.00912994	0.0745205	0.0745205
K11B4.2.1	WBGene00010767	blos-9	blos-9 is an ortholog of human BORCS8 (BLOC-1 related complex subunit 8); is predicted to encode a protein with the following domain: BLOC-1-related complex subunit 8.	protein_coding_primary_transcript	0.85532	0.99997	-0.0508359	0.278805	5.9658	0.0978708	0.00281038	0.101709	0.152654	0.152654
K11C4.1.1	WBGene00019642	K11C4.1	K11C4.1 is predicted to have ATP binding activity and protein kinase activity.	protein_coding_primary_transcript	0.704608	0.99997	-0.147377	0.388746	5.89944	0.313561	0.00339139	0.298855	0.157439	0.298855
K11C4.2.1	WBGene00019643	K11C4.2	K11C4.2 is an ortholog of human PAQR7 (progestin and adipoQ receptor 7) and PAQR8 (progestin and adipoQ receptor 8); is expressed in the head and the nervous system; is predicted to encode a protein with the following domain: AdipoR/Haemolysin-III-related.	protein_coding_primary_transcript	0.380492	0.99997	-0.302612	0.345058	5.05937	0.142845	0.00633172	0.0878928	0.231798	0.231798
K11C4.3a.1	WBGene00006803	unc-70	unc-70 encodes two isoforms of a beta-spectrin ortholog required for normal body curvature and shape, normal movement, and correct localization of the alpha-spectrin SPC-1; the predominant UNC-70 isoform is expressed in all embryonic cells except the intestine, at the plasma membrane at sites of intercellular contact; UNC-70 becomes largely restricted to muscles and neurons from hatching to adulthood, with expression in adult spermetheca and hypodermis as well; conversely, the minor isoform is predominantly expressed in gut, and is also apposed to intercellular membrane junctions in embryos; sma-1 mutations (which impair the one beta-H-spectrin ortholog in C. elegans) enhance the unc-70 phenotype; UNC-70 is dispensable for viability (under undemanding laboratory culture conditions).	protein_coding_primary_transcript	0.784124	0.99997	0.0589067	0.215028	8.66639	0.104676	0.00355713	0.0889172	0.0643113	0.0889172
K11C4.3b.1	WBGene00006803	unc-70	unc-70 encodes two isoforms of a beta-spectrin ortholog required for normal body curvature and shape, normal movement, and correct localization of the alpha-spectrin SPC-1; the predominant UNC-70 isoform is expressed in all embryonic cells except the intestine, at the plasma membrane at sites of intercellular contact; UNC-70 becomes largely restricted to muscles and neurons from hatching to adulthood, with expression in adult spermetheca and hypodermis as well; conversely, the minor isoform is predominantly expressed in gut, and is also apposed to intercellular membrane junctions in embryos; sma-1 mutations (which impair the one beta-H-spectrin ortholog in C. elegans) enhance the unc-70 phenotype; UNC-70 is dispensable for viability (under undemanding laboratory culture conditions).	protein_coding_primary_transcript	0.643979	0.99997	0.0930473	0.201339	8.00628	0.0341772	0.00752381	0.0258055	0.073551	0.073551
K11C4.3c.1	WBGene00006803	unc-70	unc-70 encodes two isoforms of a beta-spectrin ortholog required for normal body curvature and shape, normal movement, and correct localization of the alpha-spectrin SPC-1; the predominant UNC-70 isoform is expressed in all embryonic cells except the intestine, at the plasma membrane at sites of intercellular contact; UNC-70 becomes largely restricted to muscles and neurons from hatching to adulthood, with expression in adult spermetheca and hypodermis as well; conversely, the minor isoform is predominantly expressed in gut, and is also apposed to intercellular membrane junctions in embryos; sma-1 mutations (which impair the one beta-H-spectrin ortholog in C. elegans) enhance the unc-70 phenotype; UNC-70 is dispensable for viability (under undemanding laboratory culture conditions).	protein_coding_primary_transcript	0.963166	0.99997	0.0171264	0.370849	8.26482	0.587315	0.0060097	0.269048	0.0693473	0.269048
K11C4.3d.1	WBGene00006803	unc-70	unc-70 encodes two isoforms of a beta-spectrin ortholog required for normal body curvature and shape, normal movement, and correct localization of the alpha-spectrin SPC-1; the predominant UNC-70 isoform is expressed in all embryonic cells except the intestine, at the plasma membrane at sites of intercellular contact; UNC-70 becomes largely restricted to muscles and neurons from hatching to adulthood, with expression in adult spermetheca and hypodermis as well; conversely, the minor isoform is predominantly expressed in gut, and is also apposed to intercellular membrane junctions in embryos; sma-1 mutations (which impair the one beta-H-spectrin ortholog in C. elegans) enhance the unc-70 phenotype; UNC-70 is dispensable for viability (under undemanding laboratory culture conditions).	protein_coding_primary_transcript	0.366946	0.99997	0.384096	0.425728	7.38602	0.323412	0.0218128	0.340676	0.0875745	0.340676
K11C4.4.1	WBGene00003844	odc-1	odc-1 encodes ornithine decarboxylase, the first enzyme of polyamine biosynthesis that catalyzes the conversion of ornithine to putrescine; ODC-1 is required for development when animals are deprived of exogenous polyamines, which are required for oogenesis and completion of embryogenesis; in addition,ODC-1 may contribute to male fertility; ODC-1 activity is detectable at all developmental stages, with highest levels observed in adults and L4 larvae.	protein_coding_primary_transcript	0.716385	0.99997	-0.193362	0.532247	7.80569	0.478018	0.000503369	0.566069	0.0773945	0.566069
K11C4.5d.1	WBGene00006801	unc-68	unc-68 encodes a ryanodine receptor ortholog that is expressed in body-wall muscle cells and is required for normal body tension and locomotion; unc-68 mutants are flaccid, sluggish, and resistant to ryanodine, but have normal muscle ultrastructure; UNC-68 is dispensable for excitation-contraction coupling itself, but may amplify its calcium signals; the unc-68/kra-1(kh30) mutation is an S1444N substitution at a putative protein kinase C phosphorylation site; UNC-68 reduced unc-103(sy557)-induced spicule protraction by one half; unc-68 is orthologous to the human genes RYR1 (OMIM:180901, mutated in malignant hyperthermia and central core disease), RYR2 (OMIM:180902, mutated in stress-induced polymorphic ventricular tachycardia), and RYR3 (OMIM:180903).	protein_coding_primary_transcript	0.186876	0.99997	0.431837	0.32718	7.94638	0.259834	0.0182341	0.195859	0.0746429	0.195859
K11C4.5e.1	WBGene00006801	unc-68	unc-68 encodes a ryanodine receptor ortholog that is expressed in body-wall muscle cells and is required for normal body tension and locomotion; unc-68 mutants are flaccid, sluggish, and resistant to ryanodine, but have normal muscle ultrastructure; UNC-68 is dispensable for excitation-contraction coupling itself, but may amplify its calcium signals; the unc-68/kra-1(kh30) mutation is an S1444N substitution at a putative protein kinase C phosphorylation site; UNC-68 reduced unc-103(sy557)-induced spicule protraction by one half; unc-68 is orthologous to the human genes RYR1 (OMIM:180901, mutated in malignant hyperthermia and central core disease), RYR2 (OMIM:180902, mutated in stress-induced polymorphic ventricular tachycardia), and RYR3 (OMIM:180903).	protein_coding_primary_transcript	0.06611	0.99997	1.4395	0.783324	3.01606	1.26302	0.635818	0.464502	0.591376	0.591376
K11C4.5f.1	WBGene00006801	unc-68	unc-68 encodes a ryanodine receptor ortholog that is expressed in body-wall muscle cells and is required for normal body tension and locomotion; unc-68 mutants are flaccid, sluggish, and resistant to ryanodine, but have normal muscle ultrastructure; UNC-68 is dispensable for excitation-contraction coupling itself, but may amplify its calcium signals; the unc-68/kra-1(kh30) mutation is an S1444N substitution at a putative protein kinase C phosphorylation site; UNC-68 reduced unc-103(sy557)-induced spicule protraction by one half; unc-68 is orthologous to the human genes RYR1 (OMIM:180901, mutated in malignant hyperthermia and central core disease), RYR2 (OMIM:180902, mutated in stress-induced polymorphic ventricular tachycardia), and RYR3 (OMIM:180903).	protein_coding_primary_transcript	0.231677	0.99997	0.861788	0.720529	4.92895	1.08319	0.792159	0.246165	0.246157	0.246165
K11C4.5g.1	WBGene00006801	unc-68	unc-68 encodes a ryanodine receptor ortholog that is expressed in body-wall muscle cells and is required for normal body tension and locomotion; unc-68 mutants are flaccid, sluggish, and resistant to ryanodine, but have normal muscle ultrastructure; UNC-68 is dispensable for excitation-contraction coupling itself, but may amplify its calcium signals; the unc-68/kra-1(kh30) mutation is an S1444N substitution at a putative protein kinase C phosphorylation site; UNC-68 reduced unc-103(sy557)-induced spicule protraction by one half; unc-68 is orthologous to the human genes RYR1 (OMIM:180901, mutated in malignant hyperthermia and central core disease), RYR2 (OMIM:180902, mutated in stress-induced polymorphic ventricular tachycardia), and RYR3 (OMIM:180903).	protein_coding_primary_transcript	0.743989	0.99997	0.153131	0.468899	5.06458	0.386864	0.131313	0.308421	0.231242	0.308421
K11C4.5h.1	WBGene00006801	unc-68	unc-68 encodes a ryanodine receptor ortholog that is expressed in body-wall muscle cells and is required for normal body tension and locomotion; unc-68 mutants are flaccid, sluggish, and resistant to ryanodine, but have normal muscle ultrastructure; UNC-68 is dispensable for excitation-contraction coupling itself, but may amplify its calcium signals; the unc-68/kra-1(kh30) mutation is an S1444N substitution at a putative protein kinase C phosphorylation site; UNC-68 reduced unc-103(sy557)-induced spicule protraction by one half; unc-68 is orthologous to the human genes RYR1 (OMIM:180901, mutated in malignant hyperthermia and central core disease), RYR2 (OMIM:180902, mutated in stress-induced polymorphic ventricular tachycardia), and RYR3 (OMIM:180903).	protein_coding_primary_transcript	0.189742	0.99997	-0.48379	0.368927	7.05123	0.251018	0.0509376	0.221277	0.0980975	0.221277
K11C4.5i.1	WBGene00006801	unc-68	unc-68 encodes a ryanodine receptor ortholog that is expressed in body-wall muscle cells and is required for normal body tension and locomotion; unc-68 mutants are flaccid, sluggish, and resistant to ryanodine, but have normal muscle ultrastructure; UNC-68 is dispensable for excitation-contraction coupling itself, but may amplify its calcium signals; the unc-68/kra-1(kh30) mutation is an S1444N substitution at a putative protein kinase C phosphorylation site; UNC-68 reduced unc-103(sy557)-induced spicule protraction by one half; unc-68 is orthologous to the human genes RYR1 (OMIM:180901, mutated in malignant hyperthermia and central core disease), RYR2 (OMIM:180902, mutated in stress-induced polymorphic ventricular tachycardia), and RYR3 (OMIM:180903).	protein_coding_primary_transcript	0.544884	0.99997	0.610726	1.00872	2.42513	1.82487	0.575435	1.45961	0.769822	1.45961
K11C4.5j.1	WBGene00006801	unc-68	unc-68 encodes a ryanodine receptor ortholog that is expressed in body-wall muscle cells and is required for normal body tension and locomotion; unc-68 mutants are flaccid, sluggish, and resistant to ryanodine, but have normal muscle ultrastructure; UNC-68 is dispensable for excitation-contraction coupling itself, but may amplify its calcium signals; the unc-68/kra-1(kh30) mutation is an S1444N substitution at a putative protein kinase C phosphorylation site; UNC-68 reduced unc-103(sy557)-induced spicule protraction by one half; unc-68 is orthologous to the human genes RYR1 (OMIM:180901, mutated in malignant hyperthermia and central core disease), RYR2 (OMIM:180902, mutated in stress-induced polymorphic ventricular tachycardia), and RYR3 (OMIM:180903).	protein_coding_primary_transcript	0.9055	0.99997	0.112858	0.95065	4.27045	1.55909	1.29071	0.516765	0.333406	0.516765
K11C4.5k.1	WBGene00006801	unc-68	unc-68 encodes a ryanodine receptor ortholog that is expressed in body-wall muscle cells and is required for normal body tension and locomotion; unc-68 mutants are flaccid, sluggish, and resistant to ryanodine, but have normal muscle ultrastructure; UNC-68 is dispensable for excitation-contraction coupling itself, but may amplify its calcium signals; the unc-68/kra-1(kh30) mutation is an S1444N substitution at a putative protein kinase C phosphorylation site; UNC-68 reduced unc-103(sy557)-induced spicule protraction by one half; unc-68 is orthologous to the human genes RYR1 (OMIM:180901, mutated in malignant hyperthermia and central core disease), RYR2 (OMIM:180902, mutated in stress-induced polymorphic ventricular tachycardia), and RYR3 (OMIM:180903).	protein_coding_primary_transcript	0.936662	0.99997	0.0695436	0.87513	3.73249	1.27161	1.10426	0.226114	0.427441	0.427441
K11C4.5l.1	WBGene00006801	unc-68	unc-68 encodes a ryanodine receptor ortholog that is expressed in body-wall muscle cells and is required for normal body tension and locomotion; unc-68 mutants are flaccid, sluggish, and resistant to ryanodine, but have normal muscle ultrastructure; UNC-68 is dispensable for excitation-contraction coupling itself, but may amplify its calcium signals; the unc-68/kra-1(kh30) mutation is an S1444N substitution at a putative protein kinase C phosphorylation site; UNC-68 reduced unc-103(sy557)-induced spicule protraction by one half; unc-68 is orthologous to the human genes RYR1 (OMIM:180901, mutated in malignant hyperthermia and central core disease), RYR2 (OMIM:180902, mutated in stress-induced polymorphic ventricular tachycardia), and RYR3 (OMIM:180903).	protein_coding_primary_transcript	0.585243	0.99997	-0.593677	1.08783	5.69044	1.0651	2.19318	-1.10155	0.17358	0.17358
K11C4.5n.1	WBGene00006801	unc-68	unc-68 encodes a ryanodine receptor ortholog that is expressed in body-wall muscle cells and is required for normal body tension and locomotion; unc-68 mutants are flaccid, sluggish, and resistant to ryanodine, but have normal muscle ultrastructure; UNC-68 is dispensable for excitation-contraction coupling itself, but may amplify its calcium signals; the unc-68/kra-1(kh30) mutation is an S1444N substitution at a putative protein kinase C phosphorylation site; UNC-68 reduced unc-103(sy557)-induced spicule protraction by one half; unc-68 is orthologous to the human genes RYR1 (OMIM:180901, mutated in malignant hyperthermia and central core disease), RYR2 (OMIM:180902, mutated in stress-induced polymorphic ventricular tachycardia), and RYR3 (OMIM:180903).	protein_coding_primary_transcript	0.956654	0.99997	-0.0534355	0.983129	2.69924	1.45382	1.25157	0.544978	0.681518	0.681518
K11C4.5o.1	WBGene00006801	unc-68	unc-68 encodes a ryanodine receptor ortholog that is expressed in body-wall muscle cells and is required for normal body tension and locomotion; unc-68 mutants are flaccid, sluggish, and resistant to ryanodine, but have normal muscle ultrastructure; UNC-68 is dispensable for excitation-contraction coupling itself, but may amplify its calcium signals; the unc-68/kra-1(kh30) mutation is an S1444N substitution at a putative protein kinase C phosphorylation site; UNC-68 reduced unc-103(sy557)-induced spicule protraction by one half; unc-68 is orthologous to the human genes RYR1 (OMIM:180901, mutated in malignant hyperthermia and central core disease), RYR2 (OMIM:180902, mutated in stress-induced polymorphic ventricular tachycardia), and RYR3 (OMIM:180903).	protein_coding_primary_transcript	0.321151	0.99997	-0.859884	0.866736	2.86882	1.10277	0.870697	0.395083	0.631766	0.631766
K11C4.5p.1	WBGene00006801	unc-68	unc-68 encodes a ryanodine receptor ortholog that is expressed in body-wall muscle cells and is required for normal body tension and locomotion; unc-68 mutants are flaccid, sluggish, and resistant to ryanodine, but have normal muscle ultrastructure; UNC-68 is dispensable for excitation-contraction coupling itself, but may amplify its calcium signals; the unc-68/kra-1(kh30) mutation is an S1444N substitution at a putative protein kinase C phosphorylation site; UNC-68 reduced unc-103(sy557)-induced spicule protraction by one half; unc-68 is orthologous to the human genes RYR1 (OMIM:180901, mutated in malignant hyperthermia and central core disease), RYR2 (OMIM:180902, mutated in stress-induced polymorphic ventricular tachycardia), and RYR3 (OMIM:180903).	protein_coding_primary_transcript	0.135021	0.99997	-1.5168	1.01486	4.78702	1.213	1.79713	-0.630422	0.26275	0.26275
K11D12.1.1	WBGene00000862	cwp-4	cwp-4 encodes a protein with some similarity to mucins that is predicted to be secreted, and is alleged to be coexpressed with polycystins; CWP-4 is dispensable for viability and gross morphology in mass RNAi screens.	protein_coding_primary_transcript	0.237543	0.99997	0.721171	0.610566	2.80151	0.590928	0.094494	0.345707	0.651088	0.651088
K11D12.10a.1	WBGene00003374	mlk-1	mlk-1 is an ortholog of human MAP3K21 (mitogen-activated protein kinase kinase kinase 21); exhibits protein kinase C binding activity, receptor tyrosine kinase binding activity, and scaffold protein binding activity; is involved in several processes, including activation of MAPK activity, defense response to Gram-negative bacterium, and generation of neurons; is expressed in the body wall musculature, the hypodermis, the intestine, the nervous system, and the pharynx.	protein_coding_primary_transcript	0.534836	0.99997	0.258774	0.416946	5.57326	0.292847	0.164496	0.08577	0.183193	0.183193
K11D12.10b.1	WBGene00003374	mlk-1	mlk-1 is an ortholog of human MAP3K21 (mitogen-activated protein kinase kinase kinase 21); exhibits protein kinase C binding activity, receptor tyrosine kinase binding activity, and scaffold protein binding activity; is involved in several processes, including activation of MAPK activity, defense response to Gram-negative bacterium, and generation of neurons; is expressed in the body wall musculature, the hypodermis, the intestine, the nervous system, and the pharynx.	protein_coding_primary_transcript	0.171485	0.99997	1.74613	1.27693	3.46761	3.52921	1.30481	1.95627	0.482231	1.95627
K11D12.10d.1	WBGene00003374	mlk-1	mlk-1 is an ortholog of human MAP3K21 (mitogen-activated protein kinase kinase kinase 21); exhibits protein kinase C binding activity, receptor tyrosine kinase binding activity, and scaffold protein binding activity; is involved in several processes, including activation of MAPK activity, defense response to Gram-negative bacterium, and generation of neurons; is expressed in the body wall musculature, the hypodermis, the intestine, the nervous system, and the pharynx.	protein_coding_primary_transcript	0.462206	0.99997	-1.22369	1.66438	1.89075	4.9669	2.02892	3.51142	0.973693	3.51142
K11D12.11.1	WBGene00019650	K11D12.11	K11D12.11 is predicted to have serine-type endopeptidase inhibitor activity.	protein_coding_primary_transcript	0.842598	0.99997	0.0619458	0.311958	5.49103	0.206316	0.00448526	0.156166	0.19015	0.19015
K11D12.12.1	WBGene00019651	K11D12.12	K11D12.12 is predicted to have nucleic acid binding activity.	protein_coding_primary_transcript	0.932949	0.99997	0.0260191	0.309255	5.52956	0.0580981	0.00442171	0.0383719	0.186856	0.186856
K11D12.13.1	WBGene00044535	K11D12.13	K11D12.13 is predicted to have serine-type endopeptidase inhibitor activity.	protein_coding_primary_transcript	0.822701	0.99997	-0.235571	1.05132	6.09807	3.00585	0.0221703	2.18837	0.143688	2.18837
K11D12.2.1	WBGene00004136	pqn-51	The protein product of this gene is predicted to contain a glutamine/asparagine (Q/N)-rich ('prion') domain, by the algorithm of Michelitsch and Weissman (as of the WS77 release of WormBase, i.e., in wormpep77).	protein_coding_primary_transcript	0.852899	0.99997	0.0581463	0.313591	7.54113	0.210301	0.013716	0.182963	0.0834341	0.182963
K11D12.2.2	WBGene00004136	pqn-51	The protein product of this gene is predicted to contain a glutamine/asparagine (Q/N)-rich ('prion') domain, by the algorithm of Michelitsch and Weissman (as of the WS77 release of WormBase, i.e., in wormpep77).	protein_coding_primary_transcript	0.627736	0.99997	0.194896	0.401917	6.67255	0.192851	0.210006	0.0208376	0.113069	0.113069
K11D12.2.3	WBGene00004136	pqn-51	The protein product of this gene is predicted to contain a glutamine/asparagine (Q/N)-rich ('prion') domain, by the algorithm of Michelitsch and Weissman (as of the WS77 release of WormBase, i.e., in wormpep77).	protein_coding_primary_transcript	0.833974	0.99997	-0.113506	0.541518	4.74051	0.469752	0.318076	0.090177	0.268408	0.268408
K11D12.2.4	WBGene00004136	pqn-51	The protein product of this gene is predicted to contain a glutamine/asparagine (Q/N)-rich ('prion') domain, by the algorithm of Michelitsch and Weissman (as of the WS77 release of WormBase, i.e., in wormpep77).	protein_coding_primary_transcript	0.930018	0.99997	-0.0262316	0.298688	6.89761	0.0582841	0.0747159	-0.00683081	0.103713	0.103713
K11D12.3a.1	WBGene00005655	srr-4	srr-4 is involved in determination of adult lifespan.	protein_coding_primary_transcript	0.94017	0.99997	0.0349317	0.465404	6.69972	0.413278	0.00198151	0.431221	0.111866	0.431221
K11D12.3b.1	WBGene00005655	srr-4	srr-4 is involved in determination of adult lifespan.	protein_coding_primary_transcript	0.724286	0.99997	0.290619	0.8239	3.32212	1.92588	0.597502	0.76012	0.515113	0.76012
K11D12.4.1	WBGene00019644	cpt-4	cpt-4 is predicted to have transferase activity, transferring acyl groups.	protein_coding_primary_transcript	0.106248	0.99997	0.696133	0.430965	7.19947	0.553301	0.000944328	0.370517	0.0931646	0.370517
K11D12.5.1	WBGene00019645	swt-7	swt-7 encodes a transmembrane protein that is a member of the SWEET1 family of sugar transporters.	protein_coding_primary_transcript	0.142002	0.99997	-0.30995	0.211083	7.35392	0.135878	0.000624142	0.0844657	0.0884883	0.0884883
K11D12.7.1	WBGene00019647	K11D12.7	K11D12.7 is predicted to have serine-type endopeptidase inhibitor activity.	protein_coding_primary_transcript	0.456831	0.99997	0.172228	0.231466	7.02509	0.186024	0.00261517	0.104538	0.0990135	0.104538
K11D12.7.2	WBGene00019647	K11D12.7	K11D12.7 is predicted to have serine-type endopeptidase inhibitor activity.	protein_coding_primary_transcript	0.776309	0.99997	0.203412	0.715908	4.58319	0.643123	0.736567	-0.0197802	0.288482	0.288482
K11D12.8.1	WBGene00019648	K11D12.8	K11D12.8 is enriched in the NSM based on tiling, array, and RNA-seq studies.	protein_coding_primary_transcript	0.869561	0.99997	0.0782083	0.476253	3.74482	0.225971	0.0285953	0.181162	0.425038	0.425038
K11D2.1b.1	WBGene00010768	K11D2.1	K11D2.1 is predicted to encode a protein with the following domains: Regulator of chromosome condensation, RCC1 and Regulator of chromosome condensation 1/beta-lactamase-inhibitor protein II.	protein_coding_primary_transcript	0.850427	0.99997	-0.0756366	0.401099	4.5288	0.0249881	0.0259565	-0.00478126	0.295805	0.295805
K11D2.2.1	WBGene00010769	asah-1	asah-1 is an ortholog of human ASAH1; is predicted to have N-acylsphingosine amidohydrolase activity and ceramidase activity; is expressed in the intestine; human orthologs of this gene are implicated in Farber lipogranulomatosis.	protein_coding_primary_transcript	0.860137	0.99997	-0.363693	2.0641	3.28759	6.58544	1.10031	7.42067	0.523225	7.42067
K11D2.2.3	WBGene00010769	asah-1	asah-1 is an ortholog of human ASAH1; is predicted to have N-acylsphingosine amidohydrolase activity and ceramidase activity; is expressed in the intestine; human orthologs of this gene are implicated in Farber lipogranulomatosis.	protein_coding_primary_transcript	0.304164	0.99997	0.473827	0.461125	6.83377	0.36265	0.0154702	0.409802	0.106228	0.409802
K11D2.3a.1	WBGene00006829	unc-101	unc-101 encodes an adaptin orthologous to the mu1-I subunit of adaptor protein complex 1 (AP-1) that is involved in motility, egg-laying, negative regulation of LET-23 / EGF-receptor signalling, and localization of the neuronal receptors ODR-10 and GLR-1; it is broadly expressed.	protein_coding_primary_transcript	0.394578	0.99997	-0.250523	0.294268	6.0165	0.108703	0.0240629	0.0774848	0.149124	0.149124
K11D2.3a.2	WBGene00006829	unc-101	unc-101 encodes an adaptin orthologous to the mu1-I subunit of adaptor protein complex 1 (AP-1) that is involved in motility, egg-laying, negative regulation of LET-23 / EGF-receptor signalling, and localization of the neuronal receptors ODR-10 and GLR-1; it is broadly expressed.	protein_coding_primary_transcript	0.976284	0.99997	0.00788001	0.265072	6.79229	0.111977	0.00916577	0.13136	0.107921	0.13136
K11D2.4a.1	WBGene00010770	K11D2.4	K11D2.4 is predicted to have nucleic acid binding activity.	protein_coding_primary_transcript	0.802168	0.99997	-0.0589143	0.235147	6.84913	0.191587	0.00497557	0.0973614	0.105613	0.105613
K11D2.4b.1	WBGene00010770	K11D2.4	K11D2.4 is predicted to have nucleic acid binding activity.	protein_coding_primary_transcript	0.617488	0.99997	0.194261	0.38898	5.18374	0.140983	0.083726	0.00504702	0.218884	0.218884
K11D2.4c.1	WBGene00010770	K11D2.4	K11D2.4 is predicted to have nucleic acid binding activity.	protein_coding_primary_transcript	0.670484	0.99997	-0.543886	1.27828	4.07496	4.30218	2.90292	0.177528	0.365058	0.365058
K11D2.4d.1	WBGene00010770	K11D2.4	K11D2.4 is predicted to have nucleic acid binding activity.	protein_coding_primary_transcript	0.624591	0.99997	0.801465	1.6378	2.35352	5.50938	2.26287	3.10192	0.794601	3.10192
K11D2.4e.1	WBGene00010770	K11D2.4	K11D2.4 is predicted to have nucleic acid binding activity.	protein_coding_primary_transcript	0.0557189	0.99997	-1.68945	0.883035	4.54146	2.36737	0.216406	1.3431	0.294083	1.3431
K11D2.5.1	WBGene00010771	K11D2.5	K11D2.5 is an ortholog of human MTERF4; is predicted to have double-stranded DNA binding activity.	protein_coding_primary_transcript	0.244286	0.99997	-0.290405	0.249416	6.46556	0.0627186	0.00151669	0.0486539	0.1229	0.1229
K11D9.1a.1	WBGene00002219	klp-7	klp-7 is an ortholog of human KIF2A (kinesin 2A), KIF2B (kinesin 2B), and KIF2C (kinesin 2C); is predicted to have ATP binding activity, microtubule binding activity, and microtubule motor activity; is involved in several processes, including maintenance of centrosome location, microtubule cytoskeleton organization, and regulation of mitotic cell cycle; localizes to the condensed chromosome kinetochore and meiotic spindle pole; colocalizes with the centrosome and kinetochore; is expressed in the body wall muscle quadrant and the nervous system; human orthologs of this gene are implicated in complex cortical dysplasia with other brain malformations 3.	protein_coding_primary_transcript	0.810999	0.99997	0.0609612	0.254922	7.25711	0.111234	0.0104189	0.119551	0.0913646	0.119551
K11D9.1b.1	WBGene00002219	klp-7	klp-7 is an ortholog of human KIF2A (kinesin 2A), KIF2B (kinesin 2B), and KIF2C (kinesin 2C); is predicted to have ATP binding activity, microtubule binding activity, and microtubule motor activity; is involved in several processes, including maintenance of centrosome location, microtubule cytoskeleton organization, and regulation of mitotic cell cycle; localizes to the condensed chromosome kinetochore and meiotic spindle pole; colocalizes with the centrosome and kinetochore; is expressed in the body wall muscle quadrant and the nervous system; human orthologs of this gene are implicated in complex cortical dysplasia with other brain malformations 3.	protein_coding_primary_transcript	0.842714	0.99997	-0.0499238	0.251603	8.22498	0.11977	0.00169456	0.124913	0.0699431	0.124913
K11D9.2a.1	WBGene00004736	sca-1	The sca-1 gene encodes a sarco-endoplasmic reticulum Ca[2+] ATPase homolog that is required for development and muscle function; sca-1 is also a ortholog of human ATP2A1 (OMIM:108730), which when mutated leads to Darier-White disease (OMIM:124200).	protein_coding_primary_transcript	0.129702	0.99997	0.379052	0.250153	8.19785	0.118626	0.0181258	0.107028	0.0703596	0.107028
K11D9.2b.1	WBGene00004736	sca-1	The sca-1 gene encodes a sarco-endoplasmic reticulum Ca[2+] ATPase homolog that is required for development and muscle function; sca-1 is also a ortholog of human ATP2A1 (OMIM:108730), which when mutated leads to Darier-White disease (OMIM:124200).	protein_coding_primary_transcript	0.265127	0.99997	0.261118	0.234322	10.043	0.105173	0.000431889	0.109382	0.0583551	0.109382
K11D9.2b.3	WBGene00004736	sca-1	The sca-1 gene encodes a sarco-endoplasmic reticulum Ca[2+] ATPase homolog that is required for development and muscle function; sca-1 is also a ortholog of human ATP2A1 (OMIM:108730), which when mutated leads to Darier-White disease (OMIM:124200).	protein_coding_primary_transcript	0.557227	0.99997	-0.131051	0.223268	9.91992	0.0786695	0.00164454	0.0980526	0.0582434	0.0980526
K11D9.2c.1	WBGene00004736	sca-1	The sca-1 gene encodes a sarco-endoplasmic reticulum Ca[2+] ATPase homolog that is required for development and muscle function; sca-1 is also a ortholog of human ATP2A1 (OMIM:108730), which when mutated leads to Darier-White disease (OMIM:124200).	protein_coding_primary_transcript	0.207573	0.99997	-0.344389	0.273267	8.16805	0.149096	0.00411133	0.145238	0.0708268	0.145238
K11D9.3.1	WBGene00010772	K11D9.3	K11D9.3 is predicted to have transmembrane transporter activity.	protein_coding_primary_transcript	0.142571	0.99997	1.53342	1.04579	3.65844	3.40202	1.74522	0.354711	0.442128	0.442128
K11D9.3.2	WBGene00010772	K11D9.3	K11D9.3 is predicted to have transmembrane transporter activity.	protein_coding_primary_transcript	0.806184	0.99997	0.0894722	0.36467	6.09701	0.0475315	0.122211	-0.0874419	0.143757	0.143757
K11D9.3.3	WBGene00010772	K11D9.3	K11D9.3 is predicted to have transmembrane transporter activity.	protein_coding_primary_transcript	0.410726	0.99997	-0.849455	1.03263	4.93385	2.30239	0.565102	1.56753	0.245602	1.56753
K11E4.1.1	WBGene00010773	K11E4.1	K11E4.1 is predicted to have hydrolase activity.	protein_coding_primary_transcript	0.720472	0.99997	-0.142461	0.398126	4.4758	0.32111	0.0138725	0.259479	0.303137	0.303137
K11E4.2.1	WBGene00010774	K11E4.2	K11E4.2 is predicted to encode a protein with the following domains: PH-like domain superfamily and SH2 domain superfamily.	protein_coding_primary_transcript	0.672082	0.99997	-0.220553	0.521042	4.7762	0.550631	0.0102186	0.532751	0.264056	0.532751
K11E4.3.1	WBGene00010775	poml-1	poml-1 is homologous to the human Paraoxonase family of genes (PON1, PON2, PON3), which are arylesterases that mainly hydrolyze paroxon to produce p-nitrophenol. Paroxon is an organophosphorus anticholinesterase compound that is produced in vivo by oxidation of the insecticide parathion; the PON genes also hydrolyze the toxic metabolites of a variety of organophosphorus insecticides.	protein_coding_primary_transcript	0.609042	0.99997	0.411134	0.803874	1.74854	0.559584	0.256534	0.387919	1.03589	1.03589
K11E4.4a.1	WBGene00010776	pix-1	pix-1 is encodes a GTPase activator protein that forms a highly conserved signaling complex with GIT-1 and PAK, and interacts with Rac/CDC42 GTPases; pix-1 is orthologous to mammalian alpha-pix (OMIM: 300267); PIX-1 work together with GIT-1 and PAK-1 independently of RAC/CDC-42 GTPases to control DTC migration during gonad morphogenesis; in epithelial morphogenesis, PIX-1, GIT-1 and PAK-1 together regulate intermediate-filament phosphorylation and CeHD biogenesis; Tension exerted by adjacent muscles or externally exerted mechanical pressure maintains GIT-1 at hemidesmosome and stimulates PAK-1 activity through PIX-1 and Rac; expressed in Z1/Z4 at L1 stage. PIX-1 is expressed in CeHDs and migrating DTCs.	protein_coding_primary_transcript	0.557621	0.99997	0.142273	0.242631	6.6303	0.0347112	0.00276021	0.0304317	0.114979	0.114979
K11E4.4b.1	WBGene00010776	pix-1	pix-1 is encodes a GTPase activator protein that forms a highly conserved signaling complex with GIT-1 and PAK, and interacts with Rac/CDC42 GTPases; pix-1 is orthologous to mammalian alpha-pix (OMIM: 300267); PIX-1 work together with GIT-1 and PAK-1 independently of RAC/CDC-42 GTPases to control DTC migration during gonad morphogenesis; in epithelial morphogenesis, PIX-1, GIT-1 and PAK-1 together regulate intermediate-filament phosphorylation and CeHD biogenesis; Tension exerted by adjacent muscles or externally exerted mechanical pressure maintains GIT-1 at hemidesmosome and stimulates PAK-1 activity through PIX-1 and Rac; expressed in Z1/Z4 at L1 stage. PIX-1 is expressed in CeHDs and migrating DTCs.	protein_coding_primary_transcript	0.641307	0.99997	0.691036	1.48332	2.24521	4.07731	0.595353	3.80512	0.833512	3.80512
K11E4.5a.1	WBGene00003661	nhr-71	nhr-71 is predicted to have DNA-binding activity transcription factor activity, sequence-specific DNA binding activity, and zinc ion binding activity; is expressed in pharyngeal neurons, the intestine, the seam cell, and the vulva.	protein_coding_primary_transcript	0.836403	0.99997	0.0531636	0.257455	6.38205	0.0759097	0.00536064	0.0829364	0.127205	0.127205
K11E4.5b.1	WBGene00003661	nhr-71	nhr-71 is predicted to have DNA-binding activity transcription factor activity, sequence-specific DNA binding activity, and zinc ion binding activity; is expressed in pharyngeal neurons, the intestine, the seam cell, and the vulva.	protein_coding_primary_transcript	0.872717	0.99997	0.184051	1.14882	4.59619	2.96388	0.592137	2.04744	0.28676	2.04744
K11E8.1a.1	WBGene00006779	unc-43	unc-43 encodes the C. elegans ortholog of type II calcium/calmodulin-dependent protein kinase (CaMKII); unc-43 activity is required for a number of processes, including locomotion, neuronal cell fate specification and regulation of synaptic density, egg laying, defecation, and meiotic maturation; in regulating some of these processes, unc-43 acts in concert with MAPKKK and G protein signaling pathways; UNC-43 is expressed in neurons, oocytes, and gonadal sheath cells; UNC-43 can regulate the activity of the EGL-2 ether-a-go-go potassium channel with which it physically interacts.	protein_coding_primary_transcript	0.851276	0.99997	-0.233541	1.24561	2.27154	2.92635	1.59454	1.50855	0.823893	1.50855
K11E8.1b.1	WBGene00006779	unc-43	unc-43 encodes the C. elegans ortholog of type II calcium/calmodulin-dependent protein kinase (CaMKII); unc-43 activity is required for a number of processes, including locomotion, neuronal cell fate specification and regulation of synaptic density, egg laying, defecation, and meiotic maturation; in regulating some of these processes, unc-43 acts in concert with MAPKKK and G protein signaling pathways; UNC-43 is expressed in neurons, oocytes, and gonadal sheath cells; UNC-43 can regulate the activity of the EGL-2 ether-a-go-go potassium channel with which it physically interacts.	protein_coding_primary_transcript	0.336562	0.99997	0.516973	0.537964	5.1001	0.460574	0.351325	0.190501	0.227485	0.227485
K11E8.1b.2	WBGene00006779	unc-43	unc-43 encodes the C. elegans ortholog of type II calcium/calmodulin-dependent protein kinase (CaMKII); unc-43 activity is required for a number of processes, including locomotion, neuronal cell fate specification and regulation of synaptic density, egg laying, defecation, and meiotic maturation; in regulating some of these processes, unc-43 acts in concert with MAPKKK and G protein signaling pathways; UNC-43 is expressed in neurons, oocytes, and gonadal sheath cells; UNC-43 can regulate the activity of the EGL-2 ether-a-go-go potassium channel with which it physically interacts.	protein_coding_primary_transcript	0.153665	0.99997	-2.18164	1.52915	2.01522	5.76496	0.630102	4.04648	0.922132	4.04648
K11E8.1d.1	WBGene00006779	unc-43	unc-43 encodes the C. elegans ortholog of type II calcium/calmodulin-dependent protein kinase (CaMKII); unc-43 activity is required for a number of processes, including locomotion, neuronal cell fate specification and regulation of synaptic density, egg laying, defecation, and meiotic maturation; in regulating some of these processes, unc-43 acts in concert with MAPKKK and G protein signaling pathways; UNC-43 is expressed in neurons, oocytes, and gonadal sheath cells; UNC-43 can regulate the activity of the EGL-2 ether-a-go-go potassium channel with which it physically interacts.	protein_coding_primary_transcript	0.187881	0.99997	0.431303	0.327521	6.1988	0.399124	0.077124	0.119795	0.137415	0.137415
K11E8.1e.1	WBGene00006779	unc-43	unc-43 encodes the C. elegans ortholog of type II calcium/calmodulin-dependent protein kinase (CaMKII); unc-43 activity is required for a number of processes, including locomotion, neuronal cell fate specification and regulation of synaptic density, egg laying, defecation, and meiotic maturation; in regulating some of these processes, unc-43 acts in concert with MAPKKK and G protein signaling pathways; UNC-43 is expressed in neurons, oocytes, and gonadal sheath cells; UNC-43 can regulate the activity of the EGL-2 ether-a-go-go potassium channel with which it physically interacts.	protein_coding_primary_transcript	0.13737	0.99997	0.526559	0.354429	5.8535	0.178873	0.0903847	0.0940256	0.160855	0.160855
K11E8.1e.2	WBGene00006779	unc-43	unc-43 encodes the C. elegans ortholog of type II calcium/calmodulin-dependent protein kinase (CaMKII); unc-43 activity is required for a number of processes, including locomotion, neuronal cell fate specification and regulation of synaptic density, egg laying, defecation, and meiotic maturation; in regulating some of these processes, unc-43 acts in concert with MAPKKK and G protein signaling pathways; UNC-43 is expressed in neurons, oocytes, and gonadal sheath cells; UNC-43 can regulate the activity of the EGL-2 ether-a-go-go potassium channel with which it physically interacts.	protein_coding_primary_transcript	0.0622397	0.99997	-1.65836	0.8894	4.84391	2.16446	0.130205	1.45186	0.255977	1.45186
K11E8.1f.1	WBGene00006779	unc-43	unc-43 encodes the C. elegans ortholog of type II calcium/calmodulin-dependent protein kinase (CaMKII); unc-43 activity is required for a number of processes, including locomotion, neuronal cell fate specification and regulation of synaptic density, egg laying, defecation, and meiotic maturation; in regulating some of these processes, unc-43 acts in concert with MAPKKK and G protein signaling pathways; UNC-43 is expressed in neurons, oocytes, and gonadal sheath cells; UNC-43 can regulate the activity of the EGL-2 ether-a-go-go potassium channel with which it physically interacts.	protein_coding_primary_transcript	0.139815	0.99997	0.474255	0.321207	5.90939	0.191628	0.0496378	0.0976729	0.15671	0.15671
K11E8.1g.1	WBGene00006779	unc-43	unc-43 encodes the C. elegans ortholog of type II calcium/calmodulin-dependent protein kinase (CaMKII); unc-43 activity is required for a number of processes, including locomotion, neuronal cell fate specification and regulation of synaptic density, egg laying, defecation, and meiotic maturation; in regulating some of these processes, unc-43 acts in concert with MAPKKK and G protein signaling pathways; UNC-43 is expressed in neurons, oocytes, and gonadal sheath cells; UNC-43 can regulate the activity of the EGL-2 ether-a-go-go potassium channel with which it physically interacts.	protein_coding_primary_transcript	0.657241	0.99997	0.153542	0.346029	6.27666	0.238253	0.106554	0.114213	0.132918	0.132918
K11E8.1h.1	WBGene00006779	unc-43	unc-43 encodes the C. elegans ortholog of type II calcium/calmodulin-dependent protein kinase (CaMKII); unc-43 activity is required for a number of processes, including locomotion, neuronal cell fate specification and regulation of synaptic density, egg laying, defecation, and meiotic maturation; in regulating some of these processes, unc-43 acts in concert with MAPKKK and G protein signaling pathways; UNC-43 is expressed in neurons, oocytes, and gonadal sheath cells; UNC-43 can regulate the activity of the EGL-2 ether-a-go-go potassium channel with which it physically interacts.	protein_coding_primary_transcript	0.177349	0.99997	-2.10946	1.56377	2.37195	6.85217	2.1131	2.77763	0.788153	2.77763
K11E8.1h.2	WBGene00006779	unc-43	unc-43 encodes the C. elegans ortholog of type II calcium/calmodulin-dependent protein kinase (CaMKII); unc-43 activity is required for a number of processes, including locomotion, neuronal cell fate specification and regulation of synaptic density, egg laying, defecation, and meiotic maturation; in regulating some of these processes, unc-43 acts in concert with MAPKKK and G protein signaling pathways; UNC-43 is expressed in neurons, oocytes, and gonadal sheath cells; UNC-43 can regulate the activity of the EGL-2 ether-a-go-go potassium channel with which it physically interacts.	protein_coding_primary_transcript	0.220094	0.99997	-1.79094	1.46047	2.05201	6.40294	2.0197	2.24623	0.907389	2.24623
K11E8.1i.1	WBGene00006779	unc-43	unc-43 encodes the C. elegans ortholog of type II calcium/calmodulin-dependent protein kinase (CaMKII); unc-43 activity is required for a number of processes, including locomotion, neuronal cell fate specification and regulation of synaptic density, egg laying, defecation, and meiotic maturation; in regulating some of these processes, unc-43 acts in concert with MAPKKK and G protein signaling pathways; UNC-43 is expressed in neurons, oocytes, and gonadal sheath cells; UNC-43 can regulate the activity of the EGL-2 ether-a-go-go potassium channel with which it physically interacts.	protein_coding_primary_transcript	0.180334	0.99997	0.636481	0.475083	4.25648	0.378118	0.115832	0.2183	0.335575	0.335575
K11E8.1i.2	WBGene00006779	unc-43	unc-43 encodes the C. elegans ortholog of type II calcium/calmodulin-dependent protein kinase (CaMKII); unc-43 activity is required for a number of processes, including locomotion, neuronal cell fate specification and regulation of synaptic density, egg laying, defecation, and meiotic maturation; in regulating some of these processes, unc-43 acts in concert with MAPKKK and G protein signaling pathways; UNC-43 is expressed in neurons, oocytes, and gonadal sheath cells; UNC-43 can regulate the activity of the EGL-2 ether-a-go-go potassium channel with which it physically interacts.	protein_coding_primary_transcript	0.0799107	0.99997	-1.28663	0.734709	2.80927	2.19518	0.211709	0.867885	0.648833	0.867885
K11E8.1l.1	WBGene00006779	unc-43	unc-43 encodes the C. elegans ortholog of type II calcium/calmodulin-dependent protein kinase (CaMKII); unc-43 activity is required for a number of processes, including locomotion, neuronal cell fate specification and regulation of synaptic density, egg laying, defecation, and meiotic maturation; in regulating some of these processes, unc-43 acts in concert with MAPKKK and G protein signaling pathways; UNC-43 is expressed in neurons, oocytes, and gonadal sheath cells; UNC-43 can regulate the activity of the EGL-2 ether-a-go-go potassium channel with which it physically interacts.	protein_coding_primary_transcript	0.616965	0.99997	0.871703	1.74286	1.86201	5.698	1.39355	4.68157	0.985975	4.68157
K11E8.1m.1	WBGene00006779	unc-43	unc-43 encodes the C. elegans ortholog of type II calcium/calmodulin-dependent protein kinase (CaMKII); unc-43 activity is required for a number of processes, including locomotion, neuronal cell fate specification and regulation of synaptic density, egg laying, defecation, and meiotic maturation; in regulating some of these processes, unc-43 acts in concert with MAPKKK and G protein signaling pathways; UNC-43 is expressed in neurons, oocytes, and gonadal sheath cells; UNC-43 can regulate the activity of the EGL-2 ether-a-go-go potassium channel with which it physically interacts.	protein_coding_primary_transcript	0.915469	0.99997	-0.0390603	0.367999	6.47243	0.211276	0.00778437	0.263062	0.122555	0.263062
K11E8.1n.1	WBGene00006779	unc-43	unc-43 encodes the C. elegans ortholog of type II calcium/calmodulin-dependent protein kinase (CaMKII); unc-43 activity is required for a number of processes, including locomotion, neuronal cell fate specification and regulation of synaptic density, egg laying, defecation, and meiotic maturation; in regulating some of these processes, unc-43 acts in concert with MAPKKK and G protein signaling pathways; UNC-43 is expressed in neurons, oocytes, and gonadal sheath cells; UNC-43 can regulate the activity of the EGL-2 ether-a-go-go potassium channel with which it physically interacts.	protein_coding_primary_transcript	0.0619204	0.99997	2.38588	1.27801	2.84964	4.29696	0.627189	2.63945	0.637218	2.63945
K11E8.1o.1	WBGene00006779	unc-43	unc-43 encodes the C. elegans ortholog of type II calcium/calmodulin-dependent protein kinase (CaMKII); unc-43 activity is required for a number of processes, including locomotion, neuronal cell fate specification and regulation of synaptic density, egg laying, defecation, and meiotic maturation; in regulating some of these processes, unc-43 acts in concert with MAPKKK and G protein signaling pathways; UNC-43 is expressed in neurons, oocytes, and gonadal sheath cells; UNC-43 can regulate the activity of the EGL-2 ether-a-go-go potassium channel with which it physically interacts.	protein_coding_primary_transcript	0.86253	0.99997	-0.0656519	0.379154	6.67085	0.231219	0.00739114	0.280124	0.113145	0.280124
K11E8.1p.1	WBGene00006779	unc-43	unc-43 encodes the C. elegans ortholog of type II calcium/calmodulin-dependent protein kinase (CaMKII); unc-43 activity is required for a number of processes, including locomotion, neuronal cell fate specification and regulation of synaptic density, egg laying, defecation, and meiotic maturation; in regulating some of these processes, unc-43 acts in concert with MAPKKK and G protein signaling pathways; UNC-43 is expressed in neurons, oocytes, and gonadal sheath cells; UNC-43 can regulate the activity of the EGL-2 ether-a-go-go potassium channel with which it physically interacts.	protein_coding_primary_transcript	0.873306	0.99997	0.302589	1.89758	2.77403	6.68079	0.0726921	7.12892	0.659137	7.12892
K11E8.1q.1	WBGene00006779	unc-43	unc-43 encodes the C. elegans ortholog of type II calcium/calmodulin-dependent protein kinase (CaMKII); unc-43 activity is required for a number of processes, including locomotion, neuronal cell fate specification and regulation of synaptic density, egg laying, defecation, and meiotic maturation; in regulating some of these processes, unc-43 acts in concert with MAPKKK and G protein signaling pathways; UNC-43 is expressed in neurons, oocytes, and gonadal sheath cells; UNC-43 can regulate the activity of the EGL-2 ether-a-go-go potassium channel with which it physically interacts.	protein_coding_primary_transcript	0.270353	0.99997	-1.98629	1.80203	2.69752	6.23373	0.187372	6.30724	0.68204	6.30724
K11E8.1r.1	WBGene00006779	unc-43	unc-43 encodes the C. elegans ortholog of type II calcium/calmodulin-dependent protein kinase (CaMKII); unc-43 activity is required for a number of processes, including locomotion, neuronal cell fate specification and regulation of synaptic density, egg laying, defecation, and meiotic maturation; in regulating some of these processes, unc-43 acts in concert with MAPKKK and G protein signaling pathways; UNC-43 is expressed in neurons, oocytes, and gonadal sheath cells; UNC-43 can regulate the activity of the EGL-2 ether-a-go-go potassium channel with which it physically interacts.	protein_coding_primary_transcript	0.920974	0.99997	-0.0450809	0.454413	6.53528	0.10436	0.293528	-0.179105	0.119456	0.119456
K11E8.1s.1	WBGene00006779	unc-43	unc-43 encodes the C. elegans ortholog of type II calcium/calmodulin-dependent protein kinase (CaMKII); unc-43 activity is required for a number of processes, including locomotion, neuronal cell fate specification and regulation of synaptic density, egg laying, defecation, and meiotic maturation; in regulating some of these processes, unc-43 acts in concert with MAPKKK and G protein signaling pathways; UNC-43 is expressed in neurons, oocytes, and gonadal sheath cells; UNC-43 can regulate the activity of the EGL-2 ether-a-go-go potassium channel with which it physically interacts.	protein_coding_primary_transcript	0.343053	0.99997	0.858687	0.905645	3.74584	1.53292	1.21555	0.153288	0.424839	0.424839
K11E8.1t.1	WBGene00006779	unc-43	unc-43 encodes the C. elegans ortholog of type II calcium/calmodulin-dependent protein kinase (CaMKII); unc-43 activity is required for a number of processes, including locomotion, neuronal cell fate specification and regulation of synaptic density, egg laying, defecation, and meiotic maturation; in regulating some of these processes, unc-43 acts in concert with MAPKKK and G protein signaling pathways; UNC-43 is expressed in neurons, oocytes, and gonadal sheath cells; UNC-43 can regulate the activity of the EGL-2 ether-a-go-go potassium channel with which it physically interacts.	protein_coding_primary_transcript	0.973791	0.99997	0.0112596	0.34272	5.18552	0.0626636	0.0162091	0.055282	0.218705	0.218705
K11G12.1a.1	WBGene00003530	nas-11	nas-11 encodes an astacin-like metalloprotease; loss of nas-11 activity via RNAi has been reported to result in slow growth; large-scale expression studies reveal that a nas-11::GFP promoter fusion is expressed in the hypodermis and the nervous system.	protein_coding_primary_transcript	0.951804	0.99997	0.0176565	0.292123	7.21858	0.167314	0.000824896	0.169847	0.0925605	0.169847
K11G12.2.1	WBGene00000042	acr-2	A homolog of a non-alpha type nicotinic acetylcholine receptor subunit that forms a functional channel when co-expressed with the unc-38 alpha subunit.	protein_coding_primary_transcript	0.91163	0.99997	0.0531256	0.478681	3.78944	0.466552	0.0291963	0.429075	0.416443	0.429075
K11G12.4a.1	WBGene00004876	smf-1	smf-1 encodes one of three C. elegans divalent-metal ion transporters (DMTs) orthologous to the mammalian DMT1 transporters and Saccharomyces cerevisiae Smf proteins; in C. elegans, SMF-1 plays a minor role in manganese uptake, although mutations in smf-1 do display an increased tolerance to manganese exposure; SMF-1 is broadly expressed fromlate embryogenesis through adulthood, with strongest expression seen in the intestine and its associated gland cells; in epithelia, SMF-1 displays partially overlapping localization at the apical plasma membrane with SMF-3; smf-1 transcription is regulated in response to manganese; when expressed in Saccharomyces cerevisiae, smf-1 can rescue the EGTA hypersensitivity of Smf1+2 mutants.	protein_coding_primary_transcript	0.795063	0.99997	0.0624833	0.240559	6.64223	0.0762897	0.00130246	0.0850653	0.114435	0.114435
K11G12.5.1	WBGene00019656	slc-25A10	slc-25A10 is an ortholog of human SLC25A10 (solute carrier family 25 member 10); is predicted to encode a protein with the following domains: Mitochondrial carrier protein, Mitochondrial substrate/solute carrier, and Mitochondrial carrier domain superfamily.	protein_coding_primary_transcript	0.217879	0.99997	-0.263541	0.21388	7.89204	0.164782	0.000415048	0.0910744	0.0756741	0.0910744
K11G12.5.2	WBGene00019656	slc-25A10	slc-25A10 is an ortholog of human SLC25A10 (solute carrier family 25 member 10); is predicted to encode a protein with the following domains: Mitochondrial carrier protein, Mitochondrial substrate/solute carrier, and Mitochondrial carrier domain superfamily.	protein_coding_primary_transcript	0.283622	0.99997	-0.786007	0.733066	3.45765	0.865604	0.590354	0.0888263	0.484416	0.484416
K11G12.6a.1	WBGene00019657	K11G12.6	K11G12.6 is an ortholog of human LMF2; is predicted to encode a protein with the following domain: Lipase maturation factor.	protein_coding_primary_transcript	0.480231	0.99997	-0.268006	0.379649	5.79112	0.110282	0.122648	0.00317858	0.165618	0.165618
K11G12.6b.1	WBGene00019657	K11G12.6	K11G12.6 is an ortholog of human LMF2; is predicted to encode a protein with the following domain: Lipase maturation factor.	protein_coding_primary_transcript	0.848671	0.99997	0.0544484	0.285348	6.12338	0.0814622	0.0207818	0.0833307	0.142065	0.142065
K11G12.7.1	WBGene00000043	acr-3	acr-3 encodes a non-alpha subunit of the nicotinic acetylcholine receptor (nAChR) superfamily; ACR-3 functions as a ligand-gated ion channel that likely mediates fast actions of acetylcholine at neuromuscular junctions and in the nervous system; when coexpressed with UNC-38, an nAChR alpha subunit, the resulting hetero-oligomer can form levamisole-gated channels; ACR-3 is a member of the UNC-29-like group of nAChR subunits.	protein_coding_primary_transcript	0.601059	0.99997	-0.299015	0.571863	2.98658	0.174321	0.0547926	0.134921	0.599262	0.599262
K11G9.1.1	WBGene00019652	K11G9.1	K11G9.1 is predicted to have hydrolase activity.	protein_coding_primary_transcript	0.720089	0.99997	-0.162191	0.452618	3.9332	0.123025	0.0199313	0.0984067	0.389794	0.389794
K11G9.2.1	WBGene00019653	K11G9.2	K11G9.2 is predicted to have hydrolase activity; is expressed in several tissues, including the alimentary system, the epithelial system, the nervous system, and the reproductive system.	protein_coding_primary_transcript	0.611436	0.99997	-0.192279	0.378483	5.42533	0.53827	0.00511236	0.281387	0.195922	0.281387
K11G9.4.1	WBGene00001210	egl-46	egl-46 encodes a transcription factor with similarity to the TFIIA-like zinc-finger protein family; egl-46 activity is required for coordinated locomotion, morphology and process formation of the touch cells, male mating efficiency, HSN cell migration, differentiation, and axonal outgrowth, serotonin production and also terminal divisions of the Q neuroblasts; egl-46 acts to inhibit touch cell fate in FLP cells together with egl-44; EGL-46 is a nuclear protein expressed dynamically in neurons, including the touch receptor neurons, ventral cord neurons, FLP, and HSN neurons; egl-46 expression in FLP cells, but not HSN cells, is dependent upon EGL-44.	protein_coding_primary_transcript	0.0819905	0.99997	0.848669	0.487951	3.8651	0.716207	0.0345533	0.441638	0.402221	0.441638
K11G9.5.1	WBGene00019655	K11G9.5	K11G9.5 is predicted to encode a protein with the following domains: Major facilitator superfamily and MFS transporter superfamily.	protein_coding_primary_transcript	0.0922469	0.99997	-0.492948	0.292783	5.76048	0.200604	0.00343609	0.165447	0.168008	0.168008
K11G9.6.1	WBGene00003473	mtl-1	mtl-1 encodes one of two C. elegans metallothioneins, small, cysteine-rich, metal-binding proteins; MTL-1 functions in metal detoxification and homeostasis and in stress adaptation; in addition, mtl-1 plays a role in regulating growth and fertility; mtl-1 is constitutively expressed in the terminal bulb of the pharynx and expression is induced in larval intestinal cells following exposure to cadmium, heat shock, while its expressed is repressed in response to P. aeruginosa infection; intestinal expression is dependent upon ELT-2, an intestine-specific GATA-type transcription factor; mtl-1 is upregulated by DAF-16 in daf-2 mutants.	protein_coding_primary_transcript	0.815299	0.99997	-0.110463	0.472881	3.77431	0.493549	0.0278917	0.404865	0.419341	0.419341
K11H12.1.1	WBGene00019658	K11H12.1	K11H12.1 is an ortholog of human BOLA1; is predicted to encode a protein with the following domains: BolA protein and BolA-like superfamily.	protein_coding_primary_transcript	0.268737	0.99997	-0.28854	0.260892	6.25319	0.0669137	0.00188931	0.0268754	0.13424	0.13424
K11H12.11.1	WBGene00044723	K11H12.11	K11H12.11 is predicted to encode a protein with the following domain: Transmembrane glycoprotein.	protein_coding_primary_transcript	0.0855457	0.99997	1.32846	0.772639	1.88761	1.34236	0.218912	0.134274	0.97503	0.97503
K11H12.2.1	WBGene00004427	rpl-15	rpl-15 encodes a large ribosomal subunit L15 protein.	protein_coding_primary_transcript	0.229563	0.99997	-0.218781	0.182092	11.2423	0.0510259	1.22995e-05	0.0509431	0.0663028	0.0663028
K11H12.3.1	WBGene00019659	K11H12.3	K11H12.3 is predicted to encode a protein with the following domain: Transmembrane glycoprotein.	protein_coding_primary_transcript	0.685879	0.99997	0.237015	0.586011	6.44271	0.536063	0.0021308	0.684688	0.124058	0.684688
K11H12.4.1	WBGene00019660	K11H12.4	K11H12.4 is enriched in the OLL and the PVD based on microarray, tiling, array, and RNA-seq studies; is predicted to encode a protein with the following domain: Transmembrane glycoprotein.	protein_coding_primary_transcript	0.711158	0.99997	0.219756	0.593451	6.73109	0.551862	0.0015256	0.702842	0.110503	0.702842
K11H12.5.1	WBGene00019661	K11H12.5	n.a.	protein_coding_primary_transcript	0.643976	0.99997	-0.267885	0.579653	2.95891	0.284022	0.0652414	0.190398	0.606754	0.606754
K11H12.7.1	WBGene00019663	K11H12.7	K11H12.7 is expressed in head neurons, the body wall musculature, and the pharynx.	protein_coding_primary_transcript	0.327646	0.99997	-0.214772	0.219409	7.13129	0.0751345	0.000902394	0.0724259	0.0953786	0.0953786
K11H12.8a.1	WBGene00019664	K11H12.8	K11H12.8 is an ortholog of human GHITM (growth hormone inducible transmembrane protein); is predicted to encode a protein with the following domain: Bax inhibitor 1-related.	protein_coding_primary_transcript	0.720161	0.99997	-0.0703558	0.196391	8.325	0.0264416	0.00865699	0.0120361	0.0684817	0.0684817
K11H12.8b.1	WBGene00019664	K11H12.8	K11H12.8 is an ortholog of human GHITM (growth hormone inducible transmembrane protein); is predicted to encode a protein with the following domain: Bax inhibitor 1-related.	protein_coding_primary_transcript	0.190073	0.99997	-1.04747	0.799372	2.40082	0.405391	0.499839	-0.203765	0.778152	0.778152
K11H12.9a.1	WBGene00019665	K11H12.9	K11H12.9 is predicted to have ATP binding activity and protein kinase activity.	protein_coding_primary_transcript	0.949727	0.99997	-0.0257402	0.408252	4.38495	0.282964	0.017179	0.243738	0.31616	0.31616
K11H3.1a.1	WBGene00010778	gpdh-2	gpdh-2 encodes one of two C. elegans glycerol 3-phosphate dehydrogenases; although loss of gpdh-2 activity via large-scale RNAi screens results in no obvious defects, expression of a gpdh-2 cDNA in Saccharomyces cerevisiae hog1 mutants is able to rescue the high osmolarity-sensitive growth phenotype of these mutants, suggesting that gpdh-2 encodes a functional glycerol 3-phosphate dehydrogenase.	protein_coding_primary_transcript	0.885487	0.99997	0.0386931	0.26867	8.37237	0.132274	0.000993262	0.143374	0.0678287	0.143374
K11H3.1b.1	WBGene00010778	gpdh-2	gpdh-2 encodes one of two C. elegans glycerol 3-phosphate dehydrogenases; although loss of gpdh-2 activity via large-scale RNAi screens results in no obvious defects, expression of a gpdh-2 cDNA in Saccharomyces cerevisiae hog1 mutants is able to rescue the high osmolarity-sensitive growth phenotype of these mutants, suggesting that gpdh-2 encodes a functional glycerol 3-phosphate dehydrogenase.	protein_coding_primary_transcript	0.781975	0.99997	0.117609	0.42497	4.95039	0.548192	0.112956	0.248243	0.243738	0.248243
K11H3.1c.1	WBGene00010778	gpdh-2	gpdh-2 encodes one of two C. elegans glycerol 3-phosphate dehydrogenases; although loss of gpdh-2 activity via large-scale RNAi screens results in no obvious defects, expression of a gpdh-2 cDNA in Saccharomyces cerevisiae hog1 mutants is able to rescue the high osmolarity-sensitive growth phenotype of these mutants, suggesting that gpdh-2 encodes a functional glycerol 3-phosphate dehydrogenase.	protein_coding_primary_transcript	0.180463	0.99997	1.5365	1.14721	3.48354	2.54611	0.829401	1.80279	0.478756	1.80279
K11H3.1d.1	WBGene00010778	gpdh-2	gpdh-2 encodes one of two C. elegans glycerol 3-phosphate dehydrogenases; although loss of gpdh-2 activity via large-scale RNAi screens results in no obvious defects, expression of a gpdh-2 cDNA in Saccharomyces cerevisiae hog1 mutants is able to rescue the high osmolarity-sensitive growth phenotype of these mutants, suggesting that gpdh-2 encodes a functional glycerol 3-phosphate dehydrogenase.	protein_coding_primary_transcript	0.597694	0.99997	0.163806	0.310403	8.15193	0.195191	0.00169327	0.191007	0.0710839	0.191007
K11H3.2.1	WBGene00010779	K11H3.2	n.a.	protein_coding_primary_transcript	0.966172	0.99997	0.0153645	0.36229	4.86423	0.220943	0.00891064	0.212479	0.253598	0.253598
K11H3.3.1	WBGene00010780	K11H3.3	K11H3.3 is an ortholog of human SLC25A1 (solute carrier family 25 member 1); is predicted to encode a protein with the following domains: Mitochondrial substrate/solute carrier and Mitochondrial carrier domain superfamily.	protein_coding_primary_transcript	0.0635557	0.99997	-0.336577	0.181416	8.54799	0.105692	0.000203487	0.00912246	0.0656197	0.0656197
K11H3.4.1	WBGene00010781	K11H3.4	n.a.	protein_coding_primary_transcript	0.881663	0.99997	-0.0535907	0.360003	6.40984	0.223054	0.00185987	0.257345	0.125751	0.257345
K11H3.5a.1	WBGene00010782	K11H3.5	K11H3.5 is enriched in the BAG, the OLL, and the PVD based on tiling, array, and microarray studies.	protein_coding_primary_transcript	0.210747	0.99997	0.632496	0.505385	3.49674	0.337749	0.0349346	0.0559549	0.475893	0.475893
K11H3.6.1	WBGene00010783	mrpl-36	mrpl-36 is predicted to be a structural constituent of ribosome.	protein_coding_primary_transcript	0.101628	0.99997	-0.416416	0.254375	6.37376	0.0673144	0.00177086	0.0218658	0.127643	0.127643
K11H3.7.1	WBGene00010784	twk-48	twk-48 is predicted to have potassium channel activity.	protein_coding_primary_transcript	0.92759	0.99997	0.0398825	0.438862	4.68248	0.386607	0.0136969	0.371504	0.275627	0.371504
K11H3.8a.1	WBGene00185002	K11H3.8	K11H3.8 is predicted to encode a protein with the following domains: GYF domain and GYF-like domain superfamily.	protein_coding_primary_transcript	0.939493	0.99997	-0.0263802	0.347534	6.5815	0.211534	0.00206504	0.239494	0.117247	0.239494
K11H3.8b.1	WBGene00185002	K11H3.8	K11H3.8 is predicted to encode a protein with the following domains: GYF domain and GYF-like domain superfamily.	protein_coding_primary_transcript	0.724615	0.99997	-0.135488	0.384583	5.02806	0.27117	0.0228354	0.272973	0.235168	0.272973
K12B6.1.1	WBGene00019666	sago-1	sago-1 encodes an Argonaute homolog that is partially required for theamplification phase of RNAi responses; a multiply mutant strain (MAGO),consisting of ppw-1(tm914), sago-1(tm1195), sago-2(tm894),F58G1.1(tm1019), C06A1.4(tm887), and M03D4.6(tm1144) alleles, iscompletely resistant to both germline and somatic RNAi; sago-1 isgenetically redundant with ppw-1 and sago-2, with any one of these genesbeing able to transgenically partially restore the deficiency of MAGOworms; GFP-tagged SAGO-1 binds small secondary siRNAs produced by RNAiagainst GFP; MAGO is not transgenically rescued by rde-1; strainsoverexpressing GFP::SAGO-1 exhibited an enhanced level of RNAi overall,suggesting that SAGO-1 and its congeners are rate-limiting in vivo forRNAi.	protein_coding_primary_transcript	0.171575	0.99997	0.26603	0.194586	7.9078	0.0919469	0.000356582	0.0658457	0.075371	0.075371
K12B6.2a.1	WBGene00019667	spe-49	spe-49 is an ortholog of human DCST1 (DC-STAMP domain containing 1); is expressed in the sperm; human DCST1 exhibits ubiquitin protein ligase activity.	protein_coding_primary_transcript	0.913961	0.99997	-0.146662	1.35743	3.14411	5.34403	0.854265	2.83094	0.558248	2.83094
K12B6.2b.1	WBGene00019667	spe-49	spe-49 is an ortholog of human DCST1 (DC-STAMP domain containing 1); is expressed in the sperm; human DCST1 exhibits ubiquitin protein ligase activity.	protein_coding_primary_transcript	0.172105	0.99997	1.50755	1.10405	3.907	3.16979	0.234895	2.20298	0.394534	2.20298
K12B6.3.1	WBGene00019668	fil-2	fil-2 is predicted to have hydrolase activity; is expressed in the intestine.	protein_coding_primary_transcript	0.330282	0.99997	-0.864074	0.887554	1.42645	1.78636	0.228232	1.34727	1.19069	1.34727
K12B6.4.1	WBGene00019669	K12B6.4	n.a.	protein_coding_primary_transcript	0.898762	0.99997	-0.0861893	0.677455	2.43104	0.661584	0.150084	0.266902	0.767808	0.767808
K12B6.9.1	WBGene00023432	K12B6.9	n.a.	protein_coding_primary_transcript	0.526119	0.99997	0.177308	0.279691	5.94844	0.0596405	0.00256612	0.0246243	0.153888	0.153888
K12C11.1a.1	WBGene00019673	K12C11.1	The K12C11.1 gene encodes an ortholog of the human gene PEPTIDASE D (PEPD), which when mutated leads to prolidase deficiency (OMIM:170100).	protein_coding_primary_transcript	0.454475	0.99997	-0.135366	0.180977	8.6519	0.165702	0.000174622	0.0653305	0.0644638	0.0653305
K12C11.2.1	WBGene00004888	smo-1	smo-1 encodes the C. elegans ortholog of SUMO, a small ubiquitin-like moiety that, when attached to protein substrates, regulates their subcellular localization and activity; smo-1 is an essential gene: loss of its activity results in embryonic and larval lethality; in addition, smo-1 mutants have defects in synaptonemal complex disassembly and bivalent formation, enhance meiotic defects of zhp-3::gfp mutants and show mislocalization of ZHP-3 in late pachytene; smo-1 is also required for reproductive system development, where its target may be the LIN-11 LIM homeodomain protein.	protein_coding_primary_transcript	0.637895	0.99997	-0.0842603	0.179032	8.70272	0.0642441	0.000167084	0.0540651	0.0639378	0.0639378
K12C11.3a.1	WBGene00019674	K12C11.3	K12C11.3 is predicted to have copper ion transmembrane transporter activity.	protein_coding_primary_transcript	0.610222	0.99997	-0.275636	0.540722	3.57655	0.779873	0.125829	0.315022	0.458932	0.458932
K12C11.3b.1	WBGene00019674	K12C11.3	K12C11.3 is predicted to have copper ion transmembrane transporter activity.	protein_coding_primary_transcript	0.81169	0.99997	0.17906	0.751577	2.21143	0.574625	0.283727	0.306646	0.846009	0.846009
K12C11.3c.1	WBGene00019674	K12C11.3	K12C11.3 is predicted to have copper ion transmembrane transporter activity.	protein_coding_primary_transcript	0.921192	0.99997	0.0484142	0.489367	4.85297	0.475643	0.0129718	0.465988	0.254914	0.465988
K12C11.4a.1	WBGene00003400	dapk-1	dapk-1 encodes the C. elegans ortholog of the tumor suppressor death-associated protein (DAP) kinase; dapk-1 functions in epidermal cells to regulate epithelial damage responses; specifically dapk-1 acts as a negative regulator of barrier repair and the TIR-1-mediated innate immune response to wounding; dapk-1 also functions downstream of, or in parallel to, muscarinic signaling in the regulation of starvation-induced autophagy; a dapk-1::gfp promoter fusion is expressed in epidermal cells beginning at the 3-fold stage of embryogenesis, and also in muscles and neurons.	protein_coding_primary_transcript	0.573772	0.99997	0.178061	0.316549	7.94313	0.165726	0.000918127	0.199489	0.0747036	0.199489
K12C11.4d.1	WBGene00003400	dapk-1	dapk-1 encodes the C. elegans ortholog of the tumor suppressor death-associated protein (DAP) kinase; dapk-1 functions in epidermal cells to regulate epithelial damage responses; specifically dapk-1 acts as a negative regulator of barrier repair and the TIR-1-mediated innate immune response to wounding; dapk-1 also functions downstream of, or in parallel to, muscarinic signaling in the regulation of starvation-induced autophagy; a dapk-1::gfp promoter fusion is expressed in epidermal cells beginning at the 3-fold stage of embryogenesis, and also in muscles and neurons.	protein_coding_primary_transcript	0.115022	0.99997	0.782852	0.496729	4.61936	0.56665	0.0574998	0.435979	0.283722	0.435979
K12C11.5.1	WBGene00044896	K12C11.5	n.a.	protein_coding_primary_transcript	0.937551	0.99997	-0.0426318	0.54413	4.05857	0.579501	0.0280514	0.564104	0.36784	0.564104
K12C11.6.1	WBGene00045052	K12C11.6	K12C11.6 is predicted to have copper ion transmembrane transporter activity.	protein_coding_primary_transcript	0.716068	0.99997	0.118044	0.324548	5.94985	0.198823	0.00277402	0.207889	0.153787	0.207889
K12C11.7a.1	WBGene00045053	K12C11.7	K12C11.7 is predicted to have copper ion transmembrane transporter activity.	protein_coding_primary_transcript	0.686457	0.99997	0.150088	0.37181	5.34811	0.300687	0.00553871	0.270947	0.202963	0.270947
K12D12.1.1	WBGene00010785	top-2	top-2 is an ortholog of human TOP2A (DNA topoisomerase II alpha) and TOP2B (DNA topoisomerase II beta); is predicted to have several functions, including ATP binding activity, DNA binding activity, and DNA topoisomerase type II (ATP-hydrolyzing) activity; is involved in mitotic sister chromatid separation; is expressed in the germ line.	protein_coding_primary_transcript	0.933665	0.99997	-0.0214737	0.25799	9.5709	0.126709	7.1304e-05	0.133046	0.0585965	0.133046
K12D12.2.1	WBGene00003789	npp-3	npp-3 encodes a nucleoporin that is a homolog of vertebrate Nup205; npp-3 is required for normal nuclear pore complex distribution in the nuclear envelope, nuclear exclusion of large non-nuclear macromolecules, chromatin condensation, proper mitotic spindle orientation, early embryonic viability, body integrity, and locomotion.	protein_coding_primary_transcript	0.785448	0.99997	0.139078	0.510892	7.22768	0.426755	0.0295973	0.492425	0.0922754	0.492425
K12D12.2.2	WBGene00003789	npp-3	npp-3 encodes a nucleoporin that is a homolog of vertebrate Nup205; npp-3 is required for normal nuclear pore complex distribution in the nuclear envelope, nuclear exclusion of large non-nuclear macromolecules, chromatin condensation, proper mitotic spindle orientation, early embryonic viability, body integrity, and locomotion.	protein_coding_primary_transcript	0.91276	0.99997	-0.0209826	0.191521	8.69605	0.054256	0.00935489	0.0441533	0.0640055	0.0640055
K12D12.3.1	WBGene00000659	col-84	col-84 encodes a nematode cuticular collagen; RNAi experiments that target col-84 (as well as neighboring genes) result in defects in embryonic and larval development, body morphology, and reproduction.	protein_coding_primary_transcript	0.208641	0.99997	-0.704453	0.560286	3.12051	0.750142	0.0636214	0.051647	0.564219	0.564219
K12D12.4.1	WBGene00010786	K12D12.4	n.a.	protein_coding_primary_transcript	0.982044	0.99997	0.0087427	0.388457	4.57543	0.340593	0.0122826	0.264143	0.289514	0.289514
K12D12.5.1	WBGene00010787	K12D12.5	K12D12.5 is predicted to have nucleic acid binding activity.	protein_coding_primary_transcript	0.717876	0.99997	-0.131106	0.362875	7.03171	0.237524	0.000926222	0.262431	0.0987804	0.262431
K12D9.1.1	WBGene00019675	K12D9.1	K12D9.1 is predicted to encode a protein with the following domains: Methyltransferase domain, S-adenosyl-L-methionine-dependent methyltransferase, and Winged helix-like DNA-binding domain superfamily.	protein_coding_primary_transcript	0.837921	0.99997	0.176769	0.864171	1.40889	0.626407	0.293863	0.305037	1.19972	1.19972
K12F2.1.1	WBGene00003515	myo-3	myo-3 encodes MHC A, the minor isoform of MHC (myosin heavy chain) that is essential for thick filament formation, and for viability, movement, and embryonic elongation; expressed in body muscle, the somatic sheath cell covering the hermaphrodite gonad, and also expressed in enteric muscle, vulval muscles of the hermaphrodite and the diagonal muscles of the male tail.	protein_coding_primary_transcript	0.881954	0.99997	0.0253605	0.170786	9.9819	0.0427699	5.16827e-05	0.0431573	0.0582842	0.0582842
K12F2.2a.1	WBGene00006874	vab-8	The vab-8 gene encodes a novel protein containing an atypical kinesin-like motor domain that is required for many posteriorly-directed cell migrations, as well as axonal outgrowth and pathfinding; vab-8 encodes two protein isoforms: VAB-8S, a novel protein expressed in migrating cells, and VAB-8L, which contains a kinesin-related domain, is expressed in neurons and functions in growth cone migrations; VAB-8 interacts with UNC-51, a serine-threonine kinase also required for axon outgrowth.	protein_coding_primary_transcript	0.479085	0.99997	0.321929	0.454846	7.09879	0.407144	0.00228407	0.411486	0.0964667	0.411486
K12F2.2b.1	WBGene00006874	vab-8	The vab-8 gene encodes a novel protein containing an atypical kinesin-like motor domain that is required for many posteriorly-directed cell migrations, as well as axonal outgrowth and pathfinding; vab-8 encodes two protein isoforms: VAB-8S, a novel protein expressed in migrating cells, and VAB-8L, which contains a kinesin-related domain, is expressed in neurons and functions in growth cone migrations; VAB-8 interacts with UNC-51, a serine-threonine kinase also required for axon outgrowth.	protein_coding_primary_transcript	0.708141	0.99997	0.268092	0.716147	5.04721	0.390904	0.792632	-0.375831	0.233101	0.233101
K12F2.2c.2	WBGene00006874	vab-8	The vab-8 gene encodes a novel protein containing an atypical kinesin-like motor domain that is required for many posteriorly-directed cell migrations, as well as axonal outgrowth and pathfinding; vab-8 encodes two protein isoforms: VAB-8S, a novel protein expressed in migrating cells, and VAB-8L, which contains a kinesin-related domain, is expressed in neurons and functions in growth cone migrations; VAB-8 interacts with UNC-51, a serine-threonine kinase also required for axon outgrowth.	protein_coding_primary_transcript	0.731767	0.99997	0.354102	1.03304	4.90886	0.21097	1.88591	-1.76052	0.248444	0.248444
K12F2.2c.3	WBGene00006874	vab-8	The vab-8 gene encodes a novel protein containing an atypical kinesin-like motor domain that is required for many posteriorly-directed cell migrations, as well as axonal outgrowth and pathfinding; vab-8 encodes two protein isoforms: VAB-8S, a novel protein expressed in migrating cells, and VAB-8L, which contains a kinesin-related domain, is expressed in neurons and functions in growth cone migrations; VAB-8 interacts with UNC-51, a serine-threonine kinase also required for axon outgrowth.	protein_coding_primary_transcript	0.455123	0.99997	-1.14405	1.53173	1.55782	5.29995	3.56729	0.360471	1.12512	1.12512
K12G11.1.1	WBGene00010788	sulp-4	sulp-4 encodes one of eight C. elegans members of the sulfate permease family of anion transporters; by homology, SULP-4 is predicted to function as an anion transporter that regulates cellular pH and volume via transmembrane movement of electrolytes and fluids and when expressed in Xenopus oocytes, SULP-4 exhibits robust transport of sulfate and more modest transport of chloride ions and oxalate; a SULP-4::GFP fusion is expressed in the apical canaliculae of the excretory cell and also in some head neurons.	protein_coding_primary_transcript	0.727843	0.99997	-0.112184	0.322372	5.34984	0.073778	0.00504531	0.0777902	0.202802	0.202802
K12G11.2.1	WBGene00010789	sulp-5	sulp-5 encodes one of eight C. elegans members of the sulfate permease family of anion transporters; by homology, SULP-5 is predicted to function as an anion transporter that regulates cellular pH and volume via transmembrane movement of electrolytes and fluids; a SULP-5::GFP fusion is expressed in punctate structures irregularly distributed along the apical membrane of excretory cell canals and is also expressed weakly in adult seam cells.	protein_coding_primary_transcript	0.838984	0.99997	-0.0831352	0.409143	4.37217	0.273089	0.0167581	0.194961	0.318037	0.318037
K12G11.4.1	WBGene00010791	sodh-2	sodh-2 is predicted to have alcohol dehydrogenase (NAD) activity and metal ion binding activity.	protein_coding_primary_transcript	0.172462	0.99997	0.875281	0.641544	2.68279	0.943954	0.136625	0.323537	0.686533	0.686533
K12G11.6.1	WBGene00010792	K12G11.6	K12G11.6 is predicted to have serine-type endopeptidase inhibitor activity.	protein_coding_primary_transcript	0.995168	0.99997	0.00352079	0.581374	3.0034	0.561763	0.0812425	0.451698	0.594749	0.594749
K12H4.1.1	WBGene00000448	pros-1	pros-1 encodes a homeodomain protein that is the C. elegans homolog of Drosophila prospero and mammalian Prox1 (Prospero-related homeobox); PROS-1 is required for excretory canal growth, and loss of pros-1 function in large-scale RNAi screens has been reported to result in locomotion defects, slow growth, and larval lethality; in regulating excretory canal growth, PROS-1 functions via regulation of a number of target genes, including aqp-8, exc-5, gck-3 and ifb-1; a pros-1::gfp reporter fusion is expressed beginning at the comma stage of embryogenesis and continues through adulthood; pros-1::gfp expression is seen mainly in head and tail neurons and in the excretory cell; male-specific expression is seen in the HOB hook neuron where it is positively regulated by the EGL-46 and EGL-44 transcription factors, as well as the DAF-19 RFX transcription factor.	protein_coding_primary_transcript	0.199848	0.99997	0.583694	0.455306	4.77149	0.498593	0.0104282	0.404178	0.264628	0.404178
K12H4.2.1	WBGene00019677	K12H4.2	K12H4.2 is enriched in the NSM based on RNA-seq studies; is predicted to encode a protein with the following domain: Protein Iojap/ribosomal silencing factor RsfS.	protein_coding_primary_transcript	0.773862	0.99997	-0.081403	0.283311	5.89611	0.0660722	0.0028466	0.0460534	0.157684	0.157684
K12H4.3.1	WBGene00019678	K12H4.3	K12H4.3 is an ortholog of human BRIX1; human BRIX1 exhibits RNA binding activity.	protein_coding_primary_transcript	0.386829	0.99997	-0.171652	0.198355	7.76458	0.0350925	0.000438266	0.0344024	0.0782508	0.0782508
K12H4.4.1	WBGene00019679	K12H4.4	K12H4.4 is an ortholog of human SPCS3; is predicted to have peptidase activity.	protein_coding_primary_transcript	0.776985	0.99997	0.0557505	0.196824	7.82088	0.0177385	0.000395034	0.0215223	0.0770845	0.0770845
K12H4.5.1	WBGene00019680	K12H4.5	K12H4.5 is expressed in the body wall musculature, the intestine, and the pharynx.	protein_coding_primary_transcript	0.132215	0.99997	-0.28533	0.189535	8.12226	0.0658514	0.000281552	0.0129893	0.0715653	0.0715653
K12H4.6.1	WBGene00019681	K12H4.6	n.a.	protein_coding_primary_transcript	0.350488	0.99997	0.733488	0.78562	1.79848	0.76553	0.220758	0.504463	1.01364	1.01364
K12H4.7a.2	WBGene00019682	K12H4.7	K12H4.7 is an ortholog of human PRSS16 (serine protease 16); is predicted to have serine-type peptidase activity; is involved in innate immune response; is expressed in the intestine.	protein_coding_primary_transcript	0.389114	0.99997	-0.463572	0.53827	7.12537	1.34892	0.483895	0.0936032	0.0955749	0.0955749
K12H4.8.1	WBGene00000939	dcr-1	dcr-1 encodes a bidentate ribonuclease that is homologous to E. coli RNAse III; DCR-1 is required both for RNA interference and for synthesis of small developmental RNAs; DCR-1 functions to process pre-miRNAs into their mature, 22-nt form; DCR-1 interacts in vivo with RDE-4, a double-stranded RNA (dsRNA) binding protein required for RNAi that interacts with trigger dsRNAs and may function to deliver dsRNAs to DCR-1 for endonucleolytic processing; DCR-1 is also required for fragmention of chromosomal DNA during apoptosis, and undergoes a CED-3 protease-mediated conversion from a ribonuclease to a deoxyribonuclease.	protein_coding_primary_transcript	0.830856	0.99997	0.0468448	0.219307	8.4888	0.0761449	0.000727572	0.0954632	0.0663277	0.0954632
K12H4.8.2	WBGene00000939	dcr-1	dcr-1 encodes a bidentate ribonuclease that is homologous to E. coli RNAse III; DCR-1 is required both for RNA interference and for synthesis of small developmental RNAs; DCR-1 functions to process pre-miRNAs into their mature, 22-nt form; DCR-1 interacts in vivo with RDE-4, a double-stranded RNA (dsRNA) binding protein required for RNAi that interacts with trigger dsRNAs and may function to deliver dsRNAs to DCR-1 for endonucleolytic processing; DCR-1 is also required for fragmention of chromosomal DNA during apoptosis, and undergoes a CED-3 protease-mediated conversion from a ribonuclease to a deoxyribonuclease.	protein_coding_primary_transcript	0.409224	0.99997	-1.28342	1.55517	4.59253	4.26112	2.1917	2.64541	0.287244	2.64541
K12H6.1.1	WBGene00003709	nhr-119	nhr-119 is predicted to have several functions, including regulation of cellular process, sequence-specific DNA binding activity, and zinc ion binding activity; is expressed in the hypodermis and the intestine.	protein_coding_primary_transcript	0.384445	0.99997	0.271928	0.312656	6.91533	0.202087	0.00109757	0.19441	0.103034	0.19441
K12H6.12.1	WBGene00019691	K12H6.12	K12H6.12 is predicted to have nucleic acid binding activity; is expressed in several tissues, including ciliated neurons, the body wall, the head, the intestine, and the muscular system.	protein_coding_primary_transcript	0.939989	0.99997	0.0286743	0.380882	4.64783	0.0351636	0.0101045	0.0241152	0.280038	0.280038
K12H6.2.2	WBGene00019683	K12H6.2	n.a.	protein_coding_primary_transcript	0.908315	0.99997	-0.0376663	0.327065	5.30274	0.141272	0.00671411	0.16091	0.207229	0.207229
K12H6.3.1	WBGene00001507	fut-4	fut-4 encodes a member of the glycosyltransferase 10 family.	protein_coding_primary_transcript	0.270969	0.99997	-0.493197	0.448022	3.99186	0.253801	0.022072	0.226181	0.379375	0.379375
K12H6.4.1	WBGene00019684	K12H6.4	n.a.	protein_coding_primary_transcript	0.0960785	0.99997	2.01958	1.21357	2.60553	3.16147	0.169091	2.7764	0.710572	2.7764
K12H6.6a.1	WBGene00019686	K12H6.6	K12H6.6 is an ortholog of human TLCD1 (TLC domain containing 1); is predicted to encode a protein with the following domain: TRAM/LAG1/CLN8 homology domain.	protein_coding_primary_transcript	0.897799	0.99997	-0.0291799	0.227183	6.93647	0.04331	0.000988728	0.038888	0.102236	0.102236
K12H6.7.1	WBGene00019687	K12H6.7	n.a.	protein_coding_primary_transcript	0.493475	0.99997	0.529166	0.772739	1.89065	0.598683	0.220515	0.202587	0.973737	0.973737
K12H6.9.1	WBGene00019689	K12H6.9	n.a.	protein_coding_primary_transcript	0.0905382	0.99997	2.14872	1.2695	2.47727	4.22552	0.188112	3.03516	0.752235	3.03516
LLC1.1a.1	WBGene00006606	tra-3	tra-3 encodes an atypical calpain regulatory protease that lacks calcium-binding EF hand domains; during development, TRA-3 likely promotes female development in XX hermaphrodites by cleaving the membrane-associated TRA-2A protein to generate a TRA-2 peptide likely to have feminizing activity; in addition, TRA-3 is one of several proteases that mediate necrotic cell death during neurodegeneration.	protein_coding_primary_transcript	0.53593	0.99997	0.150174	0.242615	7.20712	0.102836	0.000815468	0.116909	0.092922	0.116909
LLC1.2a.1	WBGene00010793	LLC1.2	LLC1.2 is enriched in the OLL, the PVD, and the SAB based on tiling, array, RNA-seq, and microarray studies.	protein_coding_primary_transcript	0.754387	0.99997	-0.0902331	0.288414	8.78313	0.411696	0.000177372	0.166188	0.0631571	0.166188
LLC1.3a.1	WBGene00010794	dld-1	LLC1.3 is orthologous to the human gene DIHYDROLIPOAMIDE DEHYDROGENASE (DLD; OMIM:246900), which when mutated leads to dihydrolipoamide dehydrogenase deficiency.	protein_coding_primary_transcript	0.137892	0.99997	-0.254941	0.171829	9.44449	0.0609773	8.06239e-05	0.0139702	0.0589701	0.0589701
M01A10.1.1	WBGene00019692	fubl-4	M01A10.1 encodes a protein, belonging to an ancient family of single-stranded nucleic acid-binding proteins, that is predicted to regulate gene expression through binding either mRNA or (locally) single-stranded DNA; it is most likely to specifically bind one or more discrete mRNAs and regulate their spatial localization or alternative splicing.	protein_coding_primary_transcript	0.835728	0.99997	-0.063306	0.305295	6.76469	0.188695	0.00128684	0.185123	0.109073	0.185123
M01A10.2a.1	WBGene00006594	tom-1	tom-1 encodes a tomosyn ortholog that inhibits synaptic vesicle priming; TOM-1 is orthologous to human tomosyn-1 and tomosyn-2, and to Drosophila lethal(2)giant larvae; TOM-1 protein binds RIC-4 (SNAP-25) and UNC-64 (syntaxin) in vitro; tom-1 has two hypomorphic mutant alleles, tom-1(nu468) and tom-1(ok285), which confer aldicarb hypersensitivity, probably from excess cholinergic neurotransmission; tom-1 mutants have reduced brood sizes, mildly defective locomotion, and prolonged responses to neurotransmission due to a defect in presynaptic neurons; tom-1 mutants have normal axonal morphology and numbers of synapses, but abnormally high numbers of neuronal vesicles next to the presynaptic membrane; the tom-1(ok285) mutation suppresses the aldicarb resistance and deficient number of presynaptic membrane-apposed vesicles seen in unc-13(s69) mutants.	protein_coding_primary_transcript	0.289196	0.99997	0.466212	0.439869	6.15842	0.382484	0.0812997	0.30567	0.13987	0.30567
M01A10.2b.1	WBGene00006594	tom-1	tom-1 encodes a tomosyn ortholog that inhibits synaptic vesicle priming; TOM-1 is orthologous to human tomosyn-1 and tomosyn-2, and to Drosophila lethal(2)giant larvae; TOM-1 protein binds RIC-4 (SNAP-25) and UNC-64 (syntaxin) in vitro; tom-1 has two hypomorphic mutant alleles, tom-1(nu468) and tom-1(ok285), which confer aldicarb hypersensitivity, probably from excess cholinergic neurotransmission; tom-1 mutants have reduced brood sizes, mildly defective locomotion, and prolonged responses to neurotransmission due to a defect in presynaptic neurons; tom-1 mutants have normal axonal morphology and numbers of synapses, but abnormally high numbers of neuronal vesicles next to the presynaptic membrane; the tom-1(ok285) mutation suppresses the aldicarb resistance and deficient number of presynaptic membrane-apposed vesicles seen in unc-13(s69) mutants.	protein_coding_primary_transcript	0.922088	0.99997	-0.056279	0.575425	3.89649	0.678221	0.265777	0.225147	0.39645	0.39645
M01A10.2f.1	WBGene00006594	tom-1	tom-1 encodes a tomosyn ortholog that inhibits synaptic vesicle priming; TOM-1 is orthologous to human tomosyn-1 and tomosyn-2, and to Drosophila lethal(2)giant larvae; TOM-1 protein binds RIC-4 (SNAP-25) and UNC-64 (syntaxin) in vitro; tom-1 has two hypomorphic mutant alleles, tom-1(nu468) and tom-1(ok285), which confer aldicarb hypersensitivity, probably from excess cholinergic neurotransmission; tom-1 mutants have reduced brood sizes, mildly defective locomotion, and prolonged responses to neurotransmission due to a defect in presynaptic neurons; tom-1 mutants have normal axonal morphology and numbers of synapses, but abnormally high numbers of neuronal vesicles next to the presynaptic membrane; the tom-1(ok285) mutation suppresses the aldicarb resistance and deficient number of presynaptic membrane-apposed vesicles seen in unc-13(s69) mutants.	protein_coding_primary_transcript	0.275799	0.99997	1.25201	1.14884	3.12569	2.50442	1.54083	1.09884	0.562903	1.09884
M01A10.2g.1	WBGene00006594	tom-1	tom-1 encodes a tomosyn ortholog that inhibits synaptic vesicle priming; TOM-1 is orthologous to human tomosyn-1 and tomosyn-2, and to Drosophila lethal(2)giant larvae; TOM-1 protein binds RIC-4 (SNAP-25) and UNC-64 (syntaxin) in vitro; tom-1 has two hypomorphic mutant alleles, tom-1(nu468) and tom-1(ok285), which confer aldicarb hypersensitivity, probably from excess cholinergic neurotransmission; tom-1 mutants have reduced brood sizes, mildly defective locomotion, and prolonged responses to neurotransmission due to a defect in presynaptic neurons; tom-1 mutants have normal axonal morphology and numbers of synapses, but abnormally high numbers of neuronal vesicles next to the presynaptic membrane; the tom-1(ok285) mutation suppresses the aldicarb resistance and deficient number of presynaptic membrane-apposed vesicles seen in unc-13(s69) mutants.	protein_coding_primary_transcript	0.363642	0.99997	1.40908	1.55108	4.99915	4.47208	0.765534	4.04619	0.238323	4.04619
M01A10.2h.1	WBGene00006594	tom-1	tom-1 encodes a tomosyn ortholog that inhibits synaptic vesicle priming; TOM-1 is orthologous to human tomosyn-1 and tomosyn-2, and to Drosophila lethal(2)giant larvae; TOM-1 protein binds RIC-4 (SNAP-25) and UNC-64 (syntaxin) in vitro; tom-1 has two hypomorphic mutant alleles, tom-1(nu468) and tom-1(ok285), which confer aldicarb hypersensitivity, probably from excess cholinergic neurotransmission; tom-1 mutants have reduced brood sizes, mildly defective locomotion, and prolonged responses to neurotransmission due to a defect in presynaptic neurons; tom-1 mutants have normal axonal morphology and numbers of synapses, but abnormally high numbers of neuronal vesicles next to the presynaptic membrane; the tom-1(ok285) mutation suppresses the aldicarb resistance and deficient number of presynaptic membrane-apposed vesicles seen in unc-13(s69) mutants.	protein_coding_primary_transcript	0.618743	0.99997	-0.671664	1.34972	4.63715	4.08108	1.30092	2.34257	0.281413	2.34257
M01A10.3.1	WBGene00019693	ostd-1	ostd-1 is an ortholog of human RPN2 (ribophorin II); is predicted to have transferase activity, transferring glycosyl groups; is involved in endoplasmic reticulum organization and regulation of cell division; is expressed in several tissues, including the alimentary system, the muscular system, the nervous system, and the reproductive system.	protein_coding_primary_transcript	0.459232	0.99997	-0.160937	0.217449	7.27019	0.0933945	0.00360275	0.0617345	0.0909655	0.0909655
M01A10.3.2	WBGene00019693	ostd-1	ostd-1 is an ortholog of human RPN2 (ribophorin II); is predicted to have transferase activity, transferring glycosyl groups; is involved in endoplasmic reticulum organization and regulation of cell division; is expressed in several tissues, including the alimentary system, the muscular system, the nervous system, and the reproductive system.	protein_coding_primary_transcript	0.473568	0.99997	-0.137176	0.191404	8.06816	0.0466226	0.000799844	0.022295	0.0724708	0.0724708
M01A12.1.1	WBGene00000630	col-53	col-53 is predicted to encode a protein with the following domain: Collagen triple helix repeat.	protein_coding_primary_transcript	0.446613	0.99997	0.334785	0.439885	4.06942	0.34072	0.0210017	0.321786	0.365996	0.365996
M01A12.4.1	WBGene00044616	M01A12.4	M01A12.4 is predicted to have protein tyrosine phosphatase activity.	protein_coding_primary_transcript	0.579665	0.99997	-0.360484	0.650841	2.54279	0.578222	0.116515	0.508133	0.730672	0.730672
M01A8.1a.1	WBGene00010795	M01A8.1	n.a.	protein_coding_primary_transcript	0.422795	0.99997	0.311082	0.388085	4.85921	0.401647	0.0470368	0.139587	0.254183	0.254183
M01A8.1b.1	WBGene00010795	M01A8.1	n.a.	protein_coding_primary_transcript	0.468923	0.99997	0.395247	0.545746	4.31575	0.278947	0.269206	-0.106711	0.326471	0.326471
M01A8.2a.1	WBGene00010796	clip-1	clip-1 exhibits microtubule binding activity; is involved in nucleus localization and nucleus organization; localizes to the nuclear envelope; is expressed in the pharynx.	protein_coding_primary_transcript	0.918359	0.99997	0.0344265	0.335867	6.46882	0.248738	0.0143508	0.211262	0.122736	0.211262
M01A8.2b.1	WBGene00010796	clip-1	clip-1 exhibits microtubule binding activity; is involved in nucleus localization and nucleus organization; localizes to the nuclear envelope; is expressed in the pharynx.	protein_coding_primary_transcript	0.313259	0.99997	-0.304467	0.301929	6.48416	0.153392	0.0177865	0.164535	0.121968	0.164535
M01B12.3.1	WBGene00000205	arx-7	arx-7 also called as p16Arc encodes a subunit of the actin related protein of the conserved Arp2/3 complex, with 60% amino acid similarity with the homologous genes from human (OMIM: 604227); arx-7 is an essential gene as disruption in the expression by RNAi results in embryonic arrest due to ventral enclosure during morphogenesis; Arp2/3 depletion results in partial shrinking of the Ea/p apical surfaces and incomplete Ea/p cell internalization; WSP-1 activates Arp2/3 complex and their function in ventral enclosure is cell autonomous; Arp2/3 regulates some Apical Junction components in embryos and adults; Arp2/3 is required during intestinal morphogenesis for regulation of intestinal lumen width in embryos and apical F-actin accumulation during larval and adult growth. Mutations in arx-7 cause PDE axon guidance defects; arx-7 mutants affect PQR growth cone morphology and filopodia formation; arx-7 acts cell-autonomously in PQR filopodia regulation.	protein_coding_primary_transcript	0.81253	0.99997	-0.0512048	0.215905	7.22125	0.01853	0.000752973	0.0183525	0.0924766	0.0924766
M01B12.4a.1	WBGene00019697	M01B12.4	M01B12.4 is enriched in the NSM, the OLL, and the PVD based on microarray and RNA-seq studies.	protein_coding_primary_transcript	0.693787	0.99997	-0.277196	0.704043	7.06854	0.936725	0.515896	0.475457	0.0974985	0.475457
M01B12.4b.1	WBGene00019697	M01B12.4	M01B12.4 is enriched in the NSM, the OLL, and the PVD based on microarray and RNA-seq studies.	protein_coding_primary_transcript	0.562345	0.99997	0.772548	1.33345	2.33305	3.05755	2.44055	1.11561	0.801825	1.11561
M01B12.4c.1	WBGene00019697	M01B12.4	M01B12.4 is enriched in the NSM, the OLL, and the PVD based on microarray and RNA-seq studies.	protein_coding_primary_transcript	0.405031	0.99997	0.218239	0.262095	7.55923	0.124488	0.0088588	0.128529	0.0829803	0.128529
M01B12.5a.1	WBGene00019698	riok-1	riok-1 encodes, by alternative splicing, two isoforms of a putative RIO kinase required for viability, fertility, endocytosis, and fat storage; RIOK-1 is orthologous to human RIOK1; the sterile phenotype of riok-1(RNAi) is specifically enhanced by lin-35(n2239), indicating that RIOK-1 and LIN-35 may interact in vivo.	protein_coding_primary_transcript	0.690633	0.99997	-0.111721	0.280709	6.68742	0.0880517	0.0451862	0.054031	0.112408	0.112408
M01B12.5a.2	WBGene00019698	riok-1	riok-1 encodes, by alternative splicing, two isoforms of a putative RIO kinase required for viability, fertility, endocytosis, and fat storage; RIOK-1 is orthologous to human RIOK1; the sterile phenotype of riok-1(RNAi) is specifically enhanced by lin-35(n2239), indicating that RIOK-1 and LIN-35 may interact in vivo.	protein_coding_primary_transcript	0.768424	0.99997	0.0664558	0.225705	7.24905	0.0793355	0.010273	0.0506458	0.0916125	0.0916125
M01B2.1.1	WBGene00002211	kin-30	kin-30 encodes a predicted tyrosine kinase; kin-30 is expressed during larval stages, but has not been detected in adults; the expression of kin-30 was experimentally verified by RT-PCR.	protein_coding_primary_transcript	0.724261	0.99997	-0.202489	0.573998	2.9942	0.255675	0.061733	0.196458	0.597214	0.597214
M01B2.10.1	WBGene00010803	M01B2.10	M01B2.10 is an ortholog of human PHYHIP and PHYHIPL (phytanoyl-CoA 2-hydroxylase interacting protein like).	protein_coding_primary_transcript	0.6162	0.99997	0.178382	0.35588	4.93089	0.0625666	0.00736338	0.0518584	0.245937	0.245937
M01B2.2.1	WBGene00005106	srd-28	srd-28 is involved in short-term memory.	protein_coding_primary_transcript	0.940083	0.99997	0.037319	0.496494	3.70315	0.514199	0.0374674	0.455546	0.433204	0.455546
M01B2.6.1	WBGene00010799	chil-12	chil-12 is predicted to have chitin binding activity.	protein_coding_primary_transcript	0.826757	0.99997	0.122453	0.559495	3.16617	0.49886	0.073347	0.382191	0.552723	0.552723
M01B2.8.1	WBGene00010801	M01B2.8	M01B2.8 is predicted to encode a protein with the following domain: Protein of unknown function DUF282, Caenorhabditis species.	protein_coding_primary_transcript	0.119661	0.99997	1.1338	0.728569	2.18703	1.33536	0.206483	0.800812	0.855143	0.855143
M01D1.3.1	WBGene00019700	btb-11	btb-11 is predicted to encode a protein with the following domains: BTB/POZ domain and SKP1/BTB/POZ domain superfamily.	protein_coding_primary_transcript	0.593454	0.99997	-0.423642	0.793578	1.77584	0.913818	0.235861	0.70312	1.02367	1.02367
M01D7.2a.1	WBGene00004743	scm-1	scm-1 is an ortholog of human SCAMP1 (secretory carrier membrane protein 1) and SCAMP2 (secretory carrier membrane protein 2); localizes to the cytoplasmic vesicle; is expressed in amphid neurons, the coelomocyte, and the spermatheca.	protein_coding_primary_transcript	0.535391	0.99997	0.116853	0.188534	8.17036	0.0271309	0.000299586	0.0287328	0.0707902	0.0707902
M01D7.4a.1	WBGene00006461	tag-96	tag-96 encodes a galactokinase that is a member of the GHMP family of kinases and closely related to the vertebrate galactokinase 2 (GALK2) carbohydrate kinases.	protein_coding_primary_transcript	0.770708	0.99997	-0.0844792	0.289859	5.81613	0.0518527	0.00434437	0.0539011	0.163692	0.163692
M01D7.4b.1	WBGene00006461	tag-96	tag-96 encodes a galactokinase that is a member of the GHMP family of kinases and closely related to the vertebrate galactokinase 2 (GALK2) carbohydrate kinases.	protein_coding_primary_transcript	0.461741	0.99997	1.03096	1.40079	1.40947	3.62588	1.59122	2.33319	1.19942	2.33319
M01D7.5.1	WBGene00003750	nlp-12	nlp-12 encodes two predicted neuropeptide-like proteins; nlp-12 is part of a LQFamide neuropeptide family that has members in at least one other nematode species; nlp-12 is expressed in one tail neuron.	protein_coding_primary_transcript	0.575198	0.99997	0.308624	0.550709	6.80095	0.654108	0.00145363	0.605107	0.107563	0.605107
M01D7.6.1	WBGene00001309	emr-1	emr-1 gene encodes a homolog of the human integral nuclear membrane protein emerin ; EMR-1 belongs to a family of proteins sharing the LEM-domain (LAP2-Emerin-MAN1 domain) that are generally conserved in metazoa and bind to lamin; EMR-1, along with another LEM-domain protein, LEM-2 is required for larval development, normal life-span, nuclear envelope and chromatin organization, chromosome segregation and cell division; emr-1 is also required for smooth muscle activity; emr-1 negatively regulates pha-4, the transcription factor required for pharynx identity; EMR-1 protein is found in the nuclear envelopes of all cell types except sperm and at all life stages; EMR-1 binds to lamin/LMN-1; emr-1 mutations also exhibit weak hypersensitivity to DNA damage.	protein_coding_primary_transcript	0.825186	0.99997	0.404703	1.83223	2.2726	7.02628	0.553286	6.16087	0.823507	6.16087
M01D7.6.2	WBGene00001309	emr-1	emr-1 gene encodes a homolog of the human integral nuclear membrane protein emerin ; EMR-1 belongs to a family of proteins sharing the LEM-domain (LAP2-Emerin-MAN1 domain) that are generally conserved in metazoa and bind to lamin; EMR-1, along with another LEM-domain protein, LEM-2 is required for larval development, normal life-span, nuclear envelope and chromatin organization, chromosome segregation and cell division; emr-1 is also required for smooth muscle activity; emr-1 negatively regulates pha-4, the transcription factor required for pharynx identity; EMR-1 protein is found in the nuclear envelopes of all cell types except sperm and at all life stages; EMR-1 binds to lamin/LMN-1; emr-1 mutations also exhibit weak hypersensitivity to DNA damage.	protein_coding_primary_transcript	0.46589	0.99997	-0.171615	0.235352	7.20608	0.109267	0.00467095	0.106111	0.0929548	0.106111
M01D7.7a.1	WBGene00001196	egl-30	egl-30 encodes an ortholog of the heterotrimeric G protein alpha subunit Gq (Gq/G11 class) that affects viability, locomotion, egg laying, synaptic transmission, and pharyngeal pumping; it genetically interacts with the goa-1 pathway, and is probably expressed ubiquitously, with highest expression in excitable cells.	protein_coding_primary_transcript	0.559039	0.99997	0.106875	0.18292	8.46381	0.0211786	0.000281957	0.020607	0.0666377	0.0666377
M01D7.7b.1	WBGene00001196	egl-30	egl-30 encodes an ortholog of the heterotrimeric G protein alpha subunit Gq (Gq/G11 class) that affects viability, locomotion, egg laying, synaptic transmission, and pharyngeal pumping; it genetically interacts with the goa-1 pathway, and is probably expressed ubiquitously, with highest expression in excitable cells.	protein_coding_primary_transcript	0.708021	0.99997	-0.1122	0.299587	5.90839	0.0896455	0.0227216	0.0876589	0.156783	0.156783
M01D7.7c.1	WBGene00001196	egl-30	egl-30 encodes an ortholog of the heterotrimeric G protein alpha subunit Gq (Gq/G11 class) that affects viability, locomotion, egg laying, synaptic transmission, and pharyngeal pumping; it genetically interacts with the goa-1 pathway, and is probably expressed ubiquitously, with highest expression in excitable cells.	protein_coding_primary_transcript	0.441383	0.99997	-1.42844	1.85545	4.55167	6.24056	0.720439	6.16498	0.2927	6.16498
M01E10.2a.1	WBGene00001063	dpy-1	dpy-1 encodes a cuticulin; DPY-1 activity is required for normal body length and alae formation; dpy-1's site of action is localized to the hyp7 syncytium, based on mosaic analysis.	protein_coding_primary_transcript	0.131326	0.99997	1.21526	0.805397	4.45759	1.80239	0.327559	0.969769	0.3057	0.969769
M01E10.2b.1	WBGene00001063	dpy-1	dpy-1 encodes a cuticulin; DPY-1 activity is required for normal body length and alae formation; dpy-1's site of action is localized to the hyp7 syncytium, based on mosaic analysis.	protein_coding_primary_transcript	0.152402	0.99997	1.42334	0.994578	3.82217	2.52549	0.543907	1.43446	0.410237	1.43446
M01E11.1.1	WBGene00019710	M01E11.1	M01E11.1 is an ortholog of human ICMT; is predicted to have protein C-terminal S-isoprenylcysteine carboxyl O-methyltransferase activity.	protein_coding_primary_transcript	0.605434	0.99997	-0.148143	0.286763	6.04193	0.119219	0.0170697	0.113393	0.147397	0.147397
M01E11.1.2	WBGene00019710	M01E11.1	M01E11.1 is an ortholog of human ICMT; is predicted to have protein C-terminal S-isoprenylcysteine carboxyl O-methyltransferase activity.	protein_coding_primary_transcript	0.860144	0.99997	0.315397	1.79009	3.19717	5.34327	1.74641	4.66244	0.545045	4.66244
M01E11.1.3	WBGene00019710	M01E11.1	M01E11.1 is an ortholog of human ICMT; is predicted to have protein C-terminal S-isoprenylcysteine carboxyl O-methyltransferase activity.	protein_coding_primary_transcript	0.396928	0.99997	-1.52455	1.79969	3.14974	6.30257	1.37769	5.10006	0.556834	5.10006
M01E11.2.1	WBGene00019711	M01E11.2	M01E11.2 is an ortholog of human CTNNBL1 (catenin beta like 1); is expressed in the head muscle, the intestine, the nerve ring, the pharynx, and the ventral nerve cord; human CTNNBL1 exhibits enzyme binding activity.	protein_coding_primary_transcript	0.796657	0.99997	-0.0519903	0.201766	7.64416	0.0699769	0.000487428	0.0716716	0.0809315	0.0809315
M01E11.3.1	WBGene00019712	rmh-1	rmh-1 is predicted to have nucleotide binding activity.	protein_coding_primary_transcript	0.959757	0.99997	0.0167301	0.331559	7.11719	0.182569	0.000992901	0.21887	0.0958478	0.21887
M01E11.4a.1	WBGene00019713	pqn-52	pqn-52 encodes, by alternative splicing, three proteins withglutamine/asparagine (Q/N)-rich ('prion') domains; at least one of theseisoforms bound KLC-2 in a mass yeast two-hybrid screen; PQN-52 proteinsare predicted to be secreted, and have no obvious homologs outside ofthe nematodes (e.g., Brugia malayi 14952.m01392).	protein_coding_primary_transcript	0.788746	0.99997	-0.0516697	0.192841	8.03958	0.0415938	0.00141187	0.0270039	0.0729637	0.0729637
M01E11.4b.1	WBGene00019713	pqn-52	pqn-52 encodes, by alternative splicing, three proteins withglutamine/asparagine (Q/N)-rich ('prion') domains; at least one of theseisoforms bound KLC-2 in a mass yeast two-hybrid screen; PQN-52 proteinsare predicted to be secreted, and have no obvious homologs outside ofthe nematodes (e.g., Brugia malayi 14952.m01392).	protein_coding_primary_transcript	0.656734	0.99997	-0.0805151	0.181166	8.59745	0.0725826	0.000586279	0.0482026	0.0650559	0.0650559
M01E11.4c.1	WBGene00019713	pqn-52	pqn-52 encodes, by alternative splicing, three proteins withglutamine/asparagine (Q/N)-rich ('prion') domains; at least one of theseisoforms bound KLC-2 in a mass yeast two-hybrid screen; PQN-52 proteinsare predicted to be secreted, and have no obvious homologs outside ofthe nematodes (e.g., Brugia malayi 14952.m01392).	protein_coding_primary_transcript	0.387624	0.99997	0.16788	0.19432	8.59598	0.267621	0.000345703	0.0751752	0.0650723	0.0751752
M01E11.5.1	WBGene00000474	cey-3	cey-3 encodes a protein with a cold-shock/Y-box domain; CEY-3 associates with CGH-1, CEY-2, and CEY-4 in cytoplasmic particles of the gonad and early embryo.	protein_coding_primary_transcript	0.703148	0.99997	-0.169119	0.443796	6.12677	0.467317	0.0437584	0.350151	0.14185	0.350151
M01E11.5.2	WBGene00000474	cey-3	cey-3 encodes a protein with a cold-shock/Y-box domain; CEY-3 associates with CGH-1, CEY-2, and CEY-4 in cytoplasmic particles of the gonad and early embryo.	protein_coding_primary_transcript	0.809279	0.99997	-0.0982159	0.406933	9.54703	0.358421	0.000119277	0.331069	0.0586569	0.331069
M01E11.6.1	WBGene00002225	klp-15	klp-15 exhibits ATP-dependent microtubule motor activity, minus-end-directed; is involved in chromosome segregation and microtubule-based movement; is expressed in the germ line and the hypodermis.	protein_coding_primary_transcript	0.976805	0.99997	-0.0166531	0.572779	8.08413	0.673421	0.0260918	0.63006	0.0721998	0.63006
M01E11.6.2	WBGene00002225	klp-15	klp-15 exhibits ATP-dependent microtubule motor activity, minus-end-directed; is involved in chromosome segregation and microtubule-based movement; is expressed in the germ line and the hypodermis.	protein_coding_primary_transcript	0.473708	0.99997	1.02239	1.42701	5.54971	3.51009	3.27472	0.79797	0.18516	0.79797
M01E11.7a.1	WBGene00006508	tns-1	tns-1 is an ortholog of human TNS3, TNS2, and TNS1; localizes to the M band, cell junction, and striated muscle dense body; is expressed in the muscular system and the reproductive system.	protein_coding_primary_transcript	0.589083	0.99997	0.218878	0.405206	5.6945	0.273023	0.132083	0.196302	0.173253	0.196302
M01E11.7b.1	WBGene00006508	tns-1	tns-1 is an ortholog of human TNS3, TNS2, and TNS1; localizes to the M band, cell junction, and striated muscle dense body; is expressed in the muscular system and the reproductive system.	protein_coding_primary_transcript	0.331064	0.99997	-0.442686	0.455451	5.74594	0.384623	0.0222797	0.392591	0.169153	0.392591
M01E11.7c.1	WBGene00006508	tns-1	tns-1 is an ortholog of human TNS3, TNS2, and TNS1; localizes to the M band, cell junction, and striated muscle dense body; is expressed in the muscular system and the reproductive system.	protein_coding_primary_transcript	0.596513	0.99997	0.12279	0.231932	7.00549	0.0783079	0.00787502	0.0814636	0.0997094	0.0997094
M01E11.7d.1	WBGene00006508	tns-1	tns-1 is an ortholog of human TNS3, TNS2, and TNS1; localizes to the M band, cell junction, and striated muscle dense body; is expressed in the muscular system and the reproductive system.	protein_coding_primary_transcript	0.715647	0.99997	0.165709	0.454891	4.96616	0.158634	0.171878	-0.0434108	0.241974	0.241974
M01E11.7f.1	WBGene00006508	tns-1	tns-1 is an ortholog of human TNS3, TNS2, and TNS1; localizes to the M band, cell junction, and striated muscle dense body; is expressed in the muscular system and the reproductive system.	protein_coding_primary_transcript	0.41914	0.99997	-1.20059	1.48603	3.35113	5.42208	0.971174	3.44541	0.508392	3.44541
M01E11.7g.1	WBGene00006508	tns-1	tns-1 is an ortholog of human TNS3, TNS2, and TNS1; localizes to the M band, cell junction, and striated muscle dense body; is expressed in the muscular system and the reproductive system.	protein_coding_primary_transcript	0.0666118	0.99997	-2.11143	1.15109	1.1713	2.50948	1.32174	0.740713	1.32828	1.32828
M01E11.7h.1	WBGene00006508	tns-1	tns-1 is an ortholog of human TNS3, TNS2, and TNS1; localizes to the M band, cell junction, and striated muscle dense body; is expressed in the muscular system and the reproductive system.	protein_coding_primary_transcript	0.308857	0.99997	-1.70823	1.67865	2.21172	5.70521	2.40484	3.23088	0.8459	3.23088
M01E5.2.1	WBGene00010805	M01E5.2	M01E5.2 is an ortholog of human MTG2; is predicted to have GTP binding activity, GTPase activity, and magnesium ion binding activity.	protein_coding_primary_transcript	0.870399	0.99997	-0.0436773	0.26771	6.14661	0.0120953	0.00273398	0.00884983	0.140603	0.140603
M01E5.2.2	WBGene00010805	M01E5.2	M01E5.2 is an ortholog of human MTG2; is predicted to have GTP binding activity, GTPase activity, and magnesium ion binding activity.	protein_coding_primary_transcript	0.624794	0.99997	0.297025	0.60733	3.59827	0.324434	0.283284	0.072358	0.454416	0.454416
M01E5.3a.1	WBGene00010806	M01E5.3	M01E5.3 is enriched in the AFD, the OLL, and the PVD based on microarray and RNA-seq studies; is predicted to encode a protein with the following domain: Uncharacterised protein family UPF0561.	protein_coding_primary_transcript	0.0975609	0.99997	0.401864	0.242555	6.73545	0.0922466	0.00734989	0.07572	0.110316	0.110316
M01E5.3b.1	WBGene00010806	M01E5.3	M01E5.3 is enriched in the AFD, the OLL, and the PVD based on microarray and RNA-seq studies; is predicted to encode a protein with the following domain: Uncharacterised protein family UPF0561.	protein_coding_primary_transcript	0.881901	0.99997	0.0612561	0.412333	5.28669	0.205569	0.131275	0.121469	0.208762	0.208762
M01E5.3c.1	WBGene00010806	M01E5.3	M01E5.3 is enriched in the AFD, the OLL, and the PVD based on microarray and RNA-seq studies; is predicted to encode a protein with the following domain: Uncharacterised protein family UPF0561.	protein_coding_primary_transcript	0.952964	0.99997	0.0122084	0.206976	8.08102	0.0849987	0.000924926	0.0847532	0.0722523	0.0847532
M01E5.4.1	WBGene00010807	M01E5.4	M01E5.4 localizes to the cytoplasm.	protein_coding_primary_transcript	0.886514	0.99997	-0.0308637	0.216259	7.2113	0.0643979	0.000745861	0.0751388	0.0927897	0.0927897
M01E5.5a.1	WBGene00006595	top-1	top-1 encodes the C. elegans DNA topoisomerase I ortholog; TOP-1 exhibits DNA topoisomerase I activity in vitro and in vivo, this activity is required for normal gonad, germline, and embryonic development; top-1 mRNA is expressed throughout the gonad and during early embryogenesis, with mRNA levels nearly gone by hatching; TOP-1 protein levels are highest in embryos and L1 larvae, decrease by the L3 larval stage and then increase again during L4 and adult stages; in meiotic cells, oocytes, and early embryos, TOP-1 localizes to nuclei, while in later embryos TOP-1 is found in gut nucleoli; during cell division of 1-, 2-, and 4-cell embryos, TOP-1 also localizes to centrosomes.	protein_coding_primary_transcript	0.834197	0.99997	-0.0652686	0.31181	8.93457	0.182068	0.000525326	0.193926	0.0618535	0.193926
M01E5.5b.1	WBGene00006595	top-1	top-1 encodes the C. elegans DNA topoisomerase I ortholog; TOP-1 exhibits DNA topoisomerase I activity in vitro and in vivo, this activity is required for normal gonad, germline, and embryonic development; top-1 mRNA is expressed throughout the gonad and during early embryogenesis, with mRNA levels nearly gone by hatching; TOP-1 protein levels are highest in embryos and L1 larvae, decrease by the L3 larval stage and then increase again during L4 and adult stages; in meiotic cells, oocytes, and early embryos, TOP-1 localizes to nuclei, while in later embryos TOP-1 is found in gut nucleoli; during cell division of 1-, 2-, and 4-cell embryos, TOP-1 also localizes to centrosomes.	protein_coding_primary_transcript	0.586019	0.99997	0.237377	0.435863	6.61963	0.426164	0.0114885	0.368465	0.115469	0.368465
M01E5.6.1	WBGene00010808	sepa-1	sepa-1 encodes a self associating adaptor protein of 702 amino acids rich in helical structures at its N-terminus and a protein interaction KIX domain at the C-terminus; SEPA-1 is required for degradation of germline P granule components PGL-1 and PGL-3 in somatic cells by the autophagic machinery; sepa-1 forms protein aggregates and is preferentially removed by autophagy during embryogenesis; SEPA-1 functions as a bridging molecule in mediating the specific recognition and degradation of P granule components by autophagy; SEPA-1 directly interacts with PGL-3 and LGG-1; sepa-1 is involved in the clearance of maternally derived P granule components in somatic cells; SEPA-1 family members display a dynamic expression pattern during embryogenesis; SEPA-1 aggregates are found in 16-cell stage embryos, and the number of SEPA-1 aggregates increases as the embryo develops to the 100-cell stage; as development proceeds, SEPA-1 aggregates disappears.	protein_coding_primary_transcript	0.723997	0.99997	0.219403	0.621324	3.10768	0.609525	0.0614226	0.710666	0.56749	0.710666
M01F1.1.1	WBGene00001639	gly-14	gly-14 encodes a UDP-N-acetyl-D-glucosamine:alpha-3-D-mannoside beta-1, 2-N-acetylglucosaminyltransferase I (GnT 1); GLY-14 exhibits GnT 1 activity when assayed in vitro; a gly-14::lacZ reporter construct is expressed only in the intestine throughout larval and adult stages, with expression generally restricted to the anterior and posterior gut cells; a gly-14 deletion allele is phenotypically normal, even when in combination with a gly-12 mutation.	protein_coding_primary_transcript	0.929378	0.99997	-0.0368646	0.415953	4.29586	0.249343	0.0165363	0.173724	0.329497	0.329497
M01F1.2.1	WBGene00004428	rpl-16	rpl-16 encodes a large ribosomal subunit L13a protein.	protein_coding_primary_transcript	0.336783	0.99997	-0.198828	0.206996	10.3786	0.080849	0.000186927	0.0855075	0.0592926	0.0855075
M01F1.2.2	WBGene00004428	rpl-16	rpl-16 encodes a large ribosomal subunit L13a protein.	protein_coding_primary_transcript	0.103839	0.99997	-0.279346	0.171744	10.2668	0.0416107	0.000116162	0.0356424	0.058876	0.058876
M01F1.3.1	WBGene00010809	M01F1.3	M01F1.3 is an ortholog of human LIAS; is predicted to have 4 iron, 4 sulfur cluster binding activity, lipoate synthase activity, and metal ion binding activity; is expressed in several tissues, including the alimentary system, the excretory cell, the muscular system, and the reproductive system.	protein_coding_primary_transcript	0.959104	0.99997	-0.0213307	0.415978	4.60171	0.0948066	0.0600423	-0.0213707	0.286033	0.286033
M01F1.3.2	WBGene00010809	M01F1.3	M01F1.3 is an ortholog of human LIAS; is predicted to have 4 iron, 4 sulfur cluster binding activity, lipoate synthase activity, and metal ion binding activity; is expressed in several tissues, including the alimentary system, the excretory cell, the muscular system, and the reproductive system.	protein_coding_primary_transcript	0.57425	0.99997	-0.120084	0.213747	7.59192	0.0286377	0.00919996	0.0198059	0.082176	0.082176
M01F1.3.3	WBGene00010809	M01F1.3	M01F1.3 is an ortholog of human LIAS; is predicted to have 4 iron, 4 sulfur cluster binding activity, lipoate synthase activity, and metal ion binding activity; is expressed in several tissues, including the alimentary system, the excretory cell, the muscular system, and the reproductive system.	protein_coding_primary_transcript	0.131145	0.99997	-0.379674	0.251506	6.87472	0.127005	0.0219083	0.0973784	0.104602	0.104602
M01F1.4a.1	WBGene00010810	M01F1.4	M01F1.4 is an ortholog of human TMEM245; is predicted to encode a protein with the following domain: Transmembrane protein TqsA-like.	protein_coding_primary_transcript	0.551566	0.99997	0.173809	0.291912	6.39513	0.104004	0.0439077	0.0248192	0.126518	0.126518
M01F1.4b.1	WBGene00010810	M01F1.4	M01F1.4 is an ortholog of human TMEM245; is predicted to encode a protein with the following domain: Transmembrane protein TqsA-like.	protein_coding_primary_transcript	0.17111	0.99997	-0.287222	0.209859	7.52087	0.0425134	0.00413204	0.0299752	0.0839492	0.0839492
M01F1.5.1	WBGene00010811	hmit-1.3	hmit-1.3 encodes one of three C. elegans proton (H+)-dependent myo-inositol transporters; loss of hmit-1.3 activity via large-scale RNAi result in no obvious abnormalities but by homology, HMIT-1.3 is predicted to function as a plasma membrane protein required for the regulated uptake of myo-inositol and thus potentially for regulation of cell signaling and intracellular osmolarity.	protein_coding_primary_transcript	0.49288	0.99997	0.402665	0.587203	6.09862	0.568205	0.118895	0.570719	0.143653	0.570719
M01F1.5.2	WBGene00010811	hmit-1.3	hmit-1.3 encodes one of three C. elegans proton (H+)-dependent myo-inositol transporters; loss of hmit-1.3 activity via large-scale RNAi result in no obvious abnormalities but by homology, HMIT-1.3 is predicted to function as a plasma membrane protein required for the regulated uptake of myo-inositol and thus potentially for regulation of cell signaling and intracellular osmolarity.	protein_coding_primary_transcript	0.745563	0.99997	-0.11761	0.362441	6.71346	0.282389	0.15146	-0.0456601	0.111266	0.111266
M01F1.6.1	WBGene00010812	mrpl-35	mrpl-35 is an ortholog of human MRPL35 (mitochondrial ribosomal protein L35); is predicted to encode a protein with the following domain: Ribosomal protein L35, mitochondrial.	protein_coding_primary_transcript	0.156336	0.99997	-0.344067	0.242727	6.59911	0.0677468	0.00141221	0.024256	0.116421	0.116421
M01F1.7.1	WBGene00010813	pitp-1	pitp-1 encodes a phosphatidylinositol transfer protein, with a C-terminal DDHD domain, that is orthologous to RETINAL DEGENERATION B (RDGB) in D. melanogaster, as well as other orthologs in mammals (NIR1-3); pitp-1 is expressed in the egg membrane, the germline, the spermatheca and three pairs of head neurons; PITP-1 is predicted to mediate PIP(2) signalling in either neuronal function or cytokinesis.	protein_coding_primary_transcript	0.373429	0.99997	-0.252527	0.283717	7.27344	0.177244	0.000771068	0.16022	0.0908666	0.16022
M01F1.8a.1	WBGene00010814	M01F1.8	n.a.	protein_coding_primary_transcript	0.508667	0.99997	-0.16282	0.246355	6.5306	0.108251	0.00169901	0.102022	0.119683	0.119683
M01F1.8b.1	WBGene00010814	M01F1.8	n.a.	protein_coding_primary_transcript	0.736859	0.99997	-0.121661	0.362068	4.93114	0.13031	0.0162771	0.118962	0.245909	0.245909
M01F1.9.1	WBGene00010815	M01F1.9	M01F1.9 is an ortholog of human RGP1; human RGP1 exhibits Rab guanyl-nucleotide exchange factor activity.	protein_coding_primary_transcript	0.948365	0.99997	-0.0141203	0.218041	7.47471	0.100644	0.000559634	0.0945244	0.0851517	0.0945244
M01G12.10.1	WBGene00010823	M01G12.10	n.a.	protein_coding_primary_transcript	0.0991656	0.99997	1.00879	0.611788	2.79874	0.548969	0.0966754	0.16678	0.651894	0.651894
M01G12.14.1	WBGene00010825	M01G12.14	M01G12.14 is enriched in the Z1.p, the Z4.a, and the nervous system based on tiling, array, microarray, and RNA-seq studies; is predicted to encode a protein with the following domain: RAI1-like family.	protein_coding_primary_transcript	0.889946	0.99997	0.052666	0.38061	4.66362	0.196216	0.0117098	0.117213	0.278017	0.278017
M01G12.9.1	WBGene00010822	M01G12.9	M01G12.9 is enriched in the AFD and the AVA based on tiling, array, RNA-seq, and microarray studies; is predicted to encode a protein with the following domain: RAI1-like family.	protein_coding_primary_transcript	0.128754	0.99997	0.415853	0.273761	6.7439	0.156821	0.00140036	0.14849	0.109954	0.14849
M01G5.1.1	WBGene00019715	M01G5.1	n.a.	protein_coding_primary_transcript	0.914297	0.99997	-0.0225472	0.209507	7.8308	0.0697662	0.000418019	0.0873687	0.0768836	0.0873687
M01G5.3.1	WBGene00019716	M01G5.3	M01G5.3 is an ortholog of human TMEM120A and TMEM120B; is expressed in the body wall musculature, the intestine, the nervous system, and the rectal gland cell; is predicted to encode a protein with the following domain: TMPIT-like.	protein_coding_primary_transcript	0.729551	0.99997	-0.072488	0.209671	7.398	0.0189699	0.000685055	0.0194026	0.0872384	0.0872384
M01G5.5.1	WBGene00004905	snf-6	snf-6 encodes a member of the sodium:neurotransmitter symporter family.	protein_coding_primary_transcript	0.860164	0.99997	-0.0391733	0.222366	7.05466	0.0439426	0.00091482	0.0506512	0.0979785	0.0979785
M01G5.6.1	WBGene00044341	ave-1	ave-1/M01G5.6 encodes a small (102-residue) protein, mostly comprised of a SAM domain, that is orthologous to Drosophila AVEUGLE/CG30476 and to human SAMD10 and SAMD12; AVE-1 is dispensable for viability, since ave-1(tm3169) homozygotes are viable.	protein_coding_primary_transcript	0.292959	0.99997	0.340727	0.323992	5.58307	0.129301	0.0275659	0.0499481	0.182376	0.182376
M01G5.6.2	WBGene00044341	ave-1	ave-1/M01G5.6 encodes a small (102-residue) protein, mostly comprised of a SAM domain, that is orthologous to Drosophila AVEUGLE/CG30476 and to human SAMD10 and SAMD12; AVE-1 is dispensable for viability, since ave-1(tm3169) homozygotes are viable.	protein_coding_primary_transcript	0.932778	0.99997	-0.0919378	1.08995	4.40637	2.50596	0.644908	1.73106	0.313037	1.73106
M01H9.1.1	WBGene00019717	trx-3	trx-3 localizes to the apical plasma membrane, cytoplasm, and nucleus; is expressed in the intestine.	protein_coding_primary_transcript	0.798866	0.99997	0.165287	0.648656	5.99875	0.66762	0.00368434	0.837824	0.150347	0.837824
M01H9.10.1	WBGene00271788	M01H9.10	n.a.	protein_coding_primary_transcript	0.783113	0.99997	-0.153993	0.559439	3.0835	0.193578	0.0522402	0.145916	0.573703	0.573703
M01H9.2.1	WBGene00019718	M01H9.2	M01H9.2 is predicted to encode a protein with the following domain: ShKT domain.	protein_coding_primary_transcript	0.674199	0.99997	0.239122	0.568807	3.03543	0.22606	0.0608351	0.16167	0.586247	0.586247
M01H9.3a.1	WBGene00019719	M01H9.3	M01H9.3 is enriched in the OLL and the PVD based on microarray, tiling, array, and RNA-seq studies.	protein_coding_primary_transcript	0.458385	0.99997	0.147637	0.199104	7.82784	0.0544636	0.002341	0.0380073	0.0769435	0.0769435
M01H9.3b.1	WBGene00019719	M01H9.3	M01H9.3 is enriched in the OLL and the PVD based on microarray, tiling, array, and RNA-seq studies.	protein_coding_primary_transcript	0.735528	0.99997	-0.110295	0.326529	5.33759	0.0980609	0.00929946	0.0608267	0.203943	0.203943
M01H9.3c.1	WBGene00019719	M01H9.3	M01H9.3 is enriched in the OLL and the PVD based on microarray, tiling, array, and RNA-seq studies.	protein_coding_primary_transcript	0.984444	0.99997	0.00394044	0.202096	7.73992	0.0591475	0.00290712	0.05942	0.0787786	0.0787786
M01H9.3d.1	WBGene00019719	M01H9.3	M01H9.3 is enriched in the OLL and the PVD based on microarray, tiling, array, and RNA-seq studies.	protein_coding_primary_transcript	0.641598	0.99997	-0.346145	0.743653	2.75504	0.736213	0.44129	-0.0604317	0.664751	0.664751
M01H9.3e.1	WBGene00019719	M01H9.3	M01H9.3 is enriched in the OLL and the PVD based on microarray, tiling, array, and RNA-seq studies.	protein_coding_primary_transcript	0.796549	0.99997	-0.157414	0.610567	3.24798	0.286036	0.212904	0.135295	0.53268	0.53268
M01H9.4d.1	WBGene00019720	M01H9.4	M01H9.4 is enriched in the AFD and the FLP based on tiling, array, microarray, and RNA-seq studies.	protein_coding_primary_transcript	0.769197	0.99997	-0.349355	1.19061	3.01592	2.29121	1.65915	1.17594	0.591413	1.17594
M01H9.4e.1	WBGene00019720	M01H9.4	M01H9.4 is enriched in the AFD and the FLP based on tiling, array, microarray, and RNA-seq studies.	protein_coding_primary_transcript	0.684475	0.99997	0.129237	0.318033	5.55847	0.229993	0.0102139	0.192076	0.184427	0.192076
M01H9.5.1	WBGene00019721	M01H9.5	n.a.	protein_coding_primary_transcript	0.269345	0.99997	0.733777	0.664309	2.44231	0.274074	0.118629	0.145295	0.763983	0.763983
M02A10.1.1	WBGene00019722	M02A10.1	M02A10.1 is enriched in the AFD and the PLM based on RNA-seq and microarray studies.	protein_coding_primary_transcript	0.780049	0.99997	-0.232019	0.830848	1.55022	0.618559	0.251791	0.364397	1.12883	1.12883
M02A10.2b.1	WBGene00002150	irk-2	irk-2 encodes an inwardly rectifying potassium channel based on sequence homology to the the human potassium channel genes KCNJ1/KCNJ2.	protein_coding_primary_transcript	0.294437	0.99997	-1.46973	1.40183	1.29843	3.67417	1.68662	2.24364	1.25799	2.24364
M02A10.2d.1	WBGene00002150	irk-2	irk-2 encodes an inwardly rectifying potassium channel based on sequence homology to the the human potassium channel genes KCNJ1/KCNJ2.	protein_coding_primary_transcript	0.810025	0.99997	-0.238588	0.992488	1.87667	1.40794	0.990373	0.556265	0.979692	0.979692
M02A10.2e.1	WBGene00002150	irk-2	irk-2 encodes an inwardly rectifying potassium channel based on sequence homology to the the human potassium channel genes KCNJ1/KCNJ2.	protein_coding_primary_transcript	0.66439	0.99997	0.533381	1.22939	1.79716	3.08261	1.38652	1.63626	1.01422	1.63626
M02A10.2f.1	WBGene00002150	irk-2	irk-2 encodes an inwardly rectifying potassium channel based on sequence homology to the the human potassium channel genes KCNJ1/KCNJ2.	protein_coding_primary_transcript	0.613777	0.99997	0.703728	1.39438	1.90979	3.33434	1.5729	2.31569	0.965637	2.31569
M02A10.3a.1	WBGene00004829	sli-1	sli-1 encodes the C. elegans ortholog of the Cbl family of ubiquitin ligases; sli-1 was originally identified as a suppressor of a hypomorphic mutation in LET-23/EGFR and thus, is predicted to function as a negative regulator of LET-23-mediated signaling; genetic analyses place sli-1 upstream of let-60/Ras; a chimeric protein substituting human SH2 and RING finger domains for those of SLI-1 is partially functional for regulating vulval differentiation in vivo; sli-1(RNAi) in the background of a let-756/FGF mutant results in slow growing animals.	protein_coding_primary_transcript	0.13491	0.99997	0.39084	0.261428	6.75513	0.20479	0.00741138	0.129278	0.109476	0.129278
M02A10.3b.1	WBGene00004829	sli-1	sli-1 encodes the C. elegans ortholog of the Cbl family of ubiquitin ligases; sli-1 was originally identified as a suppressor of a hypomorphic mutation in LET-23/EGFR and thus, is predicted to function as a negative regulator of LET-23-mediated signaling; genetic analyses place sli-1 upstream of let-60/Ras; a chimeric protein substituting human SH2 and RING finger domains for those of SLI-1 is partially functional for regulating vulval differentiation in vivo; sli-1(RNAi) in the background of a let-756/FGF mutant results in slow growing animals.	protein_coding_primary_transcript	0.901126	0.99997	0.12227	0.984151	4.38274	2.2252	1.62062	0.309254	0.316484	0.316484
M02A10.3c.1	WBGene00004829	sli-1	sli-1 encodes the C. elegans ortholog of the Cbl family of ubiquitin ligases; sli-1 was originally identified as a suppressor of a hypomorphic mutation in LET-23/EGFR and thus, is predicted to function as a negative regulator of LET-23-mediated signaling; genetic analyses place sli-1 upstream of let-60/Ras; a chimeric protein substituting human SH2 and RING finger domains for those of SLI-1 is partially functional for regulating vulval differentiation in vivo; sli-1(RNAi) in the background of a let-756/FGF mutant results in slow growing animals.	protein_coding_primary_transcript	0.129867	0.99997	0.453746	0.299576	5.94456	0.194802	0.0253264	0.103744	0.154165	0.154165
M02B1.1a.1	WBGene00005153	srf-3	srf-3 encodes a nucleotide sugar transporter (NST) most similar to the subfamily of UDP-galactose and UDP-N-acetylgalactosamine transporters; SRF-3 can function as a nucleotide sugar transporter in heterologous in vitro and in vivo systems using UDP-galactose and UDP-N-acetylglucosamine as substrates; mutations in srf-3 alter the surface antigenicity of the cuticle in C. elegans; srf-3 mutations show altered binding to antibodies raised against the cuticles of wild-type worms, and lectins like wheat germ agglutinin; srf-3 mutants are resistant to infection by the nematode-specific pathogen, Microbacterium nematophilum, and to the adherence of bacteria like Yersinia pseudotuberculosis which form biofilms; this resistance is most likely due to an altered glycoconjugate surface composition; srf-3 mutants also show an altered response in the form of increased susceptibility to nematophagous fungi; srf-3 mutants seem to have fragile cuticles compared to wild-type; srf-3 is expressed in seam cells, glandular cells g1/g2 and the spermatheca.	protein_coding_primary_transcript	0.997288	0.99997	-0.000808788	0.237981	6.71659	0.0679306	0.0021402	0.0787404	0.11113	0.11113
M02B1.1c.1	WBGene00005153	srf-3	srf-3 encodes a nucleotide sugar transporter (NST) most similar to the subfamily of UDP-galactose and UDP-N-acetylgalactosamine transporters; SRF-3 can function as a nucleotide sugar transporter in heterologous in vitro and in vivo systems using UDP-galactose and UDP-N-acetylglucosamine as substrates; mutations in srf-3 alter the surface antigenicity of the cuticle in C. elegans; srf-3 mutations show altered binding to antibodies raised against the cuticles of wild-type worms, and lectins like wheat germ agglutinin; srf-3 mutants are resistant to infection by the nematode-specific pathogen, Microbacterium nematophilum, and to the adherence of bacteria like Yersinia pseudotuberculosis which form biofilms; this resistance is most likely due to an altered glycoconjugate surface composition; srf-3 mutants also show an altered response in the form of increased susceptibility to nematophagous fungi; srf-3 mutants seem to have fragile cuticles compared to wild-type; srf-3 is expressed in seam cells, glandular cells g1/g2 and the spermatheca.	protein_coding_primary_transcript	0.550322	0.99997	0.533562	0.893323	3.31594	1.41267	0.869391	0.72666	0.516557	0.72666
M02B1.2.1	WBGene00010827	M02B1.2	M02B1.2 is expressed in the AIYL and the AIYR.	protein_coding_primary_transcript	0.974727	0.99997	0.0128384	0.405241	4.45936	0.148305	0.0229912	0.104036	0.30545	0.30545
M02B1.2.2	WBGene00010827	M02B1.2	M02B1.2 is expressed in the AIYL and the AIYR.	protein_coding_primary_transcript	0.806674	0.99997	-0.0702615	0.287111	5.85483	0.110886	0.00411079	0.0953833	0.160755	0.160755
M02B1.3a.1	WBGene00010828	M02B1.3	M02B1.3 is an ortholog of human TLCD1 (TLC domain containing 1) and TLCD2 (TLC domain containing 2); localizes to the plasma membrane.	protein_coding_primary_transcript	0.224945	0.99997	0.225336	0.185693	8.32603	0.0210329	0.000496798	0.0172271	0.0684671	0.0684671
M02B1.3a.2	WBGene00010828	M02B1.3	M02B1.3 is an ortholog of human TLCD1 (TLC domain containing 1) and TLCD2 (TLC domain containing 2); localizes to the plasma membrane.	protein_coding_primary_transcript	0.733092	0.99997	0.157284	0.461222	4.23814	0.125948	0.0870088	0.0272086	0.338443	0.338443
M02B1.3b.1	WBGene00010828	M02B1.3	M02B1.3 is an ortholog of human TLCD1 (TLC domain containing 1) and TLCD2 (TLC domain containing 2); localizes to the plasma membrane.	protein_coding_primary_transcript	0.479249	0.99997	0.308908	0.436612	6.01594	0.595372	0.047961	0.333299	0.149162	0.333299
M02B1.3b.2	WBGene00010828	M02B1.3	M02B1.3 is an ortholog of human TLCD1 (TLC domain containing 1) and TLCD2 (TLC domain containing 2); localizes to the plasma membrane.	protein_coding_primary_transcript	0.762295	0.99997	0.208792	0.690295	2.19046	0.625852	0.0991585	0.278838	0.853855	0.853855
M02B1.4.1	WBGene00010829	M02B1.4	n.a.	protein_coding_primary_transcript	0.641499	0.99997	-0.180959	0.388655	5.68303	0.273229	0.00463753	0.297468	0.174178	0.297468
M02B7.1.1	WBGene00019723	fbxc-47	n.a.	protein_coding_primary_transcript	0.424477	0.99997	-0.291157	0.364548	4.9212	0.102081	0.0187533	0.0858661	0.247037	0.247037
M02B7.1.2	WBGene00019723	fbxc-47	n.a.	protein_coding_primary_transcript	0.776007	0.99997	0.10012	0.351882	5.11534	0.127088	0.0217487	0.135667	0.225893	0.225893
M02B7.2a.1	WBGene00019724	M02B7.2	M02B7.2 is an ortholog of human ERI3 (ERI1 exoribonuclease 3); is predicted to have nucleic acid binding activity.	protein_coding_primary_transcript	0.614459	0.99997	-0.142413	0.282723	5.90631	0.0896848	0.00292856	0.0851498	0.156935	0.156935
M02B7.3a.1	WBGene00003884	osm-3	osm-3 encodes a kinesin-2 family member that forms a homodimeric kinesin motor protein; OSM-3, in conjunction with the heterotrimeric kinesin-II composed of KLP-20, KLP-11, and KAP-1, is required for intraflagellar transport (IFT) along the middle segment of the cilia and on its own, is required for IFT along the distal segment; OSM-3 is thus also required for formation of the distal segment of amphid channel cilia, responses to osmotic stimuli, dauer formation, and sensitivity to caffeine; OSM-3 is intensely localized in the ciliated endings of amphid, inner labial, and phasmid chemosensory neurons and shows a punctate localization pattern in the corresponding cell bodies and dendrites.	protein_coding_primary_transcript	0.40284	0.99997	1.00948	1.2067	1.16211	3.79704	0.691487	2.22077	1.3335	2.22077
M02B7.3b.1	WBGene00003884	osm-3	osm-3 encodes a kinesin-2 family member that forms a homodimeric kinesin motor protein; OSM-3, in conjunction with the heterotrimeric kinesin-II composed of KLP-20, KLP-11, and KAP-1, is required for intraflagellar transport (IFT) along the middle segment of the cilia and on its own, is required for IFT along the distal segment; OSM-3 is thus also required for formation of the distal segment of amphid channel cilia, responses to osmotic stimuli, dauer formation, and sensitivity to caffeine; OSM-3 is intensely localized in the ciliated endings of amphid, inner labial, and phasmid chemosensory neurons and shows a punctate localization pattern in the corresponding cell bodies and dendrites.	protein_coding_primary_transcript	0.868241	0.99997	0.0628054	0.378588	4.71642	0.075952	0.0152762	0.0189595	0.271382	0.271382
M02B7.4a.1	WBGene00019725	algn-14	algn-14 is an ortholog of human ALG14 (ALG14, UDP-N-acetylglucosaminyltransferase subunit); human orthologs of this gene are implicated in congenital myasthenic syndrome 15; is predicted to encode a protein with the following domain: Oligosaccharide biosynthesis protein Alg14-like.	protein_coding_primary_transcript	0.663126	0.99997	0.109301	0.25092	6.44201	0.0477638	0.00182706	0.0490559	0.124094	0.124094
M02B7.4b.1	WBGene00019725	algn-14	algn-14 is an ortholog of human ALG14 (ALG14, UDP-N-acetylglucosaminyltransferase subunit); human orthologs of this gene are implicated in congenital myasthenic syndrome 15; is predicted to encode a protein with the following domain: Oligosaccharide biosynthesis protein Alg14-like.	protein_coding_primary_transcript	0.893657	0.99997	0.110407	0.825911	2.78514	0.443264	0.708387	-0.201384	0.655872	0.655872
M02B7.5a.1	WBGene00019726	bris-1	bris-1 is an ortholog of human IQSEC1 and IQSEC2 (IQ motif and Sec7 domain 2); is predicted to have ARF guanyl-nucleotide exchange factor activity; is expressed in several tissues, including the hypodermis, the intestine, the nervous system, and the reproductive system; human orthologs of this gene are implicated in non-syndromic X-linked intellectual disability.	protein_coding_primary_transcript	0.444583	0.99997	0.173949	0.22754	7.07814	0.0939422	0.00470757	0.0988417	0.097169	0.0988417
M02B7.5b.1	WBGene00019726	bris-1	bris-1 is an ortholog of human IQSEC1 and IQSEC2 (IQ motif and Sec7 domain 2); is predicted to have ARF guanyl-nucleotide exchange factor activity; is expressed in several tissues, including the hypodermis, the intestine, the nervous system, and the reproductive system; human orthologs of this gene are implicated in non-syndromic X-linked intellectual disability.	protein_coding_primary_transcript	0.96612	0.99997	0.0223726	0.526728	6.32986	0.714403	0.0302817	0.524603	0.129995	0.524603
M02B7.5c.1	WBGene00019726	bris-1	bris-1 is an ortholog of human IQSEC1 and IQSEC2 (IQ motif and Sec7 domain 2); is predicted to have ARF guanyl-nucleotide exchange factor activity; is expressed in several tissues, including the hypodermis, the intestine, the nervous system, and the reproductive system; human orthologs of this gene are implicated in non-syndromic X-linked intellectual disability.	protein_coding_primary_transcript	0.872979	0.99997	-0.117868	0.737248	6.63113	0.220014	0.972128	-0.701709	0.114941	0.114941
M02B7.6a.1	WBGene00000287	cal-3	cal-3 encodes a member of the calmodulin family.	protein_coding_primary_transcript	0.995862	0.99997	-0.00313778	0.605003	3.18372	0.193595	0.183694	0.0355385	0.548363	0.548363
M02B7.6b.1	WBGene00000287	cal-3	cal-3 encodes a member of the calmodulin family.	protein_coding_primary_transcript	0.755984	0.99997	0.261134	0.84031	2.92491	0.669429	0.79616	-0.0382529	0.616082	0.616082
M02B7.7.1	WBGene00044690	M02B7.7	M02B7.7 is predicted to encode a protein with the following domain: Protein POLR1D, isoform 2-like.	protein_coding_primary_transcript	0.63141	0.99997	-0.170718	0.355853	4.93142	0.0582966	0.00738461	0.0600252	0.245878	0.245878
M02D8.1.1	WBGene00019727	zig-12	zig-12 localizes to the endoplasmic reticulum, sarcomere, and striated muscle dense body; is expressed in the body wall musculature and the vulval muscle.	protein_coding_primary_transcript	0.927121	0.99997	-0.0165406	0.180834	8.58502	0.0386003	0.000206649	0.0484193	0.0651953	0.0651953
M02D8.2.1	WBGene00019728	M02D8.2	n.a.	protein_coding_primary_transcript	0.570097	0.99997	0.69719	1.22764	3.804	2.76489	0.314739	2.69948	0.413672	2.69948
M02D8.2.2	WBGene00019728	M02D8.2	n.a.	protein_coding_primary_transcript	0.545254	0.99997	-0.258319	0.427054	4.38424	0.130796	0.048487	0.0933343	0.316263	0.316263
M02D8.3.1	WBGene00019729	M02D8.3	M02D8.3 is enriched in the Z1.p and the Z4.a based on RNA-seq studies.	protein_coding_primary_transcript	0.681083	0.99997	0.111215	0.270606	6.09071	0.0564024	0.00228946	0.0457958	0.144166	0.144166
M02D8.4a.1	WBGene00019730	asns-2	asns-2 is predicted to have ATP binding activity and asparagine synthase (glutamine-hydrolyzing) activity; is expressed in the intestine.	protein_coding_primary_transcript	0.41491	0.99997	-0.368315	0.451763	8.01048	0.355227	0.000402004	0.407778	0.073476	0.407778
M02D8.5.1	WBGene00019731	M02D8.5	M02D8.5 is predicted to encode a protein with the following domain: Spermadhesin, CUB domain superfamily.	protein_coding_primary_transcript	0.243368	0.99997	-0.384769	0.329818	5.79163	0.742448	0.00371497	0.213844	0.16558	0.213844
M02D8.6.1	WBGene00019732	M02D8.6	M02D8.6 is enriched in the AFD based on tiling, array, and RNA-seq studies.	protein_coding_primary_transcript	0.518193	0.99997	0.158649	0.245536	6.5738	0.0788738	0.00296475	0.0686041	0.117611	0.117611
M02D8.7.1	WBGene00044313	M02D8.7	M02D8.7 is enriched in the AFD and the ASER based on RNA-seq studies.	protein_coding_primary_transcript	0.878921	0.99997	0.107499	0.705664	2.29348	0.880703	0.179967	0.577041	0.815956	0.815956
M02E1.1a.1	WBGene00019733	M02E1.1	M02E1.1 is enriched in the AVA, the OLL, the PVD, and the SAB based on microarray, tiling, array, and RNA-seq studies.	protein_coding_primary_transcript	0.420581	0.99997	0.18283	0.227002	6.9488	0.0207073	0.00128429	0.0161614	0.101775	0.101775
M02E1.2.1	WBGene00019734	nlp-64	n.a.	protein_coding_primary_transcript	0.82038	0.99997	0.115698	0.509557	3.47216	0.460542	0.0380601	0.296237	0.481236	0.481236
M02E1.3.1	WBGene00023458	M02E1.3	n.a.	protein_coding_primary_transcript	0.808294	0.99997	0.0834341	0.343878	5.07533	0.0305713	0.0064061	0.0228723	0.230098	0.230098
M02E1.4.1	WBGene00284848	M02E1.4	n.a.	protein_coding_primary_transcript	0.151912	0.99997	1.15244	0.804325	1.68181	1.14181	0.22754	0.709102	1.06634	1.06634
M02F4.1.1	WBGene00019735	M02F4.1	n.a.	protein_coding_primary_transcript	0.72299	0.99997	0.277935	0.784095	1.83521	0.252315	0.232048	-0.0256979	0.997561	0.997561
M02F4.2.1	WBGene00019736	M02F4.2	n.a.	protein_coding_primary_transcript	0.54089	0.99997	0.463684	0.758312	2.00563	1.23801	0.108533	1.04154	0.926014	1.04154
M02F4.8.1	WBGene00000175	aqp-7	aqp-7 encodes an aquaglyceroporin whose expression in Xenopus oocytes increases either water or glycerol permeability five- to seven-fold; AQP-7 has no function in mass RNAi assays, perhaps reflecting genetic redundancy with its several paralogs; AQP-7 is expressed in muscle punctae (perhaps focal adhesions).	protein_coding_primary_transcript	0.27205	0.99997	-0.22503	0.204879	7.70003	0.0767308	0.00429546	0.0662056	0.0796552	0.0796552
M02F4.8.2	WBGene00000175	aqp-7	aqp-7 encodes an aquaglyceroporin whose expression in Xenopus oocytes increases either water or glycerol permeability five- to seven-fold; AQP-7 has no function in mass RNAi assays, perhaps reflecting genetic redundancy with its several paralogs; AQP-7 is expressed in muscle punctae (perhaps focal adhesions).	protein_coding_primary_transcript	0.23493	0.99997	-0.216845	0.182567	8.50759	0.0575258	0.000562387	0.0357353	0.0660991	0.0660991
M02G9.1a.1	WBGene00010830	M02G9.1	M02G9.1 is expressed in the nervous system and the pharynx.	protein_coding_primary_transcript	0.323866	0.99997	1.21459	1.23115	3.80951	3.41759	0.0871055	2.94437	0.412628	2.94437
M02G9.1b.1	WBGene00010830	M02G9.1	M02G9.1 is expressed in the nervous system and the pharynx.	protein_coding_primary_transcript	0.23786	0.99997	1.38399	1.17252	2.00214	2.89689	0.308075	2.44153	0.927429	2.44153
M02G9.2.1	WBGene00010831	M02G9.2	M02G9.2 is predicted to encode a protein with the following domain: Protein of unknown function DUF1096.	protein_coding_primary_transcript	0.309043	0.99997	1.05047	1.03268	3.29881	2.01178	0.131408	2.00144	0.520576	2.00144
M02G9.3.1	WBGene00010832	M02G9.3	M02G9.3 is enriched in the DA neuron based on RNA-seq and microarray studies.	protein_coding_primary_transcript	0.278268	0.99997	0.812823	0.749686	2.38011	1.11215	0.114671	1.00939	0.785316	1.00939
M02G9.4a.1	WBGene00194935	M02G9.4	n.a.	protein_coding_primary_transcript	0.676408	0.99997	-0.196077	0.469792	3.83388	0.327625	0.0333719	0.380502	0.408037	0.408037
M02H5.1.1	WBGene00003689	nhr-99	nhr-99 encodes a member of the superfamily of nuclear receptors, which is one of the most abundant class of transcriptional regulators; nuclear receptors have a well conserved DNA binding domain and a less conserved C-terminal ligand binding domain.	protein_coding_primary_transcript	0.623314	0.99997	-0.250458	0.509932	3.48522	1.10186	0.0416712	0.355256	0.47839	0.47839
M02H5.3.1	WBGene00019741	nhr-201	nhr-201 is predicted to have DNA-binding activity transcription factor activity, sequence-specific DNA binding activity, and zinc ion binding activity.	protein_coding_primary_transcript	0.428788	0.99997	0.27924	0.352902	4.96798	0.214099	0.0073091	0.233389	0.241771	0.241771
M02H5.4a.1	WBGene00019742	nhr-202	nhr-202 is predicted to have DNA-binding activity transcription factor activity, sequence-specific DNA binding activity, and zinc ion binding activity.	protein_coding_primary_transcript	0.727159	0.99997	-0.142853	0.40943	5.43398	0.345503	0.00877644	0.326489	0.195152	0.326489
M02H5.4b.1	WBGene00019742	nhr-202	nhr-202 is predicted to have DNA-binding activity transcription factor activity, sequence-specific DNA binding activity, and zinc ion binding activity.	protein_coding_primary_transcript	0.990444	0.99997	0.00655612	0.547405	4.59611	0.405023	0.312533	0.0892492	0.286772	0.286772
M02H5.5.1	WBGene00019743	nhr-203	nhr-203 is predicted to have DNA-binding activity transcription factor activity, sequence-specific DNA binding activity, and zinc ion binding activity.	protein_coding_primary_transcript	0.492971	0.99997	-0.297008	0.433215	4.12283	0.213412	0.0183027	0.244474	0.357047	0.357047
M02H5.6c.1	WBGene00003688	nhr-98	nhr-98 encodes a member of the superfamily of nuclear receptors, which is one of the most abundant class of transcriptional regulators; nuclear receptors have a well conserved DNA binding domain and a less conserved C-terminal ligand binding domain.	protein_coding_primary_transcript	0.206619	0.99997	1.01859	0.806539	1.96136	1.28514	0.356888	0.792891	0.944121	0.944121
M02H5.7.1	WBGene00003713	nhr-123	nhr-123 is predicted to have DNA-binding activity transcription factor activity, sequence-specific DNA binding activity, and zinc ion binding activity; is expressed in head neurons, the dorsal nerve cord, the intestine, the pharynx, and the ventral nerve cord.	protein_coding_primary_transcript	0.952694	0.99997	-0.0257763	0.434504	4.10316	0.180903	0.0172685	0.147365	0.360318	0.360318
M02H5.8a.1	WBGene00019744	M02H5.8	M02H5.8 is enriched in the AFD based on tiling, array, RNA-seq, and microarray studies; is predicted to encode a protein with the following domain: Protein of unknown function DUF4473.	protein_coding_primary_transcript	0.936277	0.99997	0.032878	0.411231	7.54192	0.309192	0.00059039	0.337631	0.0834143	0.337631
M03A1.1a.1	WBGene00006868	vab-1	vab-1 encodes an ephrin receptor; during development, vab-1 activity is required for neural and epithelial morphogenesis as well as for proper axon targeting and neuronal cell migration; in addition, VAB-1 functions as a major sperm protein receptor in a sperm-sensing control mechanism that regulates oocyte meiotic maturation; VAB-1::GFP reporters are expressed in neuronal cells and in oocytes and sheath cells of the proximal gonad.	protein_coding_primary_transcript	0.586959	0.99997	0.113286	0.208535	8.16205	0.0961067	0.000329196	0.0866445	0.0709222	0.0866445
M03A1.3.1	WBGene00019746	M03A1.3	M03A1.3 encodes a protein with ~10 predicted transmembrane sequences; it has an internal repeat (in residues 74-351 and 377-668), with some similarity in these repeated domains to worm C05D12.1 and C13B4.1, and to mammalian stromal cell derived factor receptor 2.	protein_coding_primary_transcript	0.407029	0.99997	-0.304016	0.366667	4.80622	0.130691	0.00844413	0.133287	0.260445	0.260445
M03A1.6a.1	WBGene00019747	ipla-1	ipla-1 encodes a phospholipase that is a member of the Group VIA subgroup of the phospholipase A2 superfamily; in C. elegans, ipla-1 functions cell autonomously in hypodermal seam cells to regulate membrane trafficking and the asymmetric, anterior cortical localization of WRM-1/beta-catenin that, in turn, regulates asymmetric cell division; ipla-1 mutations are suppressed by mutations in mon-2 and tbc-3, which encode an Arf-GEF-like protein and a Rab GTPase GAP, respectively, involved in endosome-to-Golgi retrograde trafficking; IPLA-1, which can oligomerize, binds to a number of acidic phospholipids and exhibits calcium-independent phospholipase A2 activity in vitro that can be stimulated by the presence of acidic phospholipids; IPLA-1 is expressed in intestine, three rectal gland cells, the hypodermal syncytium and seam cells, with cytosolic localization seen in the intestine, gland cells, and syncytium, but nuclear localization seen in the seam cells.	protein_coding_primary_transcript	0.714455	0.99997	0.596212	1.62953	3.85482	6.65047	1.99777	3.31296	0.404127	3.31296
M03A1.6a.2	WBGene00019747	ipla-1	ipla-1 encodes a phospholipase that is a member of the Group VIA subgroup of the phospholipase A2 superfamily; in C. elegans, ipla-1 functions cell autonomously in hypodermal seam cells to regulate membrane trafficking and the asymmetric, anterior cortical localization of WRM-1/beta-catenin that, in turn, regulates asymmetric cell division; ipla-1 mutations are suppressed by mutations in mon-2 and tbc-3, which encode an Arf-GEF-like protein and a Rab GTPase GAP, respectively, involved in endosome-to-Golgi retrograde trafficking; IPLA-1, which can oligomerize, binds to a number of acidic phospholipids and exhibits calcium-independent phospholipase A2 activity in vitro that can be stimulated by the presence of acidic phospholipids; IPLA-1 is expressed in intestine, three rectal gland cells, the hypodermal syncytium and seam cells, with cytosolic localization seen in the intestine, gland cells, and syncytium, but nuclear localization seen in the seam cells.	protein_coding_primary_transcript	0.562348	0.99997	0.991744	1.7118	3.50934	5.89255	2.30659	3.55392	0.473176	3.55392
M03A1.6b.1	WBGene00019747	ipla-1	ipla-1 encodes a phospholipase that is a member of the Group VIA subgroup of the phospholipase A2 superfamily; in C. elegans, ipla-1 functions cell autonomously in hypodermal seam cells to regulate membrane trafficking and the asymmetric, anterior cortical localization of WRM-1/beta-catenin that, in turn, regulates asymmetric cell division; ipla-1 mutations are suppressed by mutations in mon-2 and tbc-3, which encode an Arf-GEF-like protein and a Rab GTPase GAP, respectively, involved in endosome-to-Golgi retrograde trafficking; IPLA-1, which can oligomerize, binds to a number of acidic phospholipids and exhibits calcium-independent phospholipase A2 activity in vitro that can be stimulated by the presence of acidic phospholipids; IPLA-1 is expressed in intestine, three rectal gland cells, the hypodermal syncytium and seam cells, with cytosolic localization seen in the intestine, gland cells, and syncytium, but nuclear localization seen in the seam cells.	protein_coding_primary_transcript	0.720732	0.99997	-0.654864	1.83189	1.53416	5.3653	1.54348	5.16815	1.13668	5.16815
M03A1.6c.1	WBGene00019747	ipla-1	ipla-1 encodes a phospholipase that is a member of the Group VIA subgroup of the phospholipase A2 superfamily; in C. elegans, ipla-1 functions cell autonomously in hypodermal seam cells to regulate membrane trafficking and the asymmetric, anterior cortical localization of WRM-1/beta-catenin that, in turn, regulates asymmetric cell division; ipla-1 mutations are suppressed by mutations in mon-2 and tbc-3, which encode an Arf-GEF-like protein and a Rab GTPase GAP, respectively, involved in endosome-to-Golgi retrograde trafficking; IPLA-1, which can oligomerize, binds to a number of acidic phospholipids and exhibits calcium-independent phospholipase A2 activity in vitro that can be stimulated by the presence of acidic phospholipids; IPLA-1 is expressed in intestine, three rectal gland cells, the hypodermal syncytium and seam cells, with cytosolic localization seen in the intestine, gland cells, and syncytium, but nuclear localization seen in the seam cells.	protein_coding_primary_transcript	0.760974	0.99997	-0.139653	0.459078	6.51867	0.65851	0.0151484	0.406358	0.120264	0.406358
M03A1.6d.1	WBGene00019747	ipla-1	ipla-1 encodes a phospholipase that is a member of the Group VIA subgroup of the phospholipase A2 superfamily; in C. elegans, ipla-1 functions cell autonomously in hypodermal seam cells to regulate membrane trafficking and the asymmetric, anterior cortical localization of WRM-1/beta-catenin that, in turn, regulates asymmetric cell division; ipla-1 mutations are suppressed by mutations in mon-2 and tbc-3, which encode an Arf-GEF-like protein and a Rab GTPase GAP, respectively, involved in endosome-to-Golgi retrograde trafficking; IPLA-1, which can oligomerize, binds to a number of acidic phospholipids and exhibits calcium-independent phospholipase A2 activity in vitro that can be stimulated by the presence of acidic phospholipids; IPLA-1 is expressed in intestine, three rectal gland cells, the hypodermal syncytium and seam cells, with cytosolic localization seen in the intestine, gland cells, and syncytium, but nuclear localization seen in the seam cells.	protein_coding_primary_transcript	0.530942	0.99997	-0.724788	1.15676	4.1498	2.81606	0.813738	1.86244	0.352608	1.86244
M03A1.6e.1	WBGene00019747	ipla-1	ipla-1 encodes a phospholipase that is a member of the Group VIA subgroup of the phospholipase A2 superfamily; in C. elegans, ipla-1 functions cell autonomously in hypodermal seam cells to regulate membrane trafficking and the asymmetric, anterior cortical localization of WRM-1/beta-catenin that, in turn, regulates asymmetric cell division; ipla-1 mutations are suppressed by mutations in mon-2 and tbc-3, which encode an Arf-GEF-like protein and a Rab GTPase GAP, respectively, involved in endosome-to-Golgi retrograde trafficking; IPLA-1, which can oligomerize, binds to a number of acidic phospholipids and exhibits calcium-independent phospholipase A2 activity in vitro that can be stimulated by the presence of acidic phospholipids; IPLA-1 is expressed in intestine, three rectal gland cells, the hypodermal syncytium and seam cells, with cytosolic localization seen in the intestine, gland cells, and syncytium, but nuclear localization seen in the seam cells.	protein_coding_primary_transcript	0.622894	0.99997	0.0918876	0.186857	8.27754	0.0335472	0.000670397	0.0282391	0.0691609	0.0691609
M03A1.7.1	WBGene00000928	dao-2	dao-2 encodes a (putatively) secreted protein with a DB module; dao-2 is down-regulated in daf-2 mutant adults by comparison with normal adults, and thus may be involved in dauer formation.	protein_coding_primary_transcript	0.307102	0.99997	1.14349	1.11962	7.12434	3.23003	0.0239666	2.48311	0.0956094	2.48311
M03A1.7.2	WBGene00000928	dao-2	dao-2 encodes a (putatively) secreted protein with a DB module; dao-2 is down-regulated in daf-2 mutant adults by comparison with normal adults, and thus may be involved in dauer formation.	protein_coding_primary_transcript	0.448668	0.99997	1.37748	1.81812	5.23422	7.48635	0.219454	6.39167	0.213858	6.39167
M03A1.8.1	WBGene00077490	M03A1.8	M03A1.8 is predicted to encode a protein with the following domain: Cytochrome b561/ferric reductase transmembrane.	protein_coding_primary_transcript	0.452153	0.99997	0.502503	0.668374	2.50833	1.2775	0.151507	0.696946	0.74194	0.74194
M03A8.1.1	WBGene00000991	dhs-28	dhs-28 encodes an ortholog of human 17-BETA-HYDROXYSTEROID DEHYDROGENASE 4 (HSD17B4; OMIM:601860, mutated in D-bifunctional protein deficiency), which contains a C-terminal SCP-2 sterol transfer domain; the deletion allele dhs-28(ok450) is superficially wild-type.	protein_coding_primary_transcript	0.984299	0.99997	0.00808059	0.410604	9.17936	0.291188	0.000123319	0.337068	0.0601879	0.337068
M03A8.2.2	WBGene00019748	atg-2	atg-2 encodes a large (2,275-residue) protein orthologous to theautophagic budding yeast protein Atg2p, and to human ATG2A and ATG2B;ATG-2 is expressed in larval and adult pharynx, intestine, body wall muscles, and neurons, as well as adult reproductive system; ATG-2 has noobvious phenotype in mass RNAi assays.	protein_coding_primary_transcript	0.445476	0.99997	0.992421	1.30072	5.51559	4.4146	2.95333	0.430407	0.188043	0.430407
M03A8.3.1	WBGene00019749	M03A8.3	M03A8.3 is predicted to encode a protein with the following domain: PH-like domain superfamily.	protein_coding_primary_transcript	0.182623	0.99997	0.419449	0.314731	5.82596	0.249043	0.00342178	0.194689	0.162941	0.194689
M03A8.4.1	WBGene00001572	gei-15	gei-15 localizes to the cell junction and striated muscle dense body.	protein_coding_primary_transcript	0.790943	0.99997	-0.0563057	0.212405	7.31677	0.0339053	0.000660817	0.038974	0.0895707	0.0895707
M03B6.1.1	WBGene00010833	M03B6.1	M03B6.1 is enriched in dopaminergic neurons, the AFD, the FLP, and the body wall muscle cell based on tiling, array, microarray, and RNA-seq studies.	protein_coding_primary_transcript	0.836918	0.99997	0.0682615	0.331627	5.23901	0.334047	0.00656685	0.205237	0.213387	0.213387
M03B6.2.1	WBGene00010834	mct-3	mct-3 is expressed in the hypodermis; human orthologs of this gene are implicated in hyperinsulinemic hypoglycemia; is predicted to encode a protein with the following domains: Major facilitator superfamily and MFS transporter superfamily.	protein_coding_primary_transcript	0.153149	0.99997	-0.266093	0.186275	8.27914	0.11469	0.000259325	0.0536137	0.0691376	0.0691376
M03B6.3.1	WBGene00010835	M03B6.3	n.a.	protein_coding_primary_transcript	0.180995	0.99997	1.15488	0.863332	5.2371	2.08434	0.021291	1.46939	0.213574	1.46939
M03B6.4.1	WBGene00010836	M03B6.4	n.a.	protein_coding_primary_transcript	0.681275	0.99997	0.123314	0.300235	5.65131	0.0393398	0.00352861	0.0132509	0.176753	0.176753
M03B6.5.1	WBGene00010837	M03B6.5	n.a.	protein_coding_primary_transcript	0.977438	0.99997	-0.0177968	0.62929	2.6638	0.201425	0.099641	0.0830265	0.692372	0.692372
M03C11.1.1	WBGene00010838	M03C11.1	M03C11.1 is an ortholog of human STK32A (serine/threonine kinase 32A), STK32B (serine/threonine kinase 32B), and STK32C (serine/threonine kinase 32C); is predicted to have ATP binding activity and protein serine/threonine kinase activity.	protein_coding_primary_transcript	0.518925	0.99997	0.252733	0.391832	4.54108	0.184574	0.0129304	0.106919	0.294134	0.294134
M03C11.2.1	WBGene00010839	chl-1	chl-1 is an ortholog of human DDX11 (DEAD/H-box helicase 11); is predicted to have DNA helicase activity; is involved in positive regulation of cell proliferation.	protein_coding_primary_transcript	0.896422	0.99997	0.0355644	0.27319	7.20569	0.128124	0.00462847	0.144637	0.0929672	0.144637
M03C11.3a.1	WBGene00010840	M03C11.3	M03C11.3 is expressed in the hypodermis, the intestine, the pharynx, and the vulva.	protein_coding_primary_transcript	0.489626	0.99997	0.2311	0.33449	5.57984	0.0403465	0.0411214	0.00157601	0.182645	0.182645
M03C11.3b.1	WBGene00010840	M03C11.3	M03C11.3 is expressed in the hypodermis, the intestine, the pharynx, and the vulva.	protein_coding_primary_transcript	0.963517	0.99997	-0.00968115	0.211653	7.71909	0.0715458	0.000954523	0.0886392	0.0792329	0.0886392
M03C11.4.1	WBGene00044069	hat-1	hat-1 is an ortholog of human HAT1 (histone acetyltransferase 1); is predicted to have histone acetyltransferase activity and histone binding activity; is expressed in the coelomocyte and the germ line.	protein_coding_primary_transcript	0.869248	0.99997	-0.0493529	0.29981	7.96474	0.169353	0.000369555	0.179403	0.0743034	0.179403
M03C11.5.1	WBGene00010842	ymel-1	ymel-1 encodes an ortholog of human YME1L1 (OMIM:607472) and budding yeast Yme1p; YMEL-1 can suppress the formation of alpha-synuclein inclusions in older adults; on the basis of orthology, YMEL-1 is predicted to be an AAA protease of the mitochondrial inner membrane; however, YMEL-1 has no obvious function in mass RNAi assays.	protein_coding_primary_transcript	0.97591	0.99997	0.00638786	0.211539	7.93465	0.0221846	0.0146351	0.00846111	0.0748623	0.0748623
M03C11.5.2	WBGene00010842	ymel-1	ymel-1 encodes an ortholog of human YME1L1 (OMIM:607472) and budding yeast Yme1p; YMEL-1 can suppress the formation of alpha-synuclein inclusions in older adults; on the basis of orthology, YMEL-1 is predicted to be an AAA protease of the mitochondrial inner membrane; however, YMEL-1 has no obvious function in mass RNAi assays.	protein_coding_primary_transcript	0.183001	0.99997	-1.87431	1.40759	4.69456	3.87415	0.788113	3.17452	0.274107	3.17452
M03C11.6.1	WBGene00010843	M03C11.6	n.a.	protein_coding_primary_transcript	0.943953	0.99997	-0.0212833	0.302739	5.61865	0.0365817	0.00386986	0.0385313	0.179432	0.179432
M03C11.7.1	WBGene00010844	prp-3	prp-3 is an ortholog of human PRPF3 (pre-mRNA processing factor 3); human orthologs of this gene are implicated in retinitis pigmentosa 18; human PRPF3 exhibits identical protein binding activity.	protein_coding_primary_transcript	0.923131	0.99997	0.0181155	0.187745	8.20743	0.0404865	0.000285188	0.0509075	0.0702115	0.0702115
M03C11.8.1	WBGene00010845	M03C11.8	M03C11.8 is an ortholog of human SMARCAD1; is predicted to have ATP binding activity, DNA binding activity, and helicase activity.	protein_coding_primary_transcript	0.759994	0.99997	-0.0702553	0.229976	8.27147	0.0891217	0.000266743	0.105512	0.0692497	0.105512
M03D4.1b.1	WBGene00006974	zen-4	zen-4 encodes a kinesin-like protein that is a member of the kinesin-6 subfamily of plus-end-directed microtubule motors; loss-of-function mutations and RNAi experiments indicate that ZEN-4 is required for polar body extrusion after meiotic divisions, for completion of cytokinesis after mitosis, and for formation and/or maintenance of spindle midzone microtubules; in addition, zen-4 functions together with cyk-1 to regulate pronuclear migration; during mitosis, ZEN-4 is detected at the spindle midzone where it co-localizes with spindle microtubules, and ZEN-4 persists at the midbody remnant once cell division is complete; ZEN-4 is also occasionally seen at centrosomes in interphase cells; initial localization of ZEN-4 to the spindle midzone requires activity of the Aurora-related kinase AIR-2 which physically interacts with ZEN-4 in vitro.	protein_coding_primary_transcript	0.466592	0.99997	1.07527	1.47695	2.4315	4.43103	2.57667	1.78609	0.767653	1.78609
M03D4.1c.1	WBGene00006974	zen-4	zen-4 encodes a kinesin-like protein that is a member of the kinesin-6 subfamily of plus-end-directed microtubule motors; loss-of-function mutations and RNAi experiments indicate that ZEN-4 is required for polar body extrusion after meiotic divisions, for completion of cytokinesis after mitosis, and for formation and/or maintenance of spindle midzone microtubules; in addition, zen-4 functions together with cyk-1 to regulate pronuclear migration; during mitosis, ZEN-4 is detected at the spindle midzone where it co-localizes with spindle microtubules, and ZEN-4 persists at the midbody remnant once cell division is complete; ZEN-4 is also occasionally seen at centrosomes in interphase cells; initial localization of ZEN-4 to the spindle midzone requires activity of the Aurora-related kinase AIR-2 which physically interacts with ZEN-4 in vitro.	protein_coding_primary_transcript	0.90173	0.99997	0.0453681	0.367426	7.44361	0.281855	0.0026986	0.267305	0.0859843	0.267305
M03D4.1d.1	WBGene00006974	zen-4	zen-4 encodes a kinesin-like protein that is a member of the kinesin-6 subfamily of plus-end-directed microtubule motors; loss-of-function mutations and RNAi experiments indicate that ZEN-4 is required for polar body extrusion after meiotic divisions, for completion of cytokinesis after mitosis, and for formation and/or maintenance of spindle midzone microtubules; in addition, zen-4 functions together with cyk-1 to regulate pronuclear migration; during mitosis, ZEN-4 is detected at the spindle midzone where it co-localizes with spindle microtubules, and ZEN-4 persists at the midbody remnant once cell division is complete; ZEN-4 is also occasionally seen at centrosomes in interphase cells; initial localization of ZEN-4 to the spindle midzone requires activity of the Aurora-related kinase AIR-2 which physically interacts with ZEN-4 in vitro.	protein_coding_primary_transcript	0.49377	0.99997	-0.963518	1.40798	1.95178	3.57537	1.30736	2.65748	0.948086	2.65748
M03D4.1d.2	WBGene00006974	zen-4	zen-4 encodes a kinesin-like protein that is a member of the kinesin-6 subfamily of plus-end-directed microtubule motors; loss-of-function mutations and RNAi experiments indicate that ZEN-4 is required for polar body extrusion after meiotic divisions, for completion of cytokinesis after mitosis, and for formation and/or maintenance of spindle midzone microtubules; in addition, zen-4 functions together with cyk-1 to regulate pronuclear migration; during mitosis, ZEN-4 is detected at the spindle midzone where it co-localizes with spindle microtubules, and ZEN-4 persists at the midbody remnant once cell division is complete; ZEN-4 is also occasionally seen at centrosomes in interphase cells; initial localization of ZEN-4 to the spindle midzone requires activity of the Aurora-related kinase AIR-2 which physically interacts with ZEN-4 in vitro.	protein_coding_primary_transcript	0.858396	0.99997	-0.267541	1.49954	5.73294	4.92498	0.867057	3.63015	0.170181	3.63015
M03D4.1e.1	WBGene00006974	zen-4	zen-4 encodes a kinesin-like protein that is a member of the kinesin-6 subfamily of plus-end-directed microtubule motors; loss-of-function mutations and RNAi experiments indicate that ZEN-4 is required for polar body extrusion after meiotic divisions, for completion of cytokinesis after mitosis, and for formation and/or maintenance of spindle midzone microtubules; in addition, zen-4 functions together with cyk-1 to regulate pronuclear migration; during mitosis, ZEN-4 is detected at the spindle midzone where it co-localizes with spindle microtubules, and ZEN-4 persists at the midbody remnant once cell division is complete; ZEN-4 is also occasionally seen at centrosomes in interphase cells; initial localization of ZEN-4 to the spindle midzone requires activity of the Aurora-related kinase AIR-2 which physically interacts with ZEN-4 in vitro.	protein_coding_primary_transcript	0.611934	0.99997	0.731847	1.44259	3.08781	3.62904	1.22153	2.9406	0.572591	2.9406
M03D4.1f.1	WBGene00006974	zen-4	zen-4 encodes a kinesin-like protein that is a member of the kinesin-6 subfamily of plus-end-directed microtubule motors; loss-of-function mutations and RNAi experiments indicate that ZEN-4 is required for polar body extrusion after meiotic divisions, for completion of cytokinesis after mitosis, and for formation and/or maintenance of spindle midzone microtubules; in addition, zen-4 functions together with cyk-1 to regulate pronuclear migration; during mitosis, ZEN-4 is detected at the spindle midzone where it co-localizes with spindle microtubules, and ZEN-4 persists at the midbody remnant once cell division is complete; ZEN-4 is also occasionally seen at centrosomes in interphase cells; initial localization of ZEN-4 to the spindle midzone requires activity of the Aurora-related kinase AIR-2 which physically interacts with ZEN-4 in vitro.	protein_coding_primary_transcript	0.688585	0.99997	-0.594539	1.48347	2.4642	3.82969	1.67362	2.72776	0.756609	2.72776
M03D4.1f.2	WBGene00006974	zen-4	zen-4 encodes a kinesin-like protein that is a member of the kinesin-6 subfamily of plus-end-directed microtubule motors; loss-of-function mutations and RNAi experiments indicate that ZEN-4 is required for polar body extrusion after meiotic divisions, for completion of cytokinesis after mitosis, and for formation and/or maintenance of spindle midzone microtubules; in addition, zen-4 functions together with cyk-1 to regulate pronuclear migration; during mitosis, ZEN-4 is detected at the spindle midzone where it co-localizes with spindle microtubules, and ZEN-4 persists at the midbody remnant once cell division is complete; ZEN-4 is also occasionally seen at centrosomes in interphase cells; initial localization of ZEN-4 to the spindle midzone requires activity of the Aurora-related kinase AIR-2 which physically interacts with ZEN-4 in vitro.	protein_coding_primary_transcript	0.810016	0.99997	0.0634752	0.264034	6.80624	0.110929	0.0320819	0.103499	0.107346	0.107346
M03D4.3.1	WBGene00019750	M03D4.3	M03D4.3 is enriched in the nervous system based on tiling, array, RNA-seq, and microarray studies.	protein_coding_primary_transcript	0.920549	0.99997	-0.0514333	0.515665	3.42415	0.377357	0.0399823	0.303475	0.491838	0.491838
M03D4.4a.1	WBGene00019751	M03D4.4	M03D4.4 is predicted to have nucleic acid binding activity; is expressed in the pharyngeal muscle cell.	protein_coding_primary_transcript	0.0578404	0.99997	1.52637	0.804665	3.76555	1.89747	0.420614	0.874359	0.421027	0.874359
M03E7.1.1	WBGene00019753	M03E7.1	M03E7.1 is expressed in the head and the nervous system; is predicted to encode a protein with the following domains: Major sperm protein (MSP) domain, PapD-like superfamily, and Immunoglobulin-like fold.	protein_coding_primary_transcript	0.252991	0.99997	0.483674	0.423119	4.49032	0.339462	0.0134823	0.344577	0.301108	0.344577
M03E7.2.1	WBGene00019754	M03E7.2	M03E7.2 is enriched in the PLM based on tiling, array, and RNA-seq studies.	protein_coding_primary_transcript	0.68315	0.99997	0.332599	0.814858	4.75889	1.13371	0.0140106	1.31398	0.266159	1.31398
M03E7.3.1	WBGene00019755	M03E7.3	n.a.	protein_coding_primary_transcript	0.877525	0.99997	0.0860095	0.558112	3.10023	0.304794	0.0535806	0.253481	0.569398	0.569398
M03E7.4.1	WBGene00019756	M03E7.4	M03E7.4 encodes a protein, predicted to be secreted, with onechitin-binding peritrophin-A and three low-density lipoprotein receptordomain class A domains; M03E7.4 has no obvious function in mass RNAiassays.	protein_coding_primary_transcript	0.155202	0.99997	1.44809	1.01878	3.13357	2.26227	0.0975974	1.97823	0.560907	1.97823
M03E7.5.2	WBGene00019757	memb-2	memb-2 is an ortholog of human GOSR2 (golgi SNAP receptor complex member 2) and RP11-156P1.2; is predicted to have SNAP receptor activity; human orthologs of this gene are implicated in progressive myoclonus epilepsy.	protein_coding_primary_transcript	0.817489	0.99997	0.106189	0.460138	4.14917	0.167695	0.070744	0.100642	0.35271	0.35271
M03E7.5.3	WBGene00019757	memb-2	memb-2 is an ortholog of human GOSR2 (golgi SNAP receptor complex member 2) and RP11-156P1.2; is predicted to have SNAP receptor activity; human orthologs of this gene are implicated in progressive myoclonus epilepsy.	protein_coding_primary_transcript	0.819906	0.99997	-0.0575382	0.252731	6.41624	0.0865645	0.00232732	0.107924	0.125419	0.125419
M03F4.2a.1	WBGene00000066	act-4	act-4 encodes an actin isoform that is most similar to act-2 in amino acid sequence; an act-4 reporter gene is expressed in body wall and vulval muscles and the spermatheca.	protein_coding_primary_transcript	0.276946	0.99997	0.350128	0.322043	6.05652	0.115365	0.0610053	0.0419846	0.146419	0.146419
M03F4.2b.1	WBGene00000066	act-4	act-4 encodes an actin isoform that is most similar to act-2 in amino acid sequence; an act-4 reporter gene is expressed in body wall and vulval muscles and the spermatheca.	protein_coding_primary_transcript	0.927481	0.99997	0.121837	1.33866	1.22477	3.19671	1.4003	2.18371	1.29828	2.18371
M03F4.2b.2	WBGene00000066	act-4	act-4 encodes an actin isoform that is most similar to act-2 in amino acid sequence; an act-4 reporter gene is expressed in body wall and vulval muscles and the spermatheca.	protein_coding_primary_transcript	0.959517	0.99997	-0.042991	0.846957	3.66236	0.492323	0.993332	-0.703754	0.441339	0.441339
M03F4.2b.3	WBGene00000066	act-4	act-4 encodes an actin isoform that is most similar to act-2 in amino acid sequence; an act-4 reporter gene is expressed in body wall and vulval muscles and the spermatheca.	protein_coding_primary_transcript	0.453699	0.99997	-0.134434	0.179422	11.0737	0.0136787	1.69866e-05	0.00664999	0.0643675	0.0643675
M03F4.2b.4	WBGene00000066	act-4	act-4 encodes an actin isoform that is most similar to act-2 in amino acid sequence; an act-4 reporter gene is expressed in body wall and vulval muscles and the spermatheca.	protein_coding_primary_transcript	0.867402	0.99997	0.174381	1.04446	1.98217	1.79718	1.24621	0.835609	0.935568	0.935568
M03F4.2b.5	WBGene00000066	act-4	act-4 encodes an actin isoform that is most similar to act-2 in amino acid sequence; an act-4 reporter gene is expressed in body wall and vulval muscles and the spermatheca.	protein_coding_primary_transcript	0.100348	0.99997	1.68375	1.02469	3.08866	2.20642	1.0949	1.0051	0.572372	1.0051
M03F4.2b.6	WBGene00000066	act-4	act-4 encodes an actin isoform that is most similar to act-2 in amino acid sequence; an act-4 reporter gene is expressed in body wall and vulval muscles and the spermatheca.	protein_coding_primary_transcript	0.79771	0.99997	0.266382	1.03929	2.88296	1.97653	1.09348	1.06676	0.627778	1.06676
M03F4.2c.1	WBGene00000066	act-4	act-4 encodes an actin isoform that is most similar to act-2 in amino acid sequence; an act-4 reporter gene is expressed in body wall and vulval muscles and the spermatheca.	protein_coding_primary_transcript	0.425036	0.99997	-0.834513	1.04613	1.31038	2.39286	0.93722	0.882815	1.25156	1.25156
M03F4.3a.1	WBGene00006475	tyra-3	tyra-3 encodes a homolog of octopamine or tyramine receptors that isexpressed in head neurons (anterior deirid and cephalic sensilla), tailneurons, and vulva; TYRA-3 is required for normal inhibition ofmovement by 5-HT, with tyra-3(RNAi) animals being hyperactive;heterologously expressed TYRA-3 has no effect on adenylate cyclaseactivity.	protein_coding_primary_transcript	0.501184	0.99997	0.596547	0.886891	3.58438	1.39838	1.11585	0.428093	0.457299	0.457299
M03F4.3b.1	WBGene00006475	tyra-3	tyra-3 encodes a homolog of octopamine or tyramine receptors that isexpressed in head neurons (anterior deirid and cephalic sensilla), tailneurons, and vulva; TYRA-3 is required for normal inhibition ofmovement by 5-HT, with tyra-3(RNAi) animals being hyperactive;heterologously expressed TYRA-3 has no effect on adenylate cyclaseactivity.	protein_coding_primary_transcript	0.311225	0.99997	1.41446	1.39679	2.33495	4.04721	1.15494	2.74708	0.801151	2.74708
M03F4.6.1	WBGene00019759	M03F4.6	M03F4.6 is enriched in the AFD based on RNA-seq studies; is predicted to encode a protein with the following domains: EB domain, Cysteine-rich repeat, and Growth factor receptor cysteine-rich domain superfamily.	protein_coding_primary_transcript	0.595547	0.99997	0.373885	0.70436	5.81775	1.0971	0.00548634	0.98676	0.163568	0.98676
M03F4.7a.1	WBGene00019760	calu-1	calu-1 is an ortholog of human CALU (calumenin), RCN1 (reticulocalbin 1), and RCN3; exhibits calcium ion binding activity; is involved in cuticle development; localizes to the endoplasmic reticulum; is expressed in several tissues, including the alimentary system, the body wall musculature, the epithelial system, the reproductive system, and the tail.	protein_coding_primary_transcript	0.389859	0.99997	0.841204	0.978288	4.37998	1.98827	0.232387	1.68171	0.316888	1.68171
M03F4.7a.2	WBGene00019760	calu-1	calu-1 is an ortholog of human CALU (calumenin), RCN1 (reticulocalbin 1), and RCN3; exhibits calcium ion binding activity; is involved in cuticle development; localizes to the endoplasmic reticulum; is expressed in several tissues, including the alimentary system, the body wall musculature, the epithelial system, the reproductive system, and the tail.	protein_coding_primary_transcript	0.0757727	0.99997	-0.303176	0.170731	9.92651	0.183698	5.16332e-05	0.033441	0.0582462	0.0582462
M03F8.1.1	WBGene00019761	M03F8.1	n.a.	protein_coding_primary_transcript	0.381855	0.99997	0.602502	0.68898	5.25338	1.18576	0.0103883	0.938999	0.211981	0.938999
M03F8.2a.1	WBGene00004206	pst-1	pst-1 encodes the C. elegans ortholog of the vertebrate PAPST1 PAPS (3'-phosphoadenosine-5'-phosphosulfate) transporter and Drosophila Slalom; pst-1 is required in vivo for heparan sulfation; pst-1 is an essential gene, required both maternally and zygotically for late embryonic and larval development; pst-1 is also required for a subset of neuronal and axonal migrations and for presynaptic development in motor, and possibly touch, neurons; in regulating these developmental processes, pst-1 can function cell non-autonomously; pst-1::gfp is first detected at the two-fold stage of embryogenesis in hypodermal cells; later, pst-1::gfp expression is seen in the seam cells, pharyngeal gland cells, additional anterior cells and possibly in the intestine; PST-1::GFP shows partial localization to the Golgi.	protein_coding_primary_transcript	0.490336	0.99997	0.16401	0.237773	6.71613	0.0274563	0.00192243	0.0203919	0.11115	0.11115
M03F8.2c.1	WBGene00004206	pst-1	pst-1 encodes the C. elegans ortholog of the vertebrate PAPST1 PAPS (3'-phosphoadenosine-5'-phosphosulfate) transporter and Drosophila Slalom; pst-1 is required in vivo for heparan sulfation; pst-1 is an essential gene, required both maternally and zygotically for late embryonic and larval development; pst-1 is also required for a subset of neuronal and axonal migrations and for presynaptic development in motor, and possibly touch, neurons; in regulating these developmental processes, pst-1 can function cell non-autonomously; pst-1::gfp is first detected at the two-fold stage of embryogenesis in hypodermal cells; later, pst-1::gfp expression is seen in the seam cells, pharyngeal gland cells, additional anterior cells and possibly in the intestine; PST-1::GFP shows partial localization to the Golgi.	protein_coding_primary_transcript	0.500926	0.99997	0.178014	0.264495	6.22516	0.0712102	0.00405702	0.0590909	0.135858	0.135858
M03F8.3a.1	WBGene00019762	M03F8.3	M03F8.3 is an ortholog of human CRNKL1 (crooked neck pre-mRNA splicing factor 1); is expressed in several tissues, including the alimentary system, the hypodermis, the muscular system, the nervous system, and the reproductive system; human CRNKL1 exhibits RNA binding activity.	protein_coding_primary_transcript	0.213478	0.99997	0.275615	0.221545	7.37432	0.089132	0.010259	0.0736536	0.0879052	0.0879052
M03F8.3b.1	WBGene00019762	M03F8.3	M03F8.3 is an ortholog of human CRNKL1 (crooked neck pre-mRNA splicing factor 1); is expressed in several tissues, including the alimentary system, the hypodermis, the muscular system, the nervous system, and the reproductive system; human CRNKL1 exhibits RNA binding activity.	protein_coding_primary_transcript	0.712008	0.99997	-0.154314	0.418013	7.80007	0.353705	0.0063905	0.34308	0.0775099	0.34308
M03F8.4.1	WBGene00019763	galt-1	galt-1 encodes a galactosyltransferase that is a member of a novel glycosyltransferase family of proteins found in a wide variety of multicellular eukaryotes, but not in mammals; when expressed in insect calls, GALT-1 demonstrates manganese-dependent galactosyltransferase activity; loss of galt-1 activity results in animals that are resistant to the toxic effects of the fungal galectin CGL2 from the ink cap mushroom Coprinopsis cinerea.	protein_coding_primary_transcript	0.646425	0.99997	0.179528	0.391354	4.53932	0.405674	0.0119442	0.225277	0.294372	0.294372
M03F8.5.1	WBGene00019764	M03F8.5	M03F8.5 is predicted to encode a protein with the following domain: Protein of unknown function DUF229.	protein_coding_primary_transcript	0.837197	0.99997	0.123219	0.599665	2.85738	0.527292	0.0841825	0.523835	0.635013	0.635013
M03F8.6a.1	WBGene00019765	M03F8.6	M03F8.6 is predicted to have extracellular ligand-gated ion channel activity.	protein_coding_primary_transcript	0.57808	0.99997	0.318865	0.5733	4.24285	0.264207	0.319642	-0.0461656	0.337705	0.337705
M03F8.6b.1	WBGene00019765	M03F8.6	M03F8.6 is predicted to have extracellular ligand-gated ion channel activity.	protein_coding_primary_transcript	0.604162	0.99997	0.678524	1.30882	1.20497	3.26594	1.20687	2.21914	1.30932	2.21914
M04B2.1.1	WBGene00003218	mep-1	mep-1 encodes a zinc-finger protein; mep-1 is required for oocyte development and for maintenance of somatic versus germline differentiation; mep-1 is involved in posttranscriptional repression of the fem-3 mRNA via its 3' UTR in vivo and is also more broadly required for larval development; MEP-1 interacts with MOG-1, MOG-4, and MOG-5 and binds RNA nonspecifically; MEP-1 is a nuclear protein.	protein_coding_primary_transcript	0.711295	0.99997	0.0658124	0.177815	8.792	0.0400939	0.000161581	0.044117	0.0630748	0.0630748
M04B2.2.1	WBGene00010846	M04B2.2	M04B2.2 is an ortholog of human THUMPD3 (THUMP domain containing 3); is predicted to have RNA binding activity.	protein_coding_primary_transcript	0.733067	0.99997	0.0857876	0.251541	6.42702	0.0764254	0.00168347	0.0910276	0.124862	0.124862
M04B2.3.1	WBGene00001585	gfl-1	gfl-1 encodes an ortholog of human GLIOMA-AMPLIFIED SEQUENCE-41 (GAS41; OMIM:602116, found in increased copy number in low-grade glioma); loss of GLF-1, which is predicted to associate with chromatin, results in potent suppression of the RNA interference (RNAi) mechanism; GLF-1 is also similar to the transcription factors (yeast and human) AF-9 and human ENL, and thus may represent a novel class of transcription factors.	protein_coding_primary_transcript	0.504231	0.99997	-0.186081	0.278628	6.3789	0.172469	0.00193088	0.153336	0.127371	0.153336
M04B2.4.1	WBGene00010847	M04B2.4	M04B2.4 is an ortholog of human FOXRED1 (FAD dependent oxidoreductase domain containing 1); is predicted to have oxidoreductase activity; human orthologs of this gene are implicated in Leigh disease and mitochondrial complex I deficiency.	protein_coding_primary_transcript	0.189012	0.99997	-0.28149	0.214304	7.26418	0.103905	0.000703687	0.0543367	0.0911486	0.0911486
M04B2.5a.1	WBGene00006678	twk-25	twk-25 is predicted to have potassium channel activity.	protein_coding_primary_transcript	0.722423	0.99997	0.113647	0.319933	5.42485	0.189187	0.00874775	0.143164	0.195966	0.195966
M04B2.5c.1	WBGene00006678	twk-25	twk-25 is predicted to have potassium channel activity.	protein_coding_primary_transcript	0.343676	0.99997	0.976863	1.03161	3.13935	2.26657	0.850949	1.27751	0.559448	1.27751
M04B2.6.1	WBGene00010848	M04B2.6	M04B2.6 encodes a novel protein conserved amongst nematodes; about 30% to 50% of M04B2.6 transcripts are RNA edited to change A to G resulting in a change to residue 89 from anN to a S.	protein_coding_primary_transcript	0.314634	0.99997	0.439351	0.436928	5.3556	0.575398	0.00725069	0.374561	0.202268	0.374561
M04B2.7g.1	WBGene00010849	M04B2.7	M04B2.7 is enriched in the PLM based on tiling, array, and RNA-seq studies.	protein_coding_primary_transcript	0.485296	0.99997	0.564515	0.808982	2.39535	0.572202	0.528867	0.105756	0.780036	0.780036
M04C7.1.1	WBGene00001677	gpa-15	gpa-15 encodes a member of the G protein alpha subunit family of heterotrimeric GTPases; it is expressed in ADL, ASH, ASK, PHA, PHB, the distal tip cell, the anchor cell, and many male-specific neurons.	protein_coding_primary_transcript	0.532362	0.99997	-0.307553	0.492554	3.58543	0.0588845	0.0281389	0.0283897	0.45708	0.45708
M04C7.3.1	WBGene00010854	M04C7.3	M04C7.3 is enriched in the AVA based on tiling, array, and RNA-seq studies.	protein_coding_primary_transcript	0.408943	0.99997	0.575296	0.69669	2.31466	0.538914	0.162391	0.292993	0.808364	0.808364
M04C7.4.1	WBGene00010855	M04C7.4	M04C7.4 is enriched in the AVA, the AVD, the AVE, the PVC, and the RIM based on tiling, array, RNA-seq, and microarray studies.	protein_coding_primary_transcript	0.490209	0.99997	0.483618	0.700919	2.26674	0.333288	0.156937	0.142998	0.825639	0.825639
M04C9.1a.1	WBGene00010856	M04C9.1	M04C9.1 is an ortholog of human PGPEP1 and PGPEP1L; is predicted to encode a protein with the following domains: Putative pyroglutamyl peptidase 1, Peptidase C15, pyroglutamyl peptidase I-like, and Peptidase C15, pyroglutamyl peptidase I-like superfamily.	protein_coding_primary_transcript	0.804699	0.99997	0.113265	0.458061	4.24106	0.20345	0.081654	0.125549	0.337986	0.337986
M04C9.1b.1	WBGene00010856	M04C9.1	M04C9.1 is an ortholog of human PGPEP1 and PGPEP1L; is predicted to encode a protein with the following domains: Putative pyroglutamyl peptidase 1, Peptidase C15, pyroglutamyl peptidase I-like, and Peptidase C15, pyroglutamyl peptidase I-like superfamily.	protein_coding_primary_transcript	0.385758	0.99997	-1.08261	1.2482	2.46898	3.37248	1.65346	1.46256	0.755006	1.46256
M04C9.3a.1	WBGene00010858	M04C9.3	M04C9.3 is an ortholog of human PGPEP1 and PGPEP1L; is predicted to encode a protein with the following domains: Putative pyroglutamyl peptidase 1, Peptidase C15, pyroglutamyl peptidase I-like, and Peptidase C15, pyroglutamyl peptidase I-like superfamily.	protein_coding_primary_transcript	0.275378	0.99997	-0.362351	0.3322	5.38311	0.295879	0.0209772	0.189288	0.199737	0.199737
M04C9.3b.1	WBGene00010858	M04C9.3	M04C9.3 is an ortholog of human PGPEP1 and PGPEP1L; is predicted to encode a protein with the following domains: Putative pyroglutamyl peptidase 1, Peptidase C15, pyroglutamyl peptidase I-like, and Peptidase C15, pyroglutamyl peptidase I-like superfamily.	protein_coding_primary_transcript	0.989146	0.99997	-0.0157958	1.16113	3.78213	1.82323	2.27859	-1.2394	0.417841	0.417841
M04C9.4.1	WBGene00010859	M04C9.4	n.a.	protein_coding_primary_transcript	0.557836	0.99997	-0.287787	0.491054	5.03514	0.528593	0.00773973	0.474529	0.234401	0.474529
M04C9.5b.1	WBGene00001121	dyf-5	dyf-5 encodes a putative MAP kinase orthologous to human MAK/ICK(OMIM:154235), Chlamydomonas reinhardtii LF4, and Leishmania mexicanaMPK9; DYF-5 negatively regulates cilial length, restricts KAP-1 tomiddle ciliary segments, is required for normal localization of six IFTcomponents, and is required for OSM-3 to comigrate normally with IFTparticles; DYF-5 is also required for dye-filling of amphid and phasmidneurons and for normal chemotaxis, dauer formation, and male mating;DYF-5 is expressed in head neurons (including amphid neurons), tailneurons (including phasmid neurons), CAN cells, excretory canal neurons,posterior lateral ganglion neurons and in many male tail cells; dyf-5mutant cilia are abnormally elongated, either failing to enter theamphid channel or accumulating IFT proteins at their distal ends,whereas DYF-5 overexpression results in truncated cilia; the dyf-5promoter region contains an X-box, predicted to be bound andtranscriptionally activated by DAF-19, and dyf-5 is regulated by DAF-19in vivo; dyf-5 animals are slightly shorter than normal.	protein_coding_primary_transcript	0.302131	0.99997	0.487834	0.472765	3.89215	0.479604	0.03379	0.413224	0.397242	0.413224
M04D5.1.1	WBGene00014807	M04D5.1	M04D5.1 is predicted to encode a protein with the following domains: Thioredoxin domain and Thioredoxin-like superfamily.	protein_coding_primary_transcript	0.720006	0.99997	-0.257395	0.718077	2.07394	1.33172	0.132565	0.887016	0.898705	0.898705
M04D5.3.1	WBGene00077770	M04D5.3	n.a.	protein_coding_primary_transcript	0.815834	0.99997	0.0653899	0.280757	5.93515	0.0973528	0.00280746	0.0922131	0.154841	0.154841
M04D8.2.1	WBGene00002105	ins-22	ins-22 encodes predicted type-alpha insulin-like molecule that lacks a C peptide domain and does not have an A6/A11 disulfide bond; expressed throughout development in some neurons beginning in the four-fold elongated embryo.	protein_coding_primary_transcript	0.957033	0.99997	0.0368431	0.683835	2.33023	0.241248	0.132436	0.0771633	0.802824	0.802824
M04D8.3.1	WBGene00002106	ins-23	ins-23 encodes an insulin-like peptide of the insulin superfamily of proteins (OMIM:176730, 147440); INS-23 is one of 38 insulin-like peptides in C. elegans, and is expressed in amphid sensory neurons, labial neurons, the nerve ring, and ventral nerve cord neurons; as loss of INS-23 function via RNA-mediated interference does not results in any abnormalities, the precise role of INS-23 in C. elegans development is not yet clear.	protein_coding_primary_transcript	0.255594	0.99997	1.06543	0.937164	1.3941	2.0878	0.216025	1.54053	1.20738	1.54053
M04D8.5.1	WBGene00010863	M04D8.5	n.a.	protein_coding_primary_transcript	0.272734	0.99997	1.01909	0.929155	1.30854	1.59147	0.190828	1.53583	1.25255	1.53583
M04D8.6.1	WBGene00010864	xbx-3	xbx-3 is expressed in the nervous system and the sensillum.	protein_coding_primary_transcript	0.482967	0.99997	0.35788	0.510135	3.51823	0.608924	0.0492089	0.429275	0.471267	0.471267
M04D8.7.1	WBGene00010865	M04D8.7	M04D8.7 is enriched in the AFD based on tiling, array, RNA-seq, and microarray studies; is predicted to encode a protein with the following domain: Protein of unknown function DUF2700.	protein_coding_primary_transcript	0.945175	0.99997	-0.0273008	0.397003	4.48273	0.380964	0.0130561	0.258472	0.302167	0.302167
M04F3.1.1	WBGene00019767	rpa-2	rpa-2 encodes the C. elegans homolog of the medium subunit of replication protein A (RPA); by homology RPA-2 is predicted to function in several DNA metabolic processes, including recombination, repair, and replication, as well as cell cycle and DNA damage checkpoints; RPA-2 physically interacts with RPA-1, the RPA large subunit, in vivo.	protein_coding_primary_transcript	0.116963	0.99997	-0.587774	0.374939	5.32209	0.163766	0.0757609	0.0776847	0.205398	0.205398
M04F3.1.2	WBGene00019767	rpa-2	rpa-2 encodes the C. elegans homolog of the medium subunit of replication protein A (RPA); by homology RPA-2 is predicted to function in several DNA metabolic processes, including recombination, repair, and replication, as well as cell cycle and DNA damage checkpoints; RPA-2 physically interacts with RPA-1, the RPA large subunit, in vivo.	protein_coding_primary_transcript	0.607296	0.99997	-0.0945442	0.183961	8.41484	0.0458449	0.000418779	0.0368214	0.0672643	0.0672643
M04F3.2.1	WBGene00019768	M04F3.2	M04F3.2 is enriched in the FLP, the OLL, and the PVD based on microarray and RNA-seq studies.	protein_coding_primary_transcript	0.698503	0.99997	-0.121457	0.313566	5.4692	0.0417559	0.00460106	0.0352317	0.192046	0.192046
M04F3.3.1	WBGene00019769	M04F3.3	M04F3.3 is predicted to have ATP binding activity and protein kinase activity.	protein_coding_primary_transcript	0.686111	0.99997	-0.101603	0.251406	6.43909	0.0460003	0.00216633	0.043187	0.124244	0.124244
M04F3.4a.1	WBGene00019770	M04F3.4	M04F3.4 is an ortholog of human PDCD6 (programmed cell death 6); is predicted to have calcium ion binding activity; is expressed in the reproductive system.	protein_coding_primary_transcript	0.203188	0.99997	-0.347438	0.273031	6.15419	0.0429126	0.00896048	0.0142552	0.140132	0.140132
M04F3.4b.1	WBGene00019770	M04F3.4	M04F3.4 is an ortholog of human PDCD6 (programmed cell death 6); is predicted to have calcium ion binding activity; is expressed in the reproductive system.	protein_coding_primary_transcript	0.782291	0.99997	0.274813	0.994489	2.33076	2.31529	0.889216	1.0888	0.802636	1.0888
M04F3.4b.2	WBGene00019770	M04F3.4	M04F3.4 is an ortholog of human PDCD6 (programmed cell death 6); is predicted to have calcium ion binding activity; is expressed in the reproductive system.	protein_coding_primary_transcript	0.822998	0.99997	-0.0552393	0.246945	6.57086	0.0926163	0.00421343	0.0731105	0.11775	0.11775
M04F3.5a.1	WBGene00019771	M04F3.5	M04F3.5 encodes an I-BAR domain-containing protein; upon incubation with multilamellar vesicles, the I-BAR domain of M04F5.3 binds the inner membrane leaflet and inserts an amphipathic alpha helix into the bilayer to effect clustering of PI(4,5)P2 and formation of outwardly facing tubules of characteristic diameter; when expressed in U2OS cells, the M04F5.3 I-BAR domain localizes to filopodia and forms relatively stable structures, when compared to its mammalian counterpart, within the plasma membrane protrusions.	protein_coding_primary_transcript	0.850985	0.99997	0.0531788	0.283074	7.45243	0.133282	0.000647077	0.159615	0.0857463	0.159615
M04G12.1a.1	WBGene00010867	tag-260	tag-260 is an ortholog of human IRF2BP2 and IRF2BPL; is predicted to encode a protein with the following domain: Interferon regulatory factor 2-binding protein 1 &amp; 2, zinc finger.	protein_coding_primary_transcript	0.801282	0.99997	-0.0873901	0.347216	5.30216	0.312298	0.0338339	0.133677	0.207284	0.207284
M04G12.1b.1	WBGene00010867	tag-260	tag-260 is an ortholog of human IRF2BP2 and IRF2BPL; is predicted to encode a protein with the following domain: Interferon regulatory factor 2-binding protein 1 &amp; 2, zinc finger.	protein_coding_primary_transcript	0.486522	0.99997	0.385209	0.55358	4.59668	0.509194	0.203557	0.409344	0.286696	0.409344
M04G12.1c.1	WBGene00010867	tag-260	tag-260 is an ortholog of human IRF2BP2 and IRF2BPL; is predicted to encode a protein with the following domain: Interferon regulatory factor 2-binding protein 1 &amp; 2, zinc finger.	protein_coding_primary_transcript	0.801282	0.99997	-0.0873901	0.347216	5.30216	0.312298	0.0338339	0.133677	0.207284	0.207284
M04G12.1c.2	WBGene00010867	tag-260	tag-260 is an ortholog of human IRF2BP2 and IRF2BPL; is predicted to encode a protein with the following domain: Interferon regulatory factor 2-binding protein 1 &amp; 2, zinc finger.	protein_coding_primary_transcript	0.242992	0.99997	0.480611	0.411644	5.62859	0.297463	0.160288	0.15584	0.178613	0.178613
M04G12.1d.2	WBGene00010867	tag-260	tag-260 is an ortholog of human IRF2BP2 and IRF2BPL; is predicted to encode a protein with the following domain: Interferon regulatory factor 2-binding protein 1 &amp; 2, zinc finger.	protein_coding_primary_transcript	0.899585	0.99997	-0.149962	1.18843	3.26611	5.41425	1.70055	1.12416	0.528332	1.12416
M04G12.2.1	WBGene00000789	cpz-2	cpz-2 is predicted to have cysteine-type peptidase activity.	protein_coding_primary_transcript	0.345524	0.99997	-0.27033	0.286577	8.76407	0.298101	0.000173573	0.164079	0.0633365	0.164079
M04G12.3.1	WBGene00001554	gcy-34	gcy-34 encodes a soluble guanylyl cyclase; GCY-34 activity is required for response to molecular oxygen changes under different conditions; gcy-34 is expressed in sensory neurons connected to the pseudocoelom, URXL, URXR, AQR, and PQR; gcy-34 expression is regulated by ahr-1 and aha-1.	protein_coding_primary_transcript	0.314246	0.99997	0.725439	0.72086	2.13021	0.974984	0.162501	0.4913	0.876776	0.876776
M04G12.4a.1	WBGene00010868	somi-1	somi-1 localizes to the nucleus; colocalizes with the nuclear chromosome; is expressed in several tissues, including the gonad, the hypodermal cell, the intestine, the muscular system, and the nervous system.	protein_coding_primary_transcript	0.438023	0.99997	0.198327	0.255729	7.20677	0.172481	0.00107825	0.129717	0.092933	0.129717
M04G7.1.1	WBGene00019772	M04G7.1	M04G7.1 is expressed in the pharyngeal gland cell; is predicted to encode a protein with the following domain: ShKT domain.	protein_coding_primary_transcript	0.811758	0.99997	-0.0860363	0.361257	4.87294	0.136071	0.0084298	0.160739	0.252584	0.252584
M04G7.2a.1	WBGene00019773	M04G7.2	M04G7.2 is predicted to have protein tyrosine phosphatase activity.	protein_coding_primary_transcript	0.93459	0.99997	0.062854	0.765847	4.53976	0.752448	0.878732	-0.314549	0.294312	0.294312
M04G7.2b.1	WBGene00019773	M04G7.2	M04G7.2 is predicted to have protein tyrosine phosphatase activity.	protein_coding_primary_transcript	0.382694	0.99997	1.10552	1.26643	2.54147	3.37282	1.6481	1.55961	0.731102	1.55961
M04G7.3a.1	WBGene00019774	M04G7.3	M04G7.3 is enriched in the nervous system and the sensillum based on microarray, tiling, array, and RNA-seq studies.	protein_coding_primary_transcript	0.67199	0.99997	-0.153484	0.362487	5.06742	0.0797062	0.0318545	0.059413	0.230939	0.230939
M04G7.3b.1	WBGene00019774	M04G7.3	M04G7.3 is enriched in the nervous system and the sensillum based on microarray, tiling, array, and RNA-seq studies.	protein_coding_primary_transcript	0.393277	0.99997	1.09483	1.28247	1.9236	5.33611	2.32961	0.260864	0.959831	0.959831
M05B5.1.1	WBGene00010869	M05B5.1	M05B5.1 is predicted to have protein tyrosine phosphatase activity.	protein_coding_primary_transcript	0.810205	0.99997	-0.0996303	0.414848	6.25719	0.312376	0.00222668	0.341971	0.134013	0.341971
M05B5.2.1	WBGene00010870	let-522	let-522 is expressed in the pharynx.	protein_coding_primary_transcript	0.691004	0.99997	0.123489	0.31067	6.84981	0.191618	0.00688942	0.186143	0.105586	0.186143
M05B5.3b.1	WBGene00010871	M05B5.3	M05B5.3 is enriched in the OLL and the PVD based on microarray, tiling, array, and RNA-seq studies.	protein_coding_primary_transcript	0.954432	0.99997	0.0227031	0.39731	5.59653	0.433205	0.0538609	0.261849	0.181259	0.261849
M05B5.4.1	WBGene00010872	M05B5.4	The M05B5.4 gene encodes an ortholog of the human gene LECITHIN-CHOLESTEROL ACYLTRANSFERASE (LCAT; OMIM:606967), which when mutated leads to lecithin-cholesterol acyltransferase deficiency (OMIM:245900).	protein_coding_primary_transcript	0.760152	0.99997	0.0739668	0.242291	6.61137	0.102409	0.00155862	0.0392631	0.115851	0.115851
M05B5.5a.1	WBGene00001949	hlh-2	hlh-2 encodes a Class I basic helix-loop-helix (bHLH) transcription factor that is the C. elegans ortholog of the mammalian E and Drosophila Daughterless transcriptional activators; HLH-2 activity is required for cell fate specifications occuring during embryonic and larval development that affect such processes as gonadogenesis, male tail formation, and programmed cell death; HLH-2 has been shown to dimerize with at least two C. elegans Acheate-scute homologs, LIN-32, a neural-specific protein with which it functions in male tail development and HLH-3, with which it is coexpressed in the nuclei of embryonic neuronal prescursors and with which it regulates the transcription of the EGL-1 cell death activator in the NSM sister cells; in gonadogenesis, HLH-2 is required for bestowing proAC competence on the cells that undergo the AC/VU (anchor cell/ventral uterine precursor) cell fate decision, for specification, differentiation, and function of the distal tip cell (DTC) and AC, including transcriptional regulation of the LAG-2 Delta-like ligand in the latter, and for formation of the uterine seam cell (utse); genetic analysis also suggests that HLH-2 functions with HLH-14, an additional Acaete-scute homolog, to specify the PVQ/HSN/PHB neuroblast cell lineage; HLH-2 is expressed in all nuclei of early embryos until the ~200-cell stage, when expression becomes increasingly restricted to neuronal cells and their immediate precursors; later expression is detected in, but not limited to, pharyngeal cells, anterior neurons, vulval and uterine muscles, the DTCs, the presumptive and mature AC, the Q neuroblast, and enteric muscles; comparative analysis of transcriptional and translational reporters indicates that hlh-2 is expressed in both the anchor cell and the ventral uterine (VU) precursor, but that expression in the latter is subject to post-transcriptional down-regulation; HLH-2 accumulation in the presumptive AC is the first detectable difference between the AC and VU precursors during the lateral specification event that distinguishes these two cell fates.	protein_coding_primary_transcript	0.68743	0.99997	0.153905	0.382519	5.66656	0.324948	0.00408216	0.28856	0.175511	0.28856
M05B5.6.1	WBGene00010873	trpa-2	trpa-2 encodes a transient receptor potential (TRP) family channel.	protein_coding_primary_transcript	0.313072	0.99997	0.33716	0.334219	5.19737	0.156232	0.00589026	0.152914	0.217515	0.217515
M05B5.7.1	WBGene00194654	M05B5.7	M05B5.7 is enriched in the AVA, the AVD, the AVE, the PVC, and the RIM based on RNA-seq studies.	protein_coding_primary_transcript	0.68538	0.99997	-0.197577	0.487685	3.66655	0.283986	0.0351778	0.298658	0.440496	0.440496
M05D6.1.2	WBGene00010874	M05D6.1	M05D6.1 is an ortholog of human TTBK1 (tau tubulin kinase 1) and TTBK2; is predicted to have ATP binding activity and protein kinase activity; human orthologs of this gene are implicated in spinocerebellar ataxia type 11.	protein_coding_primary_transcript	0.986665	0.99997	-0.00841937	0.503753	5.645	0.458638	0.281477	0.226056	0.177269	0.226056
M05D6.2.1	WBGene00010875	M05D6.2	M05D6.2 is an ortholog of human TCP11, TCP11L1, and TCP11L2; is predicted to encode a protein with the following domain: T-complex 11.	protein_coding_primary_transcript	0.951343	0.99997	-0.014484	0.237366	7.49227	0.0948885	0.000616514	0.112069	0.0846895	0.112069
M05D6.3.1	WBGene00010876	M05D6.3	M05D6.3 is predicted to have protein tyrosine phosphatase activity.	protein_coding_primary_transcript	0.809875	0.99997	-0.085651	0.356009	5.62971	0.312622	0.00500189	0.248482	0.178521	0.248482
M05D6.4.1	WBGene00010877	lact-4	lact-4 encodes a beta-lactamase domain-containing protein that contains predicted signal and transmembrane sequences in its N terminus.	protein_coding_primary_transcript	0.806916	0.99997	-0.0596102	0.243898	7.13986	0.134788	0.000881257	0.118091	0.0950951	0.118091
M05D6.5a.1	WBGene00010878	M05D6.5	M05D6.5 localizes to the endoplasmic reticulum.	protein_coding_primary_transcript	0.528663	0.99997	-0.146318	0.232234	6.80778	0.0450419	0.000581927	0.0433422	0.107283	0.107283
M05D6.5b.1	WBGene00010878	M05D6.5	M05D6.5 localizes to the endoplasmic reticulum.	protein_coding_primary_transcript	0.528663	0.99997	-0.146318	0.232234	6.80778	0.0450419	0.000581927	0.0433422	0.107283	0.107283
M05D6.6.1	WBGene00010879	M05D6.6	M05D6.6 is enriched in the PLM based on tiling, array, RNA-seq, and microarray studies; is predicted to encode a protein with the following domain: Protein of unknown function DUF1075.	protein_coding_primary_transcript	0.139006	0.99997	-0.339574	0.229519	7.07657	0.0979373	0.00748201	0.097876	0.0972228	0.097876
M05D6.6.2	WBGene00010879	M05D6.6	M05D6.6 is enriched in the PLM based on tiling, array, RNA-seq, and microarray studies; is predicted to encode a protein with the following domain: Protein of unknown function DUF1075.	protein_coding_primary_transcript	0.863045	0.99997	-0.0521464	0.302298	5.72411	0.0703225	0.0118853	0.0683907	0.170883	0.170883
M05D6.6.3	WBGene00010879	M05D6.6	M05D6.6 is enriched in the PLM based on tiling, array, RNA-seq, and microarray studies; is predicted to encode a protein with the following domain: Protein of unknown function DUF1075.	protein_coding_primary_transcript	0.519252	0.99997	-0.262981	0.40804	4.61303	0.0474159	0.0484437	-0.028456	0.284549	0.284549
M05D6.6.4	WBGene00010879	M05D6.6	M05D6.6 is enriched in the PLM based on tiling, array, RNA-seq, and microarray studies; is predicted to encode a protein with the following domain: Protein of unknown function DUF1075.	protein_coding_primary_transcript	0.697043	0.99997	-0.0921521	0.236703	6.82804	0.0732128	0.00559777	0.0521278	0.106459	0.106459
M05D6.7.1	WBGene00001523	gbh-2	gbh-2 encodes an ortholog of human gamma butyrobetaine hydroxilase 2 involved in carnitine biosynthesis; RNA interference of gbh-2 results in malformation of the gonad and accumulation of fat in the pseudocoelomic cavity and in intestinal cells; the GBH-2-GFP fusion protein is predominantly expressed in intestinal cells from early embryogenesis.	protein_coding_primary_transcript	0.209134	0.99997	0.344431	0.274239	7.13252	0.129026	0.000822568	0.149591	0.0953378	0.149591
M05D6.8a.1	WBGene00010880	M05D6.8	M05D6.8 is enriched in the nervous system based on tiling, array, and RNA-seq studies; is predicted to encode a protein with the following domain: ShKT domain.	protein_coding_primary_transcript	0.495162	0.99997	-0.641191	0.939996	1.22692	1.17885	0.470092	0.861698	1.29709	1.29709
M05D6.9.1	WBGene00010881	M05D6.9	n.a.	protein_coding_primary_transcript	0.575658	0.99997	-0.226022	0.403799	4.60859	0.271774	0.0126521	0.313455	0.28513	0.313455
M106.1.1	WBGene00003367	mix-1	The mix-1 gene encodes a homolog of SMC2 involved in chromosome segregation, X-chromosome gene regulation, and repression of X-linked genes during dosage compensation.	protein_coding_primary_transcript	0.673455	0.99997	0.0860009	0.204079	8.42095	0.0650875	0.000214438	0.0830817	0.0671847	0.0830817
M106.2.1	WBGene00010910	M106.2	n.a.	protein_coding_primary_transcript	0.609083	0.99997	0.104027	0.203423	7.58838	0.051237	0.000499595	0.0454059	0.0822621	0.0822621
M106.3a.1	WBGene00010911	M106.3	M106.3 is an ortholog of human PTGR2; is predicted to have oxidoreductase activity; is expressed in several tissues, including the alimentary system, the epithelial system, the excretory cell, the muscular system, and the nervous system.	protein_coding_primary_transcript	0.644747	0.99997	0.0964441	0.209174	7.70667	0.157704	0.00800003	0.0672254	0.0795073	0.0795073
M106.3a.2	WBGene00010911	M106.3	M106.3 is an ortholog of human PTGR2; is predicted to have oxidoreductase activity; is expressed in several tissues, including the alimentary system, the epithelial system, the excretory cell, the muscular system, and the nervous system.	protein_coding_primary_transcript	0.969638	0.99997	0.0175174	0.460223	5.46482	0.504117	0.231181	0.176651	0.19243	0.19243
M106.3b.1	WBGene00010911	M106.3	M106.3 is an ortholog of human PTGR2; is predicted to have oxidoreductase activity; is expressed in several tissues, including the alimentary system, the epithelial system, the excretory cell, the muscular system, and the nervous system.	protein_coding_primary_transcript	0.969638	0.99997	0.0175174	0.460223	5.46482	0.504117	0.231181	0.176651	0.19243	0.19243
M106.4a.1	WBGene00010912	gmps-1	M106.4 is orthologous to human GUANINE MONOPHOSPHATE SYNTHETASE (GMPS; OMIM:600358), a partner gene of MLL in treatment-related acute myeloid leukemia with the karyotype t(3;11)(q25;q23).	protein_coding_primary_transcript	0.15923	0.99997	-0.297964	0.211672	7.49631	0.0573235	0.00502621	0.0471952	0.084584	0.084584
M106.4b.1	WBGene00010912	gmps-1	M106.4 is orthologous to human GUANINE MONOPHOSPHATE SYNTHETASE (GMPS; OMIM:600358), a partner gene of MLL in treatment-related acute myeloid leukemia with the karyotype t(3;11)(q25;q23).	protein_coding_primary_transcript	0.87636	0.99997	-0.0298329	0.191747	8.10124	0.0492776	0.00162092	0.0598522	0.0719128	0.0719128
M106.5.1	WBGene00000293	cap-2	The beta subunit of actin capping protein that regulates actin cytoskeleton assembly and establishment of initial asymmetry in the embryo; it is expressed in the cytoplasm of all cells in the embryo.	protein_coding_primary_transcript	0.704619	0.99997	0.0685249	0.18076	8.5895	0.0139977	0.000203733	0.00848568	0.0651449	0.0651449
M106.7.1	WBGene00044924	M106.7	M106.7 is an ortholog of human CRCP; is predicted to have catalytic activity and nucleotide binding activity.	protein_coding_primary_transcript	0.7195	0.99997	-0.0971808	0.270602	6.08899	0.06567	0.00217298	0.0518273	0.144278	0.144278
M106.8.1	WBGene00077658	M106.8	n.a.	protein_coding_primary_transcript	0.935313	0.99997	0.0201771	0.248602	6.48462	0.0409748	0.00166131	0.0482002	0.121945	0.121945
M110.1.1	WBGene00000652	col-76	col-76 is predicted to be a structural constituent of cuticle.	protein_coding_primary_transcript	0.377749	0.99997	-0.305383	0.34622	6.42524	0.387822	0.00177671	0.237959	0.124954	0.237959
M110.10.1	WBGene00195142	M110.10	M110.10 is enriched in the AFD based on RNA-seq studies.	protein_coding_primary_transcript	0.888386	0.99997	0.0704648	0.502077	3.50085	0.141116	0.0291577	0.145628	0.475005	0.475005
M110.2.1	WBGene00006658	twk-3	twk-3 is predicted to have potassium channel activity; is expressed in the nervous system and the pharynx.	protein_coding_primary_transcript	0.848901	0.99997	-0.130787	0.686471	2.28653	0.312504	0.124021	0.249651	0.818463	0.818463
M110.3.1	WBGene00010913	M110.3	M110.3 is predicted to have zinc ion binding activity.	protein_coding_primary_transcript	0.549387	0.99997	-0.141471	0.236305	6.73204	0.0569476	0.00121818	0.0583488	0.110462	0.110462
M110.4b.1	WBGene00002066	ifg-1	ifg-1 encodes, by alternative splicing, two orthologs of the translation initiation factor 4F, ribosome/mRNA-bridging subunit (eIF-4G); by homology, IFG-1 is predicted to function in poly(A) tail-dependent translation initiation; loss of ifg-1 activity in adult animals extends lifespan.	protein_coding_primary_transcript	0.991121	0.99997	-0.00204238	0.183533	8.6332	0.0379429	0.00270495	0.0318664	0.0646638	0.0646638
M110.4c.1	WBGene00002066	ifg-1	ifg-1 encodes, by alternative splicing, two orthologs of the translation initiation factor 4F, ribosome/mRNA-bridging subunit (eIF-4G); by homology, IFG-1 is predicted to function in poly(A) tail-dependent translation initiation; loss of ifg-1 activity in adult animals extends lifespan.	protein_coding_primary_transcript	0.649185	0.99997	-0.0817979	0.179817	8.90918	0.0624889	0.000385043	0.0642835	0.0620572	0.0642835
M110.4d.1	WBGene00002066	ifg-1	ifg-1 encodes, by alternative splicing, two orthologs of the translation initiation factor 4F, ribosome/mRNA-bridging subunit (eIF-4G); by homology, IFG-1 is predicted to function in poly(A) tail-dependent translation initiation; loss of ifg-1 activity in adult animals extends lifespan.	protein_coding_primary_transcript	0.649185	0.99997	-0.0817979	0.179817	8.90918	0.0624889	0.000385043	0.0642835	0.0620572	0.0642835
M110.5a.1	WBGene00000894	dab-1	dab-1 encodes an ortholog of the cytoplasmic adaptor protein DISABLED,required for normal molting and meiotic arrest; DAB-1 is also required forEGL-17 secretion from vulval cells, and thus indirectly for normal sexmyoblast (SM) migration and egg-laying; DAB-1 contains a conserved PTBdomain and signals that confer localization to Golgi-proximal vesicles,and DAB-1 localizes to vesicular structures in vivo; dab-1 is expressed inventral precursor cells, and DAB-1 prevents EGL-17 protein accumulation inthem; dab-1 is also expressed in other cells (anchor cell, sheath cells,etc.) but has no obvious function in them; DAB-1 binds the cytoplasmicdomains of either LRP-1 or LRP-2 in yeast two-hybrid experiments;dab-1(gk291) and dab-1(RNAi) animals have similar defects in molting,EGL-17 secretion from VPCs, SM migration, and egg-laying; dab-1(RNAi) doesnot enhance the SM phenotypes of lrp-1(RNAi) or lrp-2(RNAi), suggestingthat these genes act in concert to promote normal EGL-17 secretion and SMmigration; in vitro, DAB-1 binds to the ear domains of APT-4 (strongly)and of APT-1 and APT-9 (weakly); genetically, dab-1(RNAi) functions aspart of the vab-1 pathway in oocytes inhibiting meiotic maturation, andDAB-1 is found in oocyte cytoplasm.	protein_coding_primary_transcript	0.336784	0.99997	1.99956	2.08171	2.87127	8.89467	0.177058	8.48996	0.631074	8.48996
M110.5a.2	WBGene00000894	dab-1	dab-1 encodes an ortholog of the cytoplasmic adaptor protein DISABLED,required for normal molting and meiotic arrest; DAB-1 is also required forEGL-17 secretion from vulval cells, and thus indirectly for normal sexmyoblast (SM) migration and egg-laying; DAB-1 contains a conserved PTBdomain and signals that confer localization to Golgi-proximal vesicles,and DAB-1 localizes to vesicular structures in vivo; dab-1 is expressed inventral precursor cells, and DAB-1 prevents EGL-17 protein accumulation inthem; dab-1 is also expressed in other cells (anchor cell, sheath cells,etc.) but has no obvious function in them; DAB-1 binds the cytoplasmicdomains of either LRP-1 or LRP-2 in yeast two-hybrid experiments;dab-1(gk291) and dab-1(RNAi) animals have similar defects in molting,EGL-17 secretion from VPCs, SM migration, and egg-laying; dab-1(RNAi) doesnot enhance the SM phenotypes of lrp-1(RNAi) or lrp-2(RNAi), suggestingthat these genes act in concert to promote normal EGL-17 secretion and SMmigration; in vitro, DAB-1 binds to the ear domains of APT-4 (strongly)and of APT-1 and APT-9 (weakly); genetically, dab-1(RNAi) functions aspart of the vab-1 pathway in oocytes inhibiting meiotic maturation, andDAB-1 is found in oocyte cytoplasm.	protein_coding_primary_transcript	0.362417	0.99997	2.59133	2.84521	4.15969	16.4236	0.254244	15.9362	0.350993	15.9362
M110.5b.1	WBGene00000894	dab-1	dab-1 encodes an ortholog of the cytoplasmic adaptor protein DISABLED,required for normal molting and meiotic arrest; DAB-1 is also required forEGL-17 secretion from vulval cells, and thus indirectly for normal sexmyoblast (SM) migration and egg-laying; DAB-1 contains a conserved PTBdomain and signals that confer localization to Golgi-proximal vesicles,and DAB-1 localizes to vesicular structures in vivo; dab-1 is expressed inventral precursor cells, and DAB-1 prevents EGL-17 protein accumulation inthem; dab-1 is also expressed in other cells (anchor cell, sheath cells,etc.) but has no obvious function in them; DAB-1 binds the cytoplasmicdomains of either LRP-1 or LRP-2 in yeast two-hybrid experiments;dab-1(gk291) and dab-1(RNAi) animals have similar defects in molting,EGL-17 secretion from VPCs, SM migration, and egg-laying; dab-1(RNAi) doesnot enhance the SM phenotypes of lrp-1(RNAi) or lrp-2(RNAi), suggestingthat these genes act in concert to promote normal EGL-17 secretion and SMmigration; in vitro, DAB-1 binds to the ear domains of APT-4 (strongly)and of APT-1 and APT-9 (weakly); genetically, dab-1(RNAi) functions aspart of the vab-1 pathway in oocytes inhibiting meiotic maturation, andDAB-1 is found in oocyte cytoplasm.	protein_coding_primary_transcript	0.202348	0.99997	0.594484	0.466302	5.77152	0.386055	0.188381	0.246494	0.167144	0.246494
M110.5b.2	WBGene00000894	dab-1	dab-1 encodes an ortholog of the cytoplasmic adaptor protein DISABLED,required for normal molting and meiotic arrest; DAB-1 is also required forEGL-17 secretion from vulval cells, and thus indirectly for normal sexmyoblast (SM) migration and egg-laying; DAB-1 contains a conserved PTBdomain and signals that confer localization to Golgi-proximal vesicles,and DAB-1 localizes to vesicular structures in vivo; dab-1 is expressed inventral precursor cells, and DAB-1 prevents EGL-17 protein accumulation inthem; dab-1 is also expressed in other cells (anchor cell, sheath cells,etc.) but has no obvious function in them; DAB-1 binds the cytoplasmicdomains of either LRP-1 or LRP-2 in yeast two-hybrid experiments;dab-1(gk291) and dab-1(RNAi) animals have similar defects in molting,EGL-17 secretion from VPCs, SM migration, and egg-laying; dab-1(RNAi) doesnot enhance the SM phenotypes of lrp-1(RNAi) or lrp-2(RNAi), suggestingthat these genes act in concert to promote normal EGL-17 secretion and SMmigration; in vitro, DAB-1 binds to the ear domains of APT-4 (strongly)and of APT-1 and APT-9 (weakly); genetically, dab-1(RNAi) functions aspart of the vab-1 pathway in oocytes inhibiting meiotic maturation, andDAB-1 is found in oocyte cytoplasm.	protein_coding_primary_transcript	0.901924	0.99997	-0.0383573	0.311263	7.89154	0.215543	0.00337551	0.190394	0.0756838	0.190394
M110.5c.1	WBGene00000894	dab-1	dab-1 encodes an ortholog of the cytoplasmic adaptor protein DISABLED,required for normal molting and meiotic arrest; DAB-1 is also required forEGL-17 secretion from vulval cells, and thus indirectly for normal sexmyoblast (SM) migration and egg-laying; DAB-1 contains a conserved PTBdomain and signals that confer localization to Golgi-proximal vesicles,and DAB-1 localizes to vesicular structures in vivo; dab-1 is expressed inventral precursor cells, and DAB-1 prevents EGL-17 protein accumulation inthem; dab-1 is also expressed in other cells (anchor cell, sheath cells,etc.) but has no obvious function in them; DAB-1 binds the cytoplasmicdomains of either LRP-1 or LRP-2 in yeast two-hybrid experiments;dab-1(gk291) and dab-1(RNAi) animals have similar defects in molting,EGL-17 secretion from VPCs, SM migration, and egg-laying; dab-1(RNAi) doesnot enhance the SM phenotypes of lrp-1(RNAi) or lrp-2(RNAi), suggestingthat these genes act in concert to promote normal EGL-17 secretion and SMmigration; in vitro, DAB-1 binds to the ear domains of APT-4 (strongly)and of APT-1 and APT-9 (weakly); genetically, dab-1(RNAi) functions aspart of the vab-1 pathway in oocytes inhibiting meiotic maturation, andDAB-1 is found in oocyte cytoplasm.	protein_coding_primary_transcript	0.976101	0.99997	-0.00703862	0.234951	6.85326	0.082096	0.00495544	0.0871211	0.105449	0.105449
M110.5d.1	WBGene00000894	dab-1	dab-1 encodes an ortholog of the cytoplasmic adaptor protein DISABLED,required for normal molting and meiotic arrest; DAB-1 is also required forEGL-17 secretion from vulval cells, and thus indirectly for normal sexmyoblast (SM) migration and egg-laying; DAB-1 contains a conserved PTBdomain and signals that confer localization to Golgi-proximal vesicles,and DAB-1 localizes to vesicular structures in vivo; dab-1 is expressed inventral precursor cells, and DAB-1 prevents EGL-17 protein accumulation inthem; dab-1 is also expressed in other cells (anchor cell, sheath cells,etc.) but has no obvious function in them; DAB-1 binds the cytoplasmicdomains of either LRP-1 or LRP-2 in yeast two-hybrid experiments;dab-1(gk291) and dab-1(RNAi) animals have similar defects in molting,EGL-17 secretion from VPCs, SM migration, and egg-laying; dab-1(RNAi) doesnot enhance the SM phenotypes of lrp-1(RNAi) or lrp-2(RNAi), suggestingthat these genes act in concert to promote normal EGL-17 secretion and SMmigration; in vitro, DAB-1 binds to the ear domains of APT-4 (strongly)and of APT-1 and APT-9 (weakly); genetically, dab-1(RNAi) functions aspart of the vab-1 pathway in oocytes inhibiting meiotic maturation, andDAB-1 is found in oocyte cytoplasm.	protein_coding_primary_transcript	0.793269	0.99997	0.165115	0.630046	5.59805	0.941257	0.237429	0.556486	0.181133	0.556486
M110.5d.2	WBGene00000894	dab-1	dab-1 encodes an ortholog of the cytoplasmic adaptor protein DISABLED,required for normal molting and meiotic arrest; DAB-1 is also required forEGL-17 secretion from vulval cells, and thus indirectly for normal sexmyoblast (SM) migration and egg-laying; DAB-1 contains a conserved PTBdomain and signals that confer localization to Golgi-proximal vesicles,and DAB-1 localizes to vesicular structures in vivo; dab-1 is expressed inventral precursor cells, and DAB-1 prevents EGL-17 protein accumulation inthem; dab-1 is also expressed in other cells (anchor cell, sheath cells,etc.) but has no obvious function in them; DAB-1 binds the cytoplasmicdomains of either LRP-1 or LRP-2 in yeast two-hybrid experiments;dab-1(gk291) and dab-1(RNAi) animals have similar defects in molting,EGL-17 secretion from VPCs, SM migration, and egg-laying; dab-1(RNAi) doesnot enhance the SM phenotypes of lrp-1(RNAi) or lrp-2(RNAi), suggestingthat these genes act in concert to promote normal EGL-17 secretion and SMmigration; in vitro, DAB-1 binds to the ear domains of APT-4 (strongly)and of APT-1 and APT-9 (weakly); genetically, dab-1(RNAi) functions aspart of the vab-1 pathway in oocytes inhibiting meiotic maturation, andDAB-1 is found in oocyte cytoplasm.	protein_coding_primary_transcript	0.703211	0.99997	0.17159	0.45038	7.74793	0.450835	0.00943056	0.396254	0.078606	0.396254
M110.7.1	WBGene00010915	M110.7	M110.7 is an ortholog of human PNPLA6 and PNPLA7 (patatin like phospholipase domain containing 7); is predicted to have hydrolase activity; human orthologs of this gene are implicated in Laurence-Moon syndrome and hereditary spastic paraplegia 39.	protein_coding_primary_transcript	0.97964	0.99997	0.0133171	0.521832	5.47314	0.527312	0.00578715	0.538829	0.191702	0.538829
M110.9.1	WBGene00010917	M110.9	n.a.	protein_coding_primary_transcript	0.424574	0.99997	0.654643	0.819829	2.81864	1.17512	0.180526	1.16371	0.646118	1.16371
M116.1.1	WBGene00019788	M116.1	M116.1 is predicted to encode a protein with the following domain: F-box associated domain, type 2.	protein_coding_primary_transcript	0.3764	0.99997	-0.679253	0.767909	1.64344	0.826519	0.0951518	0.519933	1.08422	1.08422
M116.4.1	WBGene00019791	sdz-25	sdz-25 is predicted to encode a protein with the following domain: F-box associated domain, type 2.	protein_coding_primary_transcript	0.3764	0.99997	-0.679253	0.767909	1.64344	0.826519	0.0951518	0.519933	1.08422	1.08422
M116.5.1	WBGene00019792	M116.5	M116.5 is predicted to have actin binding activity and microtubule binding activity.	protein_coding_primary_transcript	0.979607	0.99997	0.00711101	0.278193	7.76393	0.124359	0.00065955	0.154123	0.0782646	0.154123
M117.1a.1	WBGene00010918	M117.1	M117.1 is enriched in the NSM, the OLL, and the PVD based on microarray and RNA-seq studies; is predicted to encode a protein with the following domains: Major facilitator superfamily and MFS transporter superfamily.	protein_coding_primary_transcript	0.938354	0.99997	-0.0327831	0.423889	6.64287	0.434253	0.00401182	0.355352	0.114406	0.355352
M117.2a.1	WBGene00003920	par-5	PAR-5 encodes one of two C. elegans 14-3-3 proteins; par-5 is essential for early embryonic development, particularly for early embryonic asymmetry; PAR-5 also functions in a Wnt/MAPK signaling pathway to regulate the nuclear level of the POP-1/TCF transcription factor; PAR-5 has been shown to physically interact with a number of proteins, including those involved in G protein signaling pathways and regulation of adult lifespan.	protein_coding_primary_transcript	0.311659	0.99997	-1.47661	1.45947	2.29879	5.05332	1.33333	2.92677	0.814047	2.92677
M117.2a.2	WBGene00003920	par-5	PAR-5 encodes one of two C. elegans 14-3-3 proteins; par-5 is essential for early embryonic development, particularly for early embryonic asymmetry; PAR-5 also functions in a Wnt/MAPK signaling pathway to regulate the nuclear level of the POP-1/TCF transcription factor; PAR-5 has been shown to physically interact with a number of proteins, including those involved in G protein signaling pathways and regulation of adult lifespan.	protein_coding_primary_transcript	0.910502	0.99997	-0.0192089	0.170889	9.81692	0.0188171	0.000161554	0.0138458	0.0582446	0.0582446
M117.2a.3	WBGene00003920	par-5	PAR-5 encodes one of two C. elegans 14-3-3 proteins; par-5 is essential for early embryonic development, particularly for early embryonic asymmetry; PAR-5 also functions in a Wnt/MAPK signaling pathway to regulate the nuclear level of the POP-1/TCF transcription factor; PAR-5 has been shown to physically interact with a number of proteins, including those involved in G protein signaling pathways and regulation of adult lifespan.	protein_coding_primary_transcript	0.488864	0.99997	-0.118656	0.171439	9.63189	0.0625932	0.000319452	0.0265151	0.0584633	0.0584633
M117.3.1	WBGene00010919	M117.3	M117.3 can encode a protein with similarity to the C-terminal half of the 14-3-3 proteins PAR-5 and FTT-2, beginning in predicted alpha helix five and continuing through the ends of the proteins; loss of M117.3 activity via large-scale RNAi results in no obvious abnormalities.	protein_coding_primary_transcript	0.290246	0.99997	0.826755	0.78174	1.75745	0.616378	0.190346	0.244093	1.03189	1.03189
M117.4.1	WBGene00010920	M117.4	n.a.	protein_coding_primary_transcript	0.864845	0.99997	-0.0580408	0.340995	5.96314	0.289134	0.00308621	0.229469	0.152842	0.229469
M117.6.1	WBGene00044253	M117.6	n.a.	protein_coding_primary_transcript	0.887738	0.99997	-0.060083	0.425617	4.20432	0.146037	0.0185019	0.159211	0.343798	0.343798
M142.1a.1	WBGene00006843	unc-119	unc-119 encodes a novel protein that is highly conserved amongst metazoans; unc-119 activity is required for proper development of the nervous system, including axonal branching and fasciculation, and hence, for normal movement, chemosensation, and feeding; unc-119 is expressed pan-neuronally beginning in the early embryo (~60 cells) and continuing through adulthood; although the molecular function of UNC-119 is not yet known, human UNC119, which can rescue C. elegans unc-119 mutant animals, is reported to function as a receptor-associated activator of signal transduction; thus, UNC-119 may be part of a signal transduction pathway that mediates axonal patterning in response to external developmental cues.	protein_coding_primary_transcript	0.632623	0.99997	0.179073	0.3746	5.54185	0.131124	0.0948304	0.0617592	0.185819	0.185819
M142.1c.1	WBGene00006843	unc-119	unc-119 encodes a novel protein that is highly conserved amongst metazoans; unc-119 activity is required for proper development of the nervous system, including axonal branching and fasciculation, and hence, for normal movement, chemosensation, and feeding; unc-119 is expressed pan-neuronally beginning in the early embryo (~60 cells) and continuing through adulthood; although the molecular function of UNC-119 is not yet known, human UNC119, which can rescue C. elegans unc-119 mutant animals, is reported to function as a receptor-associated activator of signal transduction; thus, UNC-119 may be part of a signal transduction pathway that mediates axonal patterning in response to external developmental cues.	protein_coding_primary_transcript	0.579957	0.99997	0.570164	1.0302	3.79705	1.87308	0.555769	1.56687	0.414993	1.56687
M142.2.1	WBGene00000853	cut-6	cut-6 localizes to the alae of collagen and cuticulin-based cuticle extracellular matrix; is expressed in the hypodermis.	protein_coding_primary_transcript	0.940117	0.99997	0.118808	1.5815	3.23029	5.56479	2.18398	2.81831	0.536954	2.81831
M142.4.1	WBGene00006873	vab-7	The vab-7 gene encodes an even-skipped-like homeodomain protein that is required for DB motoneuron identity and posterior DB axonal polarity.	protein_coding_primary_transcript	0.574083	0.99997	0.282645	0.502883	4.1632	0.530918	0.0207635	0.48502	0.350422	0.48502
M142.5.1	WBGene00010922	M142.5	M142.5 is an ortholog of human LSM12 (LSM12 homolog); is predicted to encode a protein with the following domain: Anticodon-binding domain.	protein_coding_primary_transcript	0.530305	0.99997	-0.139392	0.222124	7.06075	0.0760173	0.000910947	0.068468	0.0977674	0.0977674
M142.6a.1	WBGene00010923	rle-1	rle-1 is an ortholog of human RC3H1 (ring finger and CCCH-type domains 1) and RC3H2 (ring finger and CCCH-type domains 2); exhibits ubiquitin-protein transferase activity; is involved in determination of adult lifespan, response to heat, and ubiquitin-dependent protein catabolic process; is expressed in the hypodermis and the reproductive system.	protein_coding_primary_transcript	0.792244	0.99997	0.050603	0.192116	8.11058	0.0634446	0.00205922	0.0412003	0.0717577	0.0717577
M142.6c.1	WBGene00010923	rle-1	rle-1 is an ortholog of human RC3H1 (ring finger and CCCH-type domains 1) and RC3H2 (ring finger and CCCH-type domains 2); exhibits ubiquitin-protein transferase activity; is involved in determination of adult lifespan, response to heat, and ubiquitin-dependent protein catabolic process; is expressed in the hypodermis and the reproductive system.	protein_coding_primary_transcript	0.430935	0.99997	-0.203047	0.257807	6.7947	0.0877072	0.0251078	0.0831383	0.107821	0.107821
M142.8a.1	WBGene00043057	M142.8	M142.8 is an ortholog of human EEF1AKMT1 (EEF1A lysine methyltransferase 1); is predicted to have methyltransferase activity.	protein_coding_primary_transcript	0.463078	0.99997	-0.17794	0.242495	6.60508	0.0488985	0.00146497	0.039563	0.116143	0.116143
M151.2.1	WBGene00019794	M151.2	n.a.	protein_coding_primary_transcript	0.812791	0.99997	0.211637	0.893636	2.78416	2.47233	0.0644787	1.53269	0.656157	1.53269
M151.3.1	WBGene00019795	M151.3	n.a.	protein_coding_primary_transcript	0.939837	0.99997	-0.068523	0.907886	3.95531	2.61506	0.0351354	1.61338	0.385836	1.61338
M151.4.1	WBGene00019796	M151.4	n.a.	protein_coding_primary_transcript	0.758133	0.99997	0.256105	0.831688	3.47843	1.68259	0.0360446	1.34737	0.479868	1.34737
M151.7.1	WBGene00019799	M151.7	M151.7 is enriched in the NSM based on tiling, array, and RNA-seq studies.	protein_coding_primary_transcript	0.960567	0.99997	0.0426176	0.861962	5.20958	2.05056	0.0217332	1.46422	0.216296	1.46422
M153.1.1	WBGene00010924	M153.1	M153.1 is an ortholog of human PYCR1 and PYCR2; is predicted to have pyrroline-5-carboxylate reductase activity; human orthologs of this gene are implicated in autosomal recessive cutis laxa type IIB, autosomal recessive cutis laxa type IIIB, and hypomyelinating leukodystrophy 10.	protein_coding_primary_transcript	0.930011	0.99997	0.0640974	0.729778	7.0198	0.842682	0.00134459	1.06381	0.0992005	1.06381
M153.2.1	WBGene00010925	M153.2	M153.2 is an ortholog of human MFSD11; is predicted to encode a protein with the following domains: Ion channel regulatory protein, UNC-93 and MFS transporter superfamily.	protein_coding_primary_transcript	0.738922	0.99997	-0.131187	0.393623	5.67123	0.5821	0.00417519	0.305703	0.175133	0.305703
M153.3.1	WBGene00010926	M153.3	n.a.	protein_coding_primary_transcript	0.155524	0.99997	1.19945	0.84451	1.34891	1.26968	0.195357	1.08315	1.23104	1.23104
M153.4.1	WBGene00044144	M153.4	M153.4 is an ortholog of human ZNF474 (zinc finger protein 474); is predicted to encode a protein with the following domain: Zinc finger C2HC domain-containing protein.	protein_coding_primary_transcript	0.833118	0.99997	-0.0826018	0.392026	4.52907	0.184057	0.0116016	0.198662	0.295768	0.295768
M162.11.1	WBGene00044655	fbxa-194	fbxa-194 is predicted to encode a protein with the following domains: F-box domain and Domain of unknown function DUF38, Caenorhabditis species.	protein_coding_primary_transcript	0.689633	0.99997	-0.309877	0.775949	1.90146	0.355512	0.23504	0.180804	0.969152	0.969152
M162.2.1	WBGene00010928	clec-258	clec-258 is predicted to have carbohydrate binding activity.	protein_coding_primary_transcript	0.497022	0.99997	-0.392091	0.577299	4.56875	1.12781	0.0150896	0.651458	0.290406	0.651458
M162.5.1	WBGene00010931	M162.5	M162.5 is predicted to encode a protein with the following domains: Major facilitator superfamily and MFS transporter superfamily.	protein_coding_primary_transcript	0.0759854	0.99997	0.562617	0.317062	5.42665	0.267714	0.00525127	0.0839315	0.195805	0.195805
M162.7.1	WBGene00010933	M162.7	M162.7 is predicted to encode a protein with the following domain: Domain of unknown function WSN.	protein_coding_primary_transcript	0.817283	0.99997	-0.10017	0.433558	5.81387	0.327231	0.00393026	0.372015	0.163865	0.372015
M162.8.1	WBGene00010934	fbxa-118	This gene encodes a protein containing an F-box, a motif predicted to mediate protein-protein interactions either with homologs of yeast Skp-1p or with other proteins; this gene's encoded protein also contains an FTH/DUF38 motif, which may also mediate protein-protein interaction.	protein_coding_primary_transcript	0.690388	0.99997	0.212965	0.534647	3.27158	0.145982	0.0446688	0.0390895	0.527027	0.527027
M163.1.1	WBGene00010935	M163.1	M163.1 is enriched in the AFD, the OLL, and the PVD based on microarray, tiling, array, and RNA-seq studies.	protein_coding_primary_transcript	0.388275	0.99997	0.316916	0.367332	7.43446	0.262021	0.000696714	0.269169	0.0862327	0.269169
M163.2.1	WBGene00010936	ztf-14	ztf-14 is an ortholog of human GLI1 (GLI family zinc finger 1), GLI2 (GLI family zinc finger 2), and GLIS3 (GLIS family zinc finger 3); is predicted to have nucleic acid binding activity; human orthologs of this gene are implicated in several diseases, including Greig cephalopolysyndactyly syndrome, Pallister-Hall syndrome, and esophageal atresia/tracheoesophageal fistula.	protein_coding_primary_transcript	0.841698	0.99997	0.0782707	0.391898	4.53766	0.19945	0.0125699	0.172285	0.294598	0.294598
M163.3.1	WBGene00001898	his-24	his-24 encodes one of eight C. elegans H1 linker histones; HIS-24, along with the histone deacetylase SIR-2.1 and the Enhancer of zeste E(Z) ortholog MES-2, plays a key role in heterochromatin regulation and thus, in regulation of fertility and embryonic development; specifically, HIS-24 and SIR-2.1 are essential for maintenance of the histone H3K27me3 mark at subtelomeric regions in the C. elegans germ line; HIS-24 interacts specifically with the H3 K27 region, either when unmodified or when in the trimethylated (me3) state; HIS-24 is ubiquitously expressed and localizes to nuclei; in addition, in germ cells, the majority of HIS-24 localizes to the cytoplasm, in a manner dependent upon SIR-2.1 and MES proteins.	protein_coding_primary_transcript	0.766383	0.99997	0.117223	0.394543	7.26061	0.337426	0.000796488	0.310533	0.0912577	0.310533
M163.4.1	WBGene00001583	gfi-3	gfi-3 is also known as apc-5, encoding a distant homolog of the human anaphase promoting complex subunit APC5, but is most closely related to its C. elegans paralog such-1; gfi-3(RNAi) animals are generally unable to progress through meiotic divisions; initially they produce reduced numbers of viable embryos mixed with inviable embryos, but then show severe germline maintenance defects and become sterile.	protein_coding_primary_transcript	0.724577	0.99997	0.0937109	0.265961	6.16879	0.0663992	0.00223845	0.0533043	0.139232	0.139232
M163.8.2	WBGene00010940	M163.8	M163.8 is predicted to encode a protein with the following domain: ShKT domain.	protein_coding_primary_transcript	0.648178	0.99997	-0.19333	0.423696	4.23234	0.19461	0.019681	0.216212	0.339356	0.339356
M176.11.1	WBGene00010947	M176.11	M176.11 is enriched in the NSM based on RNA-seq and microarray studies.	protein_coding_primary_transcript	0.395881	0.99997	-0.244078	0.287488	5.83616	0.231228	0.00313377	0.130326	0.162165	0.162165
M176.1a.1	WBGene00006429	arrd-3	tag-50 encodes a predicted member of the arrestin family.	protein_coding_primary_transcript	0.376333	0.99997	0.818925	0.925682	1.6665	1.72986	0.640336	0.593011	1.07344	1.07344
M176.1b.1	WBGene00006429	arrd-3	tag-50 encodes a predicted member of the arrestin family.	protein_coding_primary_transcript	0.154502	0.99997	1.12846	0.792567	2.21674	1.14712	0.412289	0.213406	0.844034	0.844034
M176.2.1	WBGene00010941	gss-1	gss-1 encodes the C. elegans ortholog of glutathione synthetase (GSS; OMIM:601002), which when mutated leads to 5-oxoprolinuria, or to GSS deficiency restricted to erythrocytes and associated only with hemolytic anemia; GSS-1 is predicted to catalyze the second step of glutathione (GSH) biosynthesis in which the dipeptide c-Glu-Cys is conjugated with glycine.	protein_coding_primary_transcript	0.699631	0.99997	-0.076932	0.1994	7.72634	0.0302625	0.000446715	0.00883309	0.0790737	0.0790737
M176.3.1	WBGene00010942	chch-3	chch-3 is enriched in the OLL and the PVD based on tiling, array, RNA-seq, and microarray studies.	protein_coding_primary_transcript	0.119387	0.99997	-0.297181	0.190824	8.0655	0.0429975	0.0003116	0.0152338	0.0725162	0.0725162
M176.4.1	WBGene00010943	M176.4	M176.4 localizes to the endoplasmic reticulum; is expressed in the arcade cell and the intestine.	protein_coding_primary_transcript	0.959253	0.99997	-0.0403994	0.790729	3.66921	1.60592	0.21799	1.03252	0.439963	1.03252
M176.4.2	WBGene00010943	M176.4	M176.4 localizes to the endoplasmic reticulum; is expressed in the arcade cell and the intestine.	protein_coding_primary_transcript	0.787331	0.99997	0.067652	0.250769	6.69352	0.123737	0.00159085	0.124179	0.112139	0.124179
M176.5.1	WBGene00010944	M176.5	M176.5 is expressed in the nervous system and the pharynx.	protein_coding_primary_transcript	0.844823	0.99997	0.0593812	0.303386	5.60838	0.168019	0.00380753	0.130852	0.180278	0.180278
M176.6a.1	WBGene00002199	kin-15	kin-15 encodes a novel receptor protein tyrosine kinase; like kin-16, with which it is cotranscribed, kin-15 encodes a protein that displays some unusual features, including a very small extracellular domain (50 amino acids) that lacks a cysteine-rich region typical of ligand-binding domains of known receptor tyrosine kinases, an unusual amino acid substitution in the subdomain VI motif, and a lack of typical autophosphorylation sites in the kinase insert and C-terminal domains; a kin-15 reporter is first detected in young L1 larvae in the hyp7 syncytium; later expression is detected in ventral and lateral cells that fuse with hyp7 as well as in the more anterior hyp6 syncytium late in development; this distinct expression pattern suggests that kin-15 may also play a role in development of the hypodermal syncytium and perhaps be involved in cell-cell interactions regulating postembryonic cell fusions.	protein_coding_primary_transcript	0.26525	0.99997	-0.373754	0.335486	5.26221	0.155426	0.0139786	0.160606	0.211123	0.211123
M176.7.1	WBGene00002200	kin-16	kin-16 encodes a novel receptor protein tyrosine kinase; like kin-15, with which it is cotranscribed, kin-16 encodes a protein that displays some unusual features, including a very small extracellular domain (50 amino acids) that lacks a cysteine-rich region typical of ligand-binding domains of known receptor tyrosine kinases, an unusual amino acid substitution in the subdomain VI motif, and a lack of typical autophosphorylation sites in the kinase insert and C-terminal domains; a kin-16 reporter is first detected in young L1 larvae in the hyp7 syncytium; later expression is detected in ventral and lateral cells that fuse with hyp7 as well as in the more anterior hyp6 syncytium late in development; this distinct expression pattern suggests that kin-16 may also play a role in development of the hypodermal syncytium and perhaps be involved in cell-cell interactions regulating postembryonic cell fusions.	protein_coding_primary_transcript	0.840203	0.99997	-0.0581374	0.288332	5.92626	0.0973376	0.0107869	0.0827428	0.155483	0.155483
M176.7.2	WBGene00002200	kin-16	kin-16 encodes a novel receptor protein tyrosine kinase; like kin-15, with which it is cotranscribed, kin-16 encodes a protein that displays some unusual features, including a very small extracellular domain (50 amino acids) that lacks a cysteine-rich region typical of ligand-binding domains of known receptor tyrosine kinases, an unusual amino acid substitution in the subdomain VI motif, and a lack of typical autophosphorylation sites in the kinase insert and C-terminal domains; a kin-16 reporter is first detected in young L1 larvae in the hyp7 syncytium; later expression is detected in ventral and lateral cells that fuse with hyp7 as well as in the more anterior hyp6 syncytium late in development; this distinct expression pattern suggests that kin-16 may also play a role in development of the hypodermal syncytium and perhaps be involved in cell-cell interactions regulating postembryonic cell fusions.	protein_coding_primary_transcript	0.360901	0.99997	-1.16529	1.27542	4.22835	3.60171	0.562379	2.69102	0.339986	2.69102
M176.8.1	WBGene00010945	chil-13	chil-13 is predicted to have chitin binding activity.	protein_coding_primary_transcript	0.567492	0.99997	0.167176	0.292394	5.76929	0.139418	0.00367114	0.093315	0.167318	0.167318
M176.9b.1	WBGene00014813	M176.9	M176.9 is predicted to have ATP binding activity and non-membrane spanning protein tyrosine kinase activity.	protein_coding_primary_transcript	0.794172	0.99997	-0.105754	0.405347	5.76074	0.388378	0.00368633	0.324927	0.167988	0.324927
M18.1a.1	WBGene00000703	col-129	col-129 is predicted to be a structural constituent of cuticle; is expressed in the hypodermis and the intestine.	protein_coding_primary_transcript	0.759823	0.99997	-0.321103	1.05034	10.5566	3.14638	0.000307316	2.20613	0.0601752	2.20613
M18.1b.2	WBGene00000703	col-129	col-129 is predicted to be a structural constituent of cuticle; is expressed in the hypodermis and the intestine.	protein_coding_primary_transcript	0.355831	0.99997	-1.42153	1.53955	1.28487	4.19777	1.84416	2.89629	1.26532	2.89629
M18.2.1	WBGene00010888	dlc-2	dlc-2 encodes a putative dynein light chain 1; DLC-2 is orthologous to human DYNLL1 (OMIM:601562) and DYNLL2 (OMIM:608942), but much more divergent from them than its paralog DLC-1; its other paralogs are DLC-3/-5 and DLC-6.	protein_coding_primary_transcript	0.873766	0.99997	-0.0429767	0.270503	6.0909	0.0515888	0.00218994	0.0539868	0.144154	0.144154
M18.3.1	WBGene00010889	M18.3	M18.3 is an ortholog of human ASNSD1; is predicted to have asparagine synthase (glutamine-hydrolyzing) activity; localizes to the cytoplasm.	protein_coding_primary_transcript	0.98147	0.99997	0.00555153	0.239027	6.67594	0.0616616	0.00134986	0.0744883	0.112918	0.112918
M18.5.1	WBGene00010890	ddb-1	ddb-1 encodes a protein orthologous to human DNA damage-binding protein 1 (DDB1); ddb-1 is part of a ubiquitin ligase E3 complex, CUL-4/DDB-1, and targets the replication licensing factor, cdt-1, for ubiquitin-mediated proteolysis; ddb-1 interacts physically with CUL-4/Cullin and CDT-1; the CUL-4/DDB-1 complex also regulates SKN-1 transcription factor activity, and LET-23/EGFR signalling in vulval precursor cells.	protein_coding_primary_transcript	0.864127	0.99997	0.0319973	0.186984	8.25064	0.0194348	0.000368461	0.0220663	0.0695573	0.0695573
M18.6a.1	WBGene00010891	M18.6	M18.6 is an ortholog of human CRBN; human orthologs of this gene are implicated in autosomal recessive non-syndromic intellectual disability; is predicted to encode a protein with the following domain: Lon, substrate-binding domain.	protein_coding_primary_transcript	0.602933	0.99997	-0.12917	0.248315	6.52615	0.0465283	0.00342213	0.0480733	0.119899	0.119899
M18.6b.1	WBGene00010891	M18.6	M18.6 is an ortholog of human CRBN; human orthologs of this gene are implicated in autosomal recessive non-syndromic intellectual disability; is predicted to encode a protein with the following domain: Lon, substrate-binding domain.	protein_coding_primary_transcript	0.503212	0.99997	-0.899602	1.34381	4.06468	3.2639	0.669771	2.94185	0.366802	2.94185
M18.7a.1	WBGene00000122	aly-3	aly-3 encodes an RRM motif-containing protein orthologous to human THOC4 (OMIM:604171), and paralogous to ALY-1 and ALY-2; by orthology, ALY-3 is thought to promote recruitment of mRNA export factor to mRNAs; however, ALY-3 has no grossly obvious function in four-way RNAi assays of ALY-1/-3 and W04D2.6, and aly-3(RNAi) had no obvious effect on nuclear retention of tra-2 mRNA in the absence of TRA-1.	protein_coding_primary_transcript	0.534133	0.99997	0.139077	0.223701	7.54949	0.0969003	0.00534661	0.094738	0.0832237	0.094738
M18.7a.2	WBGene00000122	aly-3	aly-3 encodes an RRM motif-containing protein orthologous to human THOC4 (OMIM:604171), and paralogous to ALY-1 and ALY-2; by orthology, ALY-3 is thought to promote recruitment of mRNA export factor to mRNAs; however, ALY-3 has no grossly obvious function in four-way RNAi assays of ALY-1/-3 and W04D2.6, and aly-3(RNAi) had no obvious effect on nuclear retention of tra-2 mRNA in the absence of TRA-1.	protein_coding_primary_transcript	0.937895	0.99997	0.0146585	0.188133	8.22193	0.0444	0.000798799	0.0295282	0.0699895	0.0699895
M18.8.1	WBGene00010892	dhhc-6	dhhc-6 is an ortholog of human ZDHHC6 (zinc finger DHHC-type containing 6); is predicted to have protein-cysteine S-palmitoyltransferase activity; is expressed in the intestine and the nervous system.	protein_coding_primary_transcript	0.809256	0.99997	-0.0485303	0.201048	7.66989	0.0583023	0.000503927	0.070007	0.0803367	0.0803367
M195.1.1	WBGene00000653	col-77	col-77 encodes a cuticular collagen; as loss of col-77 activity via RNAi screens results in no obvious defects, the precise role of col-77 in C. elegans development and/or behavior is not yet known.	protein_coding_primary_transcript	0.520646	0.99997	0.677814	1.05521	9.88828	1.94869	0.000217695	2.22672	0.0582346	2.22672
M195.2a.1	WBGene00010948	M195.2	n.a.	protein_coding_primary_transcript	0.590695	0.99997	0.757105	1.4077	2.48355	3.53595	0.83774	3.12551	0.750141	3.12551
M195.2b.1	WBGene00010948	M195.2	n.a.	protein_coding_primary_transcript	0.745567	0.99997	0.527559	1.62581	3.25175	4.83573	0.479586	4.80694	0.531773	4.80694
M195.3.1	WBGene00000135	amt-3	amt-3 encodes one of four C. elegans homologs of AMT1 (AT11_ARATH), a high-affinity ammonium transporter from Arabidopsis thaliana; AMT-3 is closely similar to its paralog AMT-2, with somewhat more distant paralogy to AMT-1 and AMT-4.	protein_coding_primary_transcript	0.357246	0.99997	0.376056	0.408479	4.37504	0.326363	0.0160951	0.281529	0.317615	0.317615
M195.4a.1	WBGene00010949	M195.4	n.a.	protein_coding_primary_transcript	0.940437	0.99997	0.0383409	0.51312	4.18839	0.526077	0.0319414	0.494643	0.346349	0.494643
M199.134.1	WBGene00219395	M199.134	n.a.	protein_coding_primary_transcript	0.887766	0.99997	-0.0944227	0.669041	2.41852	0.547485	0.123154	0.428566	0.772079	0.772079
M199.2.1	WBGene00010951	M199.2	M199.2 is predicted to encode a protein with the following domains: Major sperm protein (MSP) domain, PapD-like superfamily, and Immunoglobulin-like fold.	protein_coding_primary_transcript	0.694576	0.99997	0.12224	0.311319	5.49789	0.0311105	0.00428052	0.0307245	0.189558	0.189558
M199.4.1	WBGene00010953	clec-190	clec-190 is predicted to have carbohydrate binding activity.	protein_coding_primary_transcript	0.460875	0.99997	-0.886957	1.2028	3.18863	3.63228	0.0615693	2.83191	0.547149	2.83191
M199.5a.1	WBGene00000708	col-135	col-135 is predicted to encode a protein with the following domain: Collagen triple helix repeat.	protein_coding_primary_transcript	0.96413	0.99997	0.0749431	1.66646	7.21856	6.57162	0.0244458	5.52973	0.0925613	5.52973
M28.1.1	WBGene00010893	cutl-9	cutl-9 is predicted to encode a protein with the following domain: Zona pellucida domain.	protein_coding_primary_transcript	0.0727204	0.99997	1.15692	0.644671	3.34487	1.214	0.0895495	0.741653	0.509834	0.741653
M28.10.1	WBGene00010901	M28.10	n.a.	protein_coding_primary_transcript	0.285733	0.99997	0.214275	0.20072	7.94929	0.0762385	0.00598865	0.0504144	0.0745888	0.0745888
M28.2.1	WBGene00010894	M28.2	n.a.	protein_coding_primary_transcript	0.879451	0.99997	0.110326	0.727434	2.10803	1.07459	0.172962	0.59779	0.88536	0.88536
M28.4.1	WBGene00010895	M28.4	n.a.	protein_coding_primary_transcript	0.976419	0.99997	-0.0136681	0.462411	3.88727	0.558815	0.0295111	0.254734	0.398136	0.398136
M28.5.1	WBGene00010896	M28.5	M28.5 is an ortholog of human SNU13 (small nuclear ribonucleoprotein 13); is predicted to have RNA binding activity.	protein_coding_primary_transcript	0.270185	0.99997	-0.223869	0.20303	9.66925	0.0947665	6.39741e-05	0.0823787	0.0583967	0.0823787
M28.6.1	WBGene00010897	lact-3	lact-3 encodes a beta-lactamase domain-containing protein that contains a predicted signal sequence; loss of lact-3 activity via RNAi has been reported to result in reduced fat content.	protein_coding_primary_transcript	0.153448	0.99997	0.296126	0.20745	7.46433	0.0589489	0.000643316	0.0211926	0.0854274	0.0854274
M28.7.1	WBGene00010898	nphp-1	nphp-1 encodes a novel, SH3 domain-containing protein that is orthologous to mammalian nephrocystin-1 (OMIM:607100, mutated in juvenile nephronophthisis); nphp-1 along with nphp-4 is required for the proper assembly and structure of cilia; both NPHP-1 and NPHP-4 but not NPHP-1 alone is required for the proper localization of the IFT-B polypeptide OSM-6, the OSM-3-kinesin, and the BBS proteins BBS-7 and BBS-8; NPHP-1 localizes to the transition zone of the cilium in a NPHP-4 dependant manner and colocalizes with the polycystins LOV-1 and PKD-2 in male-specific sensory neurons.	protein_coding_primary_transcript	0.238599	0.99997	0.67062	0.569047	3.1495	0.743764	0.0907369	0.528567	0.556893	0.556893
M28.8.1	WBGene00010899	M28.8	n.a.	protein_coding_primary_transcript	0.688503	0.99997	0.113194	0.282358	6.93284	0.136455	0.00101614	0.158436	0.102372	0.158436
M28.9.1	WBGene00010900	M28.9	M28.9 is predicted to encode a protein with the following domain: Prominin.	protein_coding_primary_transcript	0.659037	0.99997	-0.186441	0.422536	6.81628	0.305952	0.0701328	0.28694	0.106936	0.28694
M4.1a.1	WBGene00019766	M4.1	M4.1 is an ortholog of human SLMAP (sarcolemma associated protein); is predicted to encode a protein with the following domains: Forkhead-associated (FHA) domain and SMAD/FHA domain superfamily.	protein_coding_primary_transcript	0.199763	0.99997	0.297622	0.232113	6.9053	0.0349835	0.00433568	0.0209672	0.103417	0.103417
M4.1b.1	WBGene00019766	M4.1	M4.1 is an ortholog of human SLMAP (sarcolemma associated protein); is predicted to encode a protein with the following domains: Forkhead-associated (FHA) domain and SMAD/FHA domain superfamily.	protein_coding_primary_transcript	0.904497	0.99997	-0.0304549	0.253828	7.68191	0.117889	0.00167034	0.127187	0.0800629	0.127187
M57.1.1	WBGene00019777	M57.1	M57.1 is enriched in the AFD and the AVA based on tiling, array, RNA-seq, and microarray studies; is predicted to encode a protein with the following domain: SPK domain.	protein_coding_primary_transcript	0.557881	0.99997	0.151811	0.259067	6.29129	0.0399791	0.00212556	0.0104338	0.132106	0.132106
M57.2a.1	WBGene00019778	M57.2	M57.2 is an ortholog of human RABGGTA; is predicted to have protein prenyltransferase activity.	protein_coding_primary_transcript	0.366931	0.99997	0.18253	0.202308	7.73232	0.0655639	0.00291356	0.0510067	0.0789434	0.0789434
M57.2a.2	WBGene00019778	M57.2	M57.2 is an ortholog of human RABGGTA; is predicted to have protein prenyltransferase activity.	protein_coding_primary_transcript	0.643904	0.99997	0.19873	0.429921	6.4535	0.205927	0.246154	-0.0226252	0.12351	0.12351
M6.1a.1	WBGene00002056	ifc-2	ifc-2 encodes three isoforms of an intermediate filament protein dispensable for viability but required for normal movement, growth rate, body size, body shape, and cuticle strength; IFC-2 is present in the cytoplasm of intestinal cells, and at the desmosomes of intestinal and pharyngeal cells.	protein_coding_primary_transcript	0.876326	0.99997	-0.0336421	0.216169	8.86321	0.131333	0.000239798	0.0932185	0.0624411	0.0932185
M6.1d.1	WBGene00002056	ifc-2	ifc-2 encodes three isoforms of an intermediate filament protein dispensable for viability but required for normal movement, growth rate, body size, body shape, and cuticle strength; IFC-2 is present in the cytoplasm of intestinal cells, and at the desmosomes of intestinal and pharyngeal cells.	protein_coding_primary_transcript	0.931545	0.99997	0.0200618	0.233546	9.61775	0.19561	8.85277e-05	0.108999	0.0584914	0.108999
M6.3.1	WBGene00004011	pha-2	pha-2 encodes a homeodomain protein that is orthologous to vertebrate Hex proteins required for the development of B lymphocytes and organs derived from foregut endoderm; in C. elegans, pha-2 is essential for proper development and morphogenesis of the pm5 pharyngeal muscles cells during late stages of embryogenesis; in regulating pm5 fate specification, PHA-2 appears to act downstream of the organ identity factor PHA-4, and upstream of ceh-22, whose expression it may negatively regulate in pm5; a rescuing PHA-2::GFP reporter is expressed in pharyngeal cells, intestinal-rectal cells, and postembryonic head neurons.	protein_coding_primary_transcript	0.889077	0.99997	-0.107335	0.769576	1.91843	0.214829	0.222497	0.0212278	0.961998	0.961998
M6.4.1	WBGene00019776	M6.4	M6.4 is enriched in the AFD and the BAG based on tiling, array, and RNA-seq studies.	protein_coding_primary_transcript	0.571824	0.99997	0.385023	0.681014	2.38545	0.576853	0.144099	0.500858	0.783461	0.783461
M60.2.1	WBGene00019779	endu-2	endu-2 is an ortholog of human ENDOU (endonuclease, poly(U) specific); is predicted to have endoribonuclease activity; is involved in defense response to Gram-negative bacterium and innate immune response.	protein_coding_primary_transcript	0.331773	0.99997	0.340619	0.350956	7.14317	0.234747	0.0106765	0.235663	0.0949859	0.235663
M60.2.2	WBGene00019779	endu-2	endu-2 is an ortholog of human ENDOU (endonuclease, poly(U) specific); is predicted to have endoribonuclease activity; is involved in defense response to Gram-negative bacterium and innate immune response.	protein_coding_primary_transcript	0.494456	0.99997	0.193677	0.283468	7.88633	0.137782	0.00299902	0.15771	0.0757848	0.15771
M60.4b.1	WBGene00019780	M60.4	M60.4 is enriched in the OLL, the PLM, and the PVD based on tiling, array, RNA-seq, and microarray studies.	protein_coding_primary_transcript	0.0766743	0.99997	0.663931	0.375035	5.28175	0.380181	0.0649821	0.216321	0.209236	0.216321
M60.4b.2	WBGene00019780	M60.4	M60.4 is enriched in the OLL, the PLM, and the PVD based on tiling, array, RNA-seq, and microarray studies.	protein_coding_primary_transcript	0.613494	0.99997	-0.272579	0.539661	6.87015	0.587509	0.477687	0.0328111	0.104781	0.104781
M60.5.1	WBGene00002234	kqt-2	kqt-2 encodes one of three C. elegans KCNQ-like potassium channel subunits for which mutations in humans are associated with heredity diseases that affect epithelial cells, cardiac muscle and neurons; a KQT-2::GFP fusion protein is expressed exclusively in the intestine.	protein_coding_primary_transcript	0.913699	0.99997	0.0272568	0.251508	6.43028	0.263486	0.00181785	0.124104	0.124695	0.124695
M60.6.1	WBGene00019781	M60.6	M60.6 is expressed in several tissues, including tail neurons, the muscle cell, and the pharynx; is predicted to encode a protein with the following domain: CD20-like family.	protein_coding_primary_transcript	0.445744	0.99997	0.211609	0.277509	5.98193	0.0338832	0.00250406	0.00997076	0.151518	0.151518
M7.1.1	WBGene00002344	let-70	let-70 encodes a class I E2 ubiquitin conjugating enzyme; let-70 was identified in screens for essential genes and phenotypic analyses indicate that loss of let-70 activity results in embryonic and larval lethality with defects in sarcomere assembly; purified LET-70 can stimulate the self-ubiquitylation activities of CHN-1 and UFD-2, E4 ubiquitin conjugation factors and, in addition, can stimulate the CHN-1- and UFD-2-dependent multiubiquitylation of UNC-45, a myosin-directed chaperone; in this manner, LET-70 may regulate UNC-45 degradation and myosin assembly; RNA blot analyses and a let-70-lacZ reporter fusion reveal that let-70 is abundantly expressed at all stages of development, including the dauer larval stage; strong staining is observed in most somatic tissues until adult stages, when expression generally becomes restricted to the nervous system.	protein_coding_primary_transcript	0.890999	0.99997	0.0233971	0.170731	9.93158	0.0108233	4.98206e-05	0.0128399	0.0582487	0.0582487
M7.10.1	WBGene00010886	M7.10	M7.10 is predicted to encode a protein with the following domain: Domain of unknown function DUF148.	protein_coding_primary_transcript	0.0526992	0.99997	2.12057	1.09455	1.50101	4.26172	0.0602581	2.33584	1.15306	2.33584
M7.12.1	WBGene00010887	M7.12	M7.12 is enriched in the AFD and the PLM based on tiling, array, RNA-seq, and microarray studies; is predicted to encode a protein with the following domain: Acyl-CoA N-acyltransferase.	protein_coding_primary_transcript	0.949949	0.99997	-0.0183411	0.292191	5.76693	0.113507	0.00324919	0.131565	0.167502	0.167502
M7.2a.1	WBGene00002214	klc-1	klc-1 encodes one of two C. elegans kinesin light chains; by homology, KLC-1 is predicted to function, along with kinesin-like heavy chains, as part of a multimeric kinesin complex involved in intracellular transport; consistent with this, KLC-1 has been shown to interact with UNC-116/kinesin, KCA-1/kinesin cargo adaptor, and the ARX-2/Arp2/3 complex component in yeast two-hybrid assays; RNAi experiments indicate that klc-1 activity is required for normal embryonic development.	protein_coding_primary_transcript	0.676363	0.99997	-0.261588	0.626662	6.77991	0.714405	0.347299	0.438111	0.108435	0.438111
M7.2b.1	WBGene00002214	klc-1	klc-1 encodes one of two C. elegans kinesin light chains; by homology, KLC-1 is predicted to function, along with kinesin-like heavy chains, as part of a multimeric kinesin complex involved in intracellular transport; consistent with this, KLC-1 has been shown to interact with UNC-116/kinesin, KCA-1/kinesin cargo adaptor, and the ARX-2/Arp2/3 complex component in yeast two-hybrid assays; RNAi experiments indicate that klc-1 activity is required for normal embryonic development.	protein_coding_primary_transcript	0.911213	0.99997	0.032497	0.29143	7.62178	0.16798	0.00906308	0.1608	0.0814585	0.1608
M7.3.1	WBGene00000246	bcc-1	bcc-1 encodes a homolog of Drosophila and vertebrate Bicaudal C (BICC) that contains KH RNA-binding domains, a serine-rich region, and a SAM (sterile alpha motif) domain; by homology, BCC-1 is predicted to function as a cytoplasmic RNA-binding protein that is required for translational regulation and/or mRNA stability during embryonic or germline development; however, as loss of bcc-1 activity via large-scale RNAi screens does not result in any obvious abnormalities, the precise role of BCC-1 in C. elegans development and/or behavior is not yet known.	protein_coding_primary_transcript	0.834157	0.99997	-0.0733871	0.350508	4.99998	0.244644	0.00748019	0.175918	0.238232	0.238232
M7.5.1	WBGene00010882	atg-7	atg-7 encodes an E1 ubiquitin-activating-like enzyme orthologous to the autophagic budding yeast protein Apg7p; ATG-7 is required for normal dauer morphogenesis and autophagy in daf-2 mutant animals.	protein_coding_primary_transcript	0.746131	0.99997	0.0665231	0.20548	7.52264	0.0113211	0.000539831	0.0105589	0.083904	0.083904
M7.7.1	WBGene00010883	M7.7	M7.7 is predicted to have ATP binding activity and protein kinase activity.	protein_coding_primary_transcript	0.987213	0.99997	-0.00604695	0.377295	5.34002	0.284826	0.00597527	0.278727	0.203716	0.278727
M7.8.1	WBGene00010884	M7.8	M7.8 is enriched in the PLM based on tiling, array, RNA-seq, and microarray studies; is predicted to encode a protein with the following domain: Acyl-CoA N-acyltransferase.	protein_coding_primary_transcript	0.847496	0.99997	0.0676691	0.351866	4.98091	0.0953793	0.00728473	0.0620339	0.240335	0.240335
M7.9.1	WBGene00010885	M7.9	M7.9 is predicted to encode a protein with the following domain: Domain of unknown function DUF148.	protein_coding_primary_transcript	0.066953	0.99997	2.41965	1.32078	2.02441	6.13864	0.0897213	3.39918	0.91843	3.39918
M70.1a.1	WBGene00019783	M70.1	M70.1 is predicted to encode a protein with the following domain: Domain of unknown function WSN.	protein_coding_primary_transcript	0.982247	0.99997	0.00803192	0.36096	5.76976	0.235777	0.0184478	0.242136	0.167281	0.242136
M70.1b.1	WBGene00019783	M70.1	M70.1 is predicted to encode a protein with the following domain: Domain of unknown function WSN.	protein_coding_primary_transcript	0.67157	0.99997	-0.187251	0.441635	5.28256	0.39333	0.0876048	0.302478	0.209158	0.302478
M70.3a.1	WBGene00019785	M70.3	M70.3 is predicted to encode a protein with the following domain: Domain of unknown function WSN.	protein_coding_primary_transcript	0.97557	0.99997	-0.0143923	0.469972	6.79862	0.444345	0.0246639	0.417083	0.107659	0.417083
M70.3b.1	WBGene00019785	M70.3	M70.3 is predicted to encode a protein with the following domain: Domain of unknown function WSN.	protein_coding_primary_transcript	0.727343	0.99997	0.188104	0.539503	6.00785	0.355399	0.432408	-0.0958211	0.149718	0.149718
M70.4a.1	WBGene00019786	M70.4	M70.4 is orthologous to human O-MANNOSE BETA-1,2-N-ACETYLGLUCOSAMINYLTRANSFERASE (FLJ20277; OMIM:606822), which when mutated leads to muscle-eye-brain disease.	protein_coding_primary_transcript	0.861491	0.99997	-0.0378356	0.216852	7.29204	0.0274056	0.00374413	0.0292925	0.0903059	0.0903059
M70.4b.2	WBGene00019786	M70.4	M70.4 is orthologous to human O-MANNOSE BETA-1,2-N-ACETYLGLUCOSAMINYLTRANSFERASE (FLJ20277; OMIM:606822), which when mutated leads to muscle-eye-brain disease.	protein_coding_primary_transcript	0.635866	0.99997	0.422276	0.891844	3.2927	1.31459	0.412964	1.17781	0.522017	1.17781
M70.4b.3	WBGene00019786	M70.4	M70.4 is orthologous to human O-MANNOSE BETA-1,2-N-ACETYLGLUCOSAMINYLTRANSFERASE (FLJ20277; OMIM:606822), which when mutated leads to muscle-eye-brain disease.	protein_coding_primary_transcript	0.68924	0.99997	0.459906	1.15009	0.971187	2.05885	0.568898	2.07652	1.44634	2.07652
M70.5.1	WBGene00019787	M70.5	M70.5 is expressed in the pharynx; is predicted to encode a protein with the following domain: Six-bladed beta-propeller, TolB-like.	protein_coding_primary_transcript	0.954448	0.99997	-0.0147855	0.258842	6.29493	0.0691967	0.00209377	0.0825756	0.131905	0.131905
M79.1a.1	WBGene00000018	abl-1	abl-1 encodes, by alternative splicing, three isoforms of a Src homology(SH) 2 and 3 domain-containing non-receptor tyrosine kinase orthologousto human ABL1 (OMIM:189980, mutated in chronic myeloid leukemia) andABL2 (OMIM:164690); ABL-1 inhibits germline apoptosis induced byradiation or by natural aging, but it has no effect on apoptosis inducedby starvation or by chemical mutagens (ethylnitrosourea,ethylmethanesulfonate, cisplatin, etoposide), or on constitutive('physiological') germline apoptosis; at the same time, ABL-1 isrequired for germline apoptosis induced by oxidative, osmotic orheat-shock stress, and is also required for pathogenesis by Shigellaflexneri infecting the intestine; ABL-1-inhibited apoptosis is confinedto a single gonad arm undergoing radiation, having no nonautonomouseffect on the unirradiated arm; abl-1 is expressed in the germline, inmost or all cells of early embryos, and in postembryonic pharynx, tailganglia and ventral nerve cord; abl-1(ok171) mutants are hypersensitiveto germline apoptosis and resistant to S. flexneri infection; bothabl-1(ok171) phenotypes are phenocopied by c-ABL inhibitors such asSTI-571 (Gleevec); ABL-1-inhibited apoptosis requires active CED-3 andEGL-1, inactive CED-9, and active AKT-1, CEP-1, CLK-1, HUS-1, and MRT-2;abl-1(ok171) has no effect on somatic apoptosis, and abl-1(ok171)mutants are generally normal; abl-1 transcripts are enriched in culturedunc-4::GFP neurons.	protein_coding_primary_transcript	0.178159	0.99997	0.361208	0.268268	6.60028	0.101372	0.0275691	0.0427476	0.116366	0.116366
M79.1b.1	WBGene00000018	abl-1	abl-1 encodes, by alternative splicing, three isoforms of a Src homology(SH) 2 and 3 domain-containing non-receptor tyrosine kinase orthologousto human ABL1 (OMIM:189980, mutated in chronic myeloid leukemia) andABL2 (OMIM:164690); ABL-1 inhibits germline apoptosis induced byradiation or by natural aging, but it has no effect on apoptosis inducedby starvation or by chemical mutagens (ethylnitrosourea,ethylmethanesulfonate, cisplatin, etoposide), or on constitutive('physiological') germline apoptosis; at the same time, ABL-1 isrequired for germline apoptosis induced by oxidative, osmotic orheat-shock stress, and is also required for pathogenesis by Shigellaflexneri infecting the intestine; ABL-1-inhibited apoptosis is confinedto a single gonad arm undergoing radiation, having no nonautonomouseffect on the unirradiated arm; abl-1 is expressed in the germline, inmost or all cells of early embryos, and in postembryonic pharynx, tailganglia and ventral nerve cord; abl-1(ok171) mutants are hypersensitiveto germline apoptosis and resistant to S. flexneri infection; bothabl-1(ok171) phenotypes are phenocopied by c-ABL inhibitors such asSTI-571 (Gleevec); ABL-1-inhibited apoptosis requires active CED-3 andEGL-1, inactive CED-9, and active AKT-1, CEP-1, CLK-1, HUS-1, and MRT-2;abl-1(ok171) has no effect on somatic apoptosis, and abl-1(ok171)mutants are generally normal; abl-1 transcripts are enriched in culturedunc-4::GFP neurons.	protein_coding_primary_transcript	0.353997	0.99997	0.321312	0.346665	6.32046	0.137783	0.109848	0.00383451	0.130506	0.130506
M79.1c.1	WBGene00000018	abl-1	abl-1 encodes, by alternative splicing, three isoforms of a Src homology(SH) 2 and 3 domain-containing non-receptor tyrosine kinase orthologousto human ABL1 (OMIM:189980, mutated in chronic myeloid leukemia) andABL2 (OMIM:164690); ABL-1 inhibits germline apoptosis induced byradiation or by natural aging, but it has no effect on apoptosis inducedby starvation or by chemical mutagens (ethylnitrosourea,ethylmethanesulfonate, cisplatin, etoposide), or on constitutive('physiological') germline apoptosis; at the same time, ABL-1 isrequired for germline apoptosis induced by oxidative, osmotic orheat-shock stress, and is also required for pathogenesis by Shigellaflexneri infecting the intestine; ABL-1-inhibited apoptosis is confinedto a single gonad arm undergoing radiation, having no nonautonomouseffect on the unirradiated arm; abl-1 is expressed in the germline, inmost or all cells of early embryos, and in postembryonic pharynx, tailganglia and ventral nerve cord; abl-1(ok171) mutants are hypersensitiveto germline apoptosis and resistant to S. flexneri infection; bothabl-1(ok171) phenotypes are phenocopied by c-ABL inhibitors such asSTI-571 (Gleevec); ABL-1-inhibited apoptosis requires active CED-3 andEGL-1, inactive CED-9, and active AKT-1, CEP-1, CLK-1, HUS-1, and MRT-2;abl-1(ok171) has no effect on somatic apoptosis, and abl-1(ok171)mutants are generally normal; abl-1 transcripts are enriched in culturedunc-4::GFP neurons.	protein_coding_primary_transcript	0.204024	0.99997	1.67509	1.31879	3.84436	3.21513	0.834067	2.64436	0.406076	2.64436
M79.2.1	WBGene00010902	M79.2	M79.2 is an ortholog of human GPAT3 (glycerol-3-phosphate acyltransferase 3) and GPAT4 (glycerol-3-phosphate acyltransferase 4); is predicted to have transferase activity, transferring acyl groups; localizes to the striated muscle dense body.	protein_coding_primary_transcript	0.741777	0.99997	0.108237	0.328488	6.92307	0.180409	0.000986524	0.214823	0.10274	0.214823
M79.4.1	WBGene00001462	flp-19	flp-19 is expressed in several tissues, including the nervous system and the tail.	protein_coding_primary_transcript	0.787285	0.99997	0.0914806	0.33902	5.14125	0.266006	0.0066581	0.205342	0.223212	0.223212
M88.1.1	WBGene00010904	ugt-62	ugt-62 is an ortholog of human UGT1A10 (UDP glucuronosyltransferase family 1 member A10), UGT1A9 (UDP glucuronosyltransferase family 1 member A9), and UGT3A1 (UDP glycosyltransferase family 3 member A1); is predicted to have glucuronosyltransferase activity.	protein_coding_primary_transcript	0.296175	0.99997	-0.35716	0.341887	8.0163	0.815119	0.109179	0.124595	0.0733727	0.124595
M88.1.2	WBGene00010904	ugt-62	ugt-62 is an ortholog of human UGT1A10 (UDP glucuronosyltransferase family 1 member A10), UGT1A9 (UDP glucuronosyltransferase family 1 member A9), and UGT3A1 (UDP glycosyltransferase family 3 member A1); is predicted to have glucuronosyltransferase activity.	protein_coding_primary_transcript	0.671245	0.99997	-0.730856	1.72193	4.87916	7.27922	0.539933	5.39018	0.251863	5.39018
M88.2.1	WBGene00010905	mrps-34	mrps-34 encodes the C. elegans homolog of the S34 subunit of the mitochondrial 28S ribosome; loss of mrps-34 activity via RNAi results in L1 larvae that contain a short pharynx.	protein_coding_primary_transcript	0.280447	0.99997	-0.236509	0.219128	7.13644	0.0620927	0.000826631	0.0297376	0.0952079	0.0952079
M88.3.1	WBGene00010906	M88.3	M88.3 is expressed in the pharynx.	protein_coding_primary_transcript	0.873321	0.99997	-0.0525189	0.329392	5.9197	0.213216	0.00282451	0.214174	0.155959	0.214174
M88.4.1	WBGene00010907	M88.4	M88.4 is predicted to encode a protein with the following domains: PTB/PI domain and PH-like domain superfamily.	protein_coding_primary_transcript	0.226437	0.99997	0.491664	0.406472	4.39507	0.255162	0.0157604	0.196429	0.314679	0.314679
M88.5a.1	WBGene00010908	imph-1	The protein product of this gene is predicted to contain a glutamine/asparagine (Q/N)-rich ('prion') domain, by the algorithm of Michelitsch and Weissman (as of the WS77 release of WormBase, i.e., in wormpep77).	protein_coding_primary_transcript	0.904211	0.99997	0.0509206	0.423126	6.0801	0.354212	0.120836	0.237236	0.144859	0.237236
M88.5c.1	WBGene00010908	imph-1	The protein product of this gene is predicted to contain a glutamine/asparagine (Q/N)-rich ('prion') domain, by the algorithm of Michelitsch and Weissman (as of the WS77 release of WormBase, i.e., in wormpep77).	protein_coding_primary_transcript	0.736246	0.99997	0.0632028	0.187641	8.27589	0.0385131	0.00123317	0.0356854	0.069185	0.069185
M88.5d.1	WBGene00010908	imph-1	The protein product of this gene is predicted to contain a glutamine/asparagine (Q/N)-rich ('prion') domain, by the algorithm of Michelitsch and Weissman (as of the WS77 release of WormBase, i.e., in wormpep77).	protein_coding_primary_transcript	0.698078	0.99997	-0.0744321	0.191877	8.04614	0.0510017	0.000783936	0.0541223	0.0728496	0.0728496
M88.6b.1	WBGene00003915	pan-1	pan-1 encodes a novel predicted transmembrane protein with extracellular leucine-rich repeats; loss of PAN-1 activity via RNAi results in molting defects and arrested L2-sized larvae, indicating that PAN-1 is required for completion of the larval molts; pan-1 expression is enriched in the germline and upregulated in animals mutant for unc-95, which encodes a LIM domain-containing protein that localizes to muscle dense bodies and is required for proper body wall muscle organization.	protein_coding_primary_transcript	0.0687785	0.99997	0.740157	0.406708	7.83049	0.671468	0.00119236	0.329631	0.0768901	0.329631
M88.7.1	WBGene00010909	cisd-3.1	cisd-3.1 is an ortholog of human CISD3; is predicted to have 2 iron, 2 sulfur cluster binding activity.	protein_coding_primary_transcript	0.213859	0.99997	-0.282668	0.227403	6.93378	0.0988492	0.00108795	0.0538934	0.102337	0.102337
MTCE.11.1	WBGene00010959	nduo-1	The nduo-1 gene resides on the mitochondrial chromosome, and encodes the protein NADH-ubiquinone oxidoreductase chain 1; this is the C. elegans homolog of the core MT-ND1 of mitochondrial NADH:ubiquinone oxidoreductase (Complex I).	protein_coding_primary_transcript	0.27146	0.99997	-0.192272	0.174839	9.04732	0.0529277	0.000117288	0.0350054	0.0610201	0.0610201
MTCE.12.1	WBGene00010960	atp-6	The atp-6 gene resides on the mitochondrial chromosome, and encodes the protein ATP synthase subunit a; this is the C. elegans homolog of the MT-ATP6 mitochondrial membrane ATP synthase (Complex V).	protein_coding_primary_transcript	0.0614196	0.99997	-0.320579	0.17139	10.2127	0.0742984	3.70354e-05	0.0426436	0.0587121	0.0587121
MTCE.16.1	WBGene00010961	nduo-2	The nduo-2 gene resides on the mitochondrial chromosome, and encodes the protein NADH-ubiquinone oxidoreductase chain 2; this is the C. elegans homolog of the core MT-ND2 subunit of mitochondrial NADH:ubiquinone oxidoreductase (Complex I); the sequence of C. elegans NDUO-2, like other bilaterian ND2 sequences, is truncated at its N-terminus when compared to other organisms.	protein_coding_primary_transcript	0.222764	0.99997	-0.387626	0.317931	6.70986	0.213763	0.00130281	0.200858	0.111423	0.200858
MTCE.21.1	WBGene00000829	ctb-1	The ctb-1 gene resides on the mitochondrial chromosome, and encodes the cytochrome b protein of mitochondrial complex III; mutation of ctb-1 suppresses the slow embryonic development of isp-1 mutants, while enhancing their paraquat resistance.	protein_coding_primary_transcript	0.0688408	0.99997	-0.316578	0.173995	10.6151	0.0939511	2.30131e-05	0.0280746	0.0605257	0.0605257
MTCE.25.1	WBGene00010963	nduo-4	The nduo-4 gene resides on the mitochondrial chromosome, and encodes the protein NADH-ubiquinone oxidoreductase chain 4; this is the C. elegans homolog of the core MT-ND4 subunit of mitochondrial NADH:ubiquinone oxidoreductase (Complex I).	protein_coding_primary_transcript	0.287529	0.99997	-0.19609	0.184372	8.37834	0.11096	0.000237825	0.038716	0.0677482	0.0677482
MTCE.26.1	WBGene00010964	ctc-1	The ctc-1 gene resides on the mitochondrial chromosome, and encodes the protein cytochrome c oxidase subunit 1; CTC-1 functions as the catalytic subunit of the cytochrome c oxidase complex (also known as Complex IV) that is the terminal member of the electron transport chain that catalyzes the reduction of oxygen to water.	protein_coding_primary_transcript	0.348977	0.99997	-0.169353	0.180821	11.1651	0.0835896	1.32837e-05	0.0615049	0.0653794	0.0653794
MTCE.3.1	WBGene00010957	nduo-6	The nduo-6 gene resides on the mitochondrial chromosome, and encodes the protein NADH-ubiquinone oxidoreductase chain 6; this is the C. elegans homolog of the core MT-ND6 of mitochondrial NADH:ubiquinone oxidoreductase (Complex I).	protein_coding_primary_transcript	0.157422	0.99997	-0.523904	0.370566	6.77103	0.307085	0.00116389	0.273475	0.108806	0.273475
MTCE.31.1	WBGene00010965	ctc-2	The ctc-2 gene resides on the mitochondrial chromosome, and encodes the protein cytochrome c oxidase subunit 2; cytochrome c oxidase is the component of the respiratory chain that catalyzes the reduction of oxygen to water; CTC-2 is one of the 3 subunits (1-3) that forms the functional core of the enzyme complex.	protein_coding_primary_transcript	0.177791	0.99997	-0.247688	0.183801	10.0653	0.0682065	3.99511e-05	0.0675256	0.0583885	0.0675256
MTCE.34.1	WBGene00010966	nduo-3	The nduo-3 gene resides on the mitochondrial chromosome, and encodes the protein NADH-ubiquinone oxidoreductase chain 3; this is the C. elegans homolog of the core MT-ND3 of mitochondrial NADH:ubiquinone oxidoreductase (Complex I).	protein_coding_primary_transcript	0.0706122	0.99997	-0.718663	0.397499	6.94918	0.436004	0.001071	0.31494	0.101761	0.31494
MTCE.35.1	WBGene00010967	nduo-5	The nduo-5 gene resides on the mitochondrial chromosome, and encodes the protein NADH-ubiquinone oxidoreductase chain 5; this is the C. elegans homolog of the core MT-ND5 of mitochondrial NADH:ubiquinone oxidoreductase (Complex I).	protein_coding_primary_transcript	0.456075	0.99997	-0.1342	0.180055	8.63249	0.0873957	0.00016847	0.0610537	0.0646715	0.0646715
MTCE.4.1	WBGene00010958	ndfl-4	The ndfl-4 gene resides on the mitochondrial chromosome, and encodes the protein NADH-ubiquinone oxidoreductase chain 4L; this is the C. elegans homolog of the core MT-ND4L of mitochondrial NADH:ubiquinone oxidoreductase (Complex I).	protein_coding_primary_transcript	0.0818172	0.99997	-0.76455	0.439337	5.43282	0.508303	0.00483181	0.381202	0.195254	0.381202
PAR2.1.1	WBGene00019800	mtss-1	mtss-1 is predicted to have single-stranded DNA binding activity; is expressed in several tissues, including the alimentary system, the body wall musculature, the head, the nervous system, and the tail.	protein_coding_primary_transcript	0.209635	0.99997	-0.254201	0.20262	7.61801	0.0910257	0.000561093	0.0407232	0.0815483	0.0815483
PAR2.3a.1	WBGene00019801	aak-1	aak-1 encodes one of two C. elegans homologs of the catalytic alpha subunit of AMP-activated protein kinases (AMPKs); aak-1 activity is required, in parallel with aak-2 and downstream of daf-2, daf-7, and par-4, for negative regulation of germline proliferation during dauer development.	protein_coding_primary_transcript	0.660893	0.99997	0.0867299	0.197706	7.78948	0.0201645	0.000446542	0.0175213	0.077729	0.077729
PAR2.4a.1	WBGene00003253	mig-22	mig-22 is an ortholog of human CHPF (chondroitin polymerizing factor) and CHPF2 (chondroitin polymerizing factor 2); exhibits enzyme binding activity; is expressed in several tissues, including the pharynx, the reproductive system, and the seam cell.	protein_coding_primary_transcript	0.964751	0.99997	-0.0134033	0.303297	5.90996	0.171415	0.02731	0.129815	0.156669	0.156669
PAR2.4a.2	WBGene00003253	mig-22	mig-22 is an ortholog of human CHPF (chondroitin polymerizing factor) and CHPF2 (chondroitin polymerizing factor 2); exhibits enzyme binding activity; is expressed in several tissues, including the pharynx, the reproductive system, and the seam cell.	protein_coding_primary_transcript	0.721741	0.99997	-0.0700824	0.196788	8.01215	0.0712387	0.00400426	0.0516874	0.0734464	0.0734464
PAR2.4a.3	WBGene00003253	mig-22	mig-22 is an ortholog of human CHPF (chondroitin polymerizing factor) and CHPF2 (chondroitin polymerizing factor 2); exhibits enzyme binding activity; is expressed in several tissues, including the pharynx, the reproductive system, and the seam cell.	protein_coding_primary_transcript	0.806273	0.99997	0.549441	2.24045	2.27714	8.48279	2.34175	7.69749	0.821859	7.69749
PAR2.4b.1	WBGene00003253	mig-22	mig-22 is an ortholog of human CHPF (chondroitin polymerizing factor) and CHPF2 (chondroitin polymerizing factor 2); exhibits enzyme binding activity; is expressed in several tissues, including the pharynx, the reproductive system, and the seam cell.	protein_coding_primary_transcript	0.581219	0.99997	0.236926	0.429521	4.55511	0.20106	0.0767393	0.124128	0.292237	0.292237
PDB1.1a.1	WBGene00019803	PDB1.1	PDB1.1 is predicted to have cation transmembrane transporter activity; is involved in innate immune response.	protein_coding_primary_transcript	0.716213	0.99997	-0.113882	0.313273	6.33209	0.470748	0.00345007	0.19283	0.129874	0.19283
R01B10.1a.1	WBGene00000534	cpi-2	cpi-2 is predicted to have cysteine-type endopeptidase inhibitor activity; is expressed in the hypodermis, the intestine, the pharyngeal gland cell, and the pharyngeal muscle cell.	protein_coding_primary_transcript	0.208312	0.99997	0.259236	0.206034	8.24093	0.0803122	0.00389261	0.0810074	0.0697025	0.0810074
R01B10.1a.2	WBGene00000534	cpi-2	cpi-2 is predicted to have cysteine-type endopeptidase inhibitor activity; is expressed in the hypodermis, the intestine, the pharyngeal gland cell, and the pharyngeal muscle cell.	protein_coding_primary_transcript	0.0937542	0.99997	-0.452156	0.269796	6.93943	0.230619	0.0215255	0.124054	0.102125	0.124054
R01B10.3.1	WBGene00019805	R01B10.3	R01B10.3 is predicted to encode a protein with the following domain: Solute carrier family 3 member 2, N-terminal domain.	protein_coding_primary_transcript	0.383319	0.99997	-0.226241	0.259511	6.28161	0.168516	0.00204935	0.0980189	0.132643	0.132643
R01B10.4.1	WBGene00019806	R01B10.4	R01B10.4 is an ortholog of human PGAP3; is predicted to encode a protein with the following domain: Per1-like.	protein_coding_primary_transcript	0.337357	0.99997	-0.261122	0.272172	6.06608	0.0470125	0.00237129	0.0392104	0.145783	0.145783
R01B10.5.1	WBGene00019807	jamp-1	jamp-1 encodes the ortholog of the endoplasmic reticulum (ER) stress-inducible JNK-associated membrane protein (JAMP); jamp-1 is involved in the clearance of misfolded proteins, most likely by facilitating the localization of proteasomes at the ER and promoting their activity; JAMP-1 localizes to the endoplasmic reticulum and associates with components of the proteasome and endoplasmic reticulum-associated degradation system.	protein_coding_primary_transcript	0.944573	0.99997	-0.0151103	0.217341	7.18297	0.0283946	0.000782642	0.0215551	0.0936918	0.0936918
R01B10.6.1	WBGene00019808	R01B10.6	R01B10.6 is orthologous to the human gene BSCL2, which encodes for seipin; seipin is found mainly in the endoplasmic reticulum and associates with lipid droplets.	protein_coding_primary_transcript	0.737414	0.99997	-0.0789703	0.235536	6.74866	0.0243176	0.00120295	0.0167385	0.109751	0.109751
R01E6.1b.1	WBGene00003848	odr-1	odr-1 encodes a putative guanylyl cyclase; odr-1 activity is required for normal responses to all AWC-sensed odorants; ODR-1 is expressed in chemosensory neurons including AWC, where it localizes to the flattened ciliated endings.	protein_coding_primary_transcript	0.266454	0.99997	1.11477	1.00315	1.9767	1.05308	1.07483	-0.0592122	0.93781	0.93781
R01E6.2.1	WBGene00010968	R01E6.2	R01E6.2 is enriched in the ALM, the OLL, and the PVD based on microarray studies; is predicted to encode a protein with the following domains: Pepsin inhibitor-3-like repeated domain and Pepsin inhibitor-3 domain superfamily.	protein_coding_primary_transcript	0.610732	0.99997	0.64049	1.25826	2.87341	3.08607	0.0911557	3.07527	0.630469	3.07527
R01E6.3a.1	WBGene00000282	cah-4	cah-4 encodes a carbonic anhydrase homolog, which is rather divergent from other such homologs in C. elegans (with at most 38% identity to any other carbonic anhydrase, in or out of C. elegans); it is individually dispensable for viability and for grossly normal postembryonic morphology, and thus may have a more subtle biological function than the basic cytoprotective functions expected for carbonic anhydrases.	protein_coding_primary_transcript	0.916496	0.99997	-0.0402274	0.383669	4.82795	0.102096	0.0365438	0.0573103	0.25786	0.25786
R01E6.3b.1	WBGene00000282	cah-4	cah-4 encodes a carbonic anhydrase homolog, which is rather divergent from other such homologs in C. elegans (with at most 38% identity to any other carbonic anhydrase, in or out of C. elegans); it is individually dispensable for viability and for grossly normal postembryonic morphology, and thus may have a more subtle biological function than the basic cytoprotective functions expected for carbonic anhydrases.	protein_coding_primary_transcript	0.600969	0.99997	-0.0923295	0.176536	8.89363	0.0694263	0.000144758	0.0592016	0.0621848	0.0621848
R01E6.4a.1	WBGene00000051	acr-12	acr-12 encodes a nicotinic acetylcholine receptor (nAChR) alpha subunit that is a member of the ACR-8-like group of C. elegans nAChR subunits; as an nAChR subunit, ACR-12 is predicted to mediate fast excitatory neurotransmission, however loss of acr-12 activity via mutation or RNAi results in no obvious defects; ACR-12 copurifies with UNC-29 and LEV-1, suggesting that ACR-12 can form receptors with these two non-alpha AChR subunits; an ACR-12::GFP fusion protein is expressed exclusively in ventral cord motor neurons, including the D neurons; in vivo, ACR-12 colocalizes with some, but not all, UNC-38-containing postsynaptic receptor clusters, suggesting that ACR-12 contributes to only a subset of these receptor clusters.	protein_coding_primary_transcript	0.486334	0.99997	-0.341964	0.491221	3.9362	0.314219	0.0933401	0.236635	0.389256	0.389256
R01E6.4b.1	WBGene00000051	acr-12	acr-12 encodes a nicotinic acetylcholine receptor (nAChR) alpha subunit that is a member of the ACR-8-like group of C. elegans nAChR subunits; as an nAChR subunit, ACR-12 is predicted to mediate fast excitatory neurotransmission, however loss of acr-12 activity via mutation or RNAi results in no obvious defects; ACR-12 copurifies with UNC-29 and LEV-1, suggesting that ACR-12 can form receptors with these two non-alpha AChR subunits; an ACR-12::GFP fusion protein is expressed exclusively in ventral cord motor neurons, including the D neurons; in vivo, ACR-12 colocalizes with some, but not all, UNC-38-containing postsynaptic receptor clusters, suggesting that ACR-12 contributes to only a subset of these receptor clusters.	protein_coding_primary_transcript	0.726885	0.99997	-0.393768	1.1274	2.37921	2.70273	1.23579	1.30625	0.785627	1.30625
R01E6.5.1	WBGene00010969	R01E6.5	R01E6.5 is expressed in spicule neurons and the vulva.	protein_coding_primary_transcript	0.0693039	0.99997	1.81144	0.997252	6.07026	3.77506	0.00744238	1.98158	0.145507	1.98158
R01E6.6.1	WBGene00010970	glb-20	glb-20 encodes a globin; glb-20 transcription is higher in L3 and dauers than in young adults; glb-20 has no obvious function in mass RNAi assays.	protein_coding_primary_transcript	0.614318	0.99997	0.166512	0.330433	5.24304	0.230788	0.00538033	0.167884	0.212992	0.212992
R01E6.7.1	WBGene00010971	R01E6.7	R01E6.7 is enriched in the AFD, the BAG, the NSM, the PVD, and the SAB based on microarray, tiling, array, and RNA-seq studies.	protein_coding_primary_transcript	0.592658	0.99997	0.28294	0.528872	3.30541	0.197363	0.0403876	0.142072	0.519024	0.519024
R01H10.1.1	WBGene00001002	div-1	div-1 encodes a homolog of the B subunit of the DNA polymerase alpha-primase complex; DIV-1 is required in embryos for the normal timing of interphase in cell divisions, and for the asymmetric distribution of PIE-1 and P granules.	protein_coding_primary_transcript	0.827134	0.99997	-0.0579195	0.265225	7.48226	0.139141	0.000582013	0.140107	0.0849524	0.140107
R01H10.3a.1	WBGene00000768	cor-1	The cor-1 gene encodes an ortholog of the actin-binding protein coronin.	protein_coding_primary_transcript	0.870399	0.99997	-0.0449026	0.275221	6.36027	0.0342422	0.0231335	0.0128227	0.12836	0.12836
R01H10.3c.1	WBGene00000768	cor-1	The cor-1 gene encodes an ortholog of the actin-binding protein coronin.	protein_coding_primary_transcript	0.546109	0.99997	-0.246356	0.408143	6.3527	0.120171	0.204396	-0.0717241	0.128765	0.128765
R01H10.3d.1	WBGene00000768	cor-1	The cor-1 gene encodes an ortholog of the actin-binding protein coronin.	protein_coding_primary_transcript	0.502854	0.99997	0.917475	1.36935	4.4233	2.98372	1.64788	2.10237	0.310591	2.10237
R01H10.4.1	WBGene00010972	R01H10.4	n.a.	protein_coding_primary_transcript	0.177877	0.99997	0.458959	0.340646	5.46711	0.361408	0.00454909	0.22753	0.192229	0.22753
R01H10.5.1	WBGene00010973	rip-1	rip-1 localizes to the DNA recombinase mediator complex.	protein_coding_primary_transcript	0.817437	0.99997	-0.106714	0.46228	3.84707	0.0502307	0.0218348	0.0162813	0.40557	0.40557
R01H10.6.1	WBGene00010974	bbs-5	bbs-5 encodes a novel protein that is the C. elegans ortholog of human BBS5; bbs-5 is required for the proper regulation of insulin secretion; bbs-5, bbs-1, bbs-8 and bbs-9 mutants along with ciliary phenotypes show an increased secretion of insulin, biogenic amines and neuropeptides which requires the Rab27/AEX-6 dense-core vesicle exocytosis machinery; a BBS-5::GFP reporter protein is expressed exclusively in ciliated neurons, where it localizes to the ciliary base; consistent with the presence of an X box in the bbs-5 5' UTR, bbs-5 expression is positively regulated by daf-19, a RFX-transcription factor.	protein_coding_primary_transcript	0.415715	0.99997	0.341077	0.419077	4.26751	0.225907	0.0173893	0.161246	0.333862	0.333862
R01H10.7.1	WBGene00010975	R01H10.7	R01H10.7 is an ortholog of human INPP4A (inositol polyphosphate-4-phosphatase type I A) and INPP4B (inositol polyphosphate-4-phosphatase type II B); is predicted to have phosphatidylinositol-3,4-bisphosphate 4-phosphatase activity.	protein_coding_primary_transcript	0.944143	0.99997	-0.0159818	0.228103	7.74687	0.100688	0.000416654	0.103645	0.0786288	0.103645
R01H10.8.1	WBGene00000564	cnk-1	cnk-1 encodes a protein that contains a SAM domain, a PDZ domain, and a PH domain.	protein_coding_primary_transcript	0.84151	0.99997	0.0399905	0.19999	7.70425	0.0473099	0.000431017	0.0487363	0.0795612	0.0795612
R01H2.2.1	WBGene00019810	R01H2.2	R01H2.2 is predicted to encode a protein with the following domains: Chymotrypsin family Peptidase-S1 and Peptidase S1, PA clan.	protein_coding_primary_transcript	0.849285	0.99997	-0.0822792	0.432978	5.20356	0.398222	0.00759004	0.367351	0.216896	0.367351
R01H2.3.1	WBGene00019811	egg-2	egg-2 encodes a LDL-receptor repeat-containing protein that is required for fertilization; egg-2 acts redundantly with a similar protein, egg-1, and both proteins are expressed in the developing oocyte; egg-2 is not required for male fertility; egg-2 localizes to the oocyte plasma membrane; the structure and localization of the egg-2 protein suggest that it is required together with egg-1, for gamete interaction during fertilization.	protein_coding_primary_transcript	0.970857	0.99997	-0.0261647	0.716174	7.84652	1.21117	0.0989968	0.926812	0.0765683	0.926812
R01H2.3.2	WBGene00019811	egg-2	egg-2 encodes a LDL-receptor repeat-containing protein that is required for fertilization; egg-2 acts redundantly with a similar protein, egg-1, and both proteins are expressed in the developing oocyte; egg-2 is not required for male fertility; egg-2 localizes to the oocyte plasma membrane; the structure and localization of the egg-2 protein suggest that it is required together with egg-1, for gamete interaction during fertilization.	protein_coding_primary_transcript	0.794718	0.99997	0.288716	1.10964	5.75037	3.00179	0.822942	1.63965	0.168803	1.63965
R01H2.4a.1	WBGene00019812	R01H2.4	n.a.	protein_coding_primary_transcript	0.549703	0.99997	-0.292093	0.488282	4.53917	0.46781	0.0394498	0.437389	0.294394	0.437389
R01H2.5.1	WBGene00019813	ger-1	ger-1 encodes the C. elegans ortholog of GDP-keto-6-deoxymannose 3,5-epimerase/4-reductase; GER-1 is involved in the synthesis of GDP-fucose and exhibits enzymatic activity in vitro; ger-1 is expressed in larvae and adults.	protein_coding_primary_transcript	0.520024	0.99997	-0.175898	0.273428	6.5573	0.149894	0.00135783	0.148168	0.118396	0.148168
R01H2.6.1	WBGene00006713	ubc-18	ubc-18 encodes an E2 ubiquitin-conjugating enzyme related to human UBCH7 (OMIM:603731); UBC-18 activity is required for normal growth and reproduction, and UBC-18 functions redundantly with LIN-35/Rb and other class B synthetic multivulval (SynMuv) gene products to regulate pharyngeal morphogenesis during embryonic development; ubc-18 transcripts are detected in the germline, embryos, late larval stages, and adults, suggesting that UBC-18 may function maternally to regulate several aspects of C. elegans development; the substrates of UBC-18 are not yet known.	protein_coding_primary_transcript	0.728218	0.99997	-0.0663334	0.190889	8.06257	0.0334076	0.000310757	0.0281146	0.0725663	0.0725663
R01H2.7.1	WBGene00023414	R01H2.7	R01H2.7 is enriched in the AFD, the OLL, the PLM, and the PVD based on tiling, array, and RNA-seq studies.	protein_coding_primary_transcript	0.275004	0.99997	0.453269	0.415229	4.30384	0.280725	0.0165516	0.210549	0.328279	0.328279
R02C2.1.1	WBGene00019814	R02C2.1	R02C2.1 is predicted to have ATP binding activity and protein kinase activity.	protein_coding_primary_transcript	0.387875	0.99997	-0.657086	0.760976	1.85021	0.957985	0.167111	0.671319	0.991058	0.991058
R02C2.2.1	WBGene00019815	kin-34	kin-34 is predicted to have ATP binding activity and protein serine/threonine kinase activity.	protein_coding_primary_transcript	0.810712	0.99997	0.179722	0.750379	2.02476	0.834134	0.207848	0.601998	0.918288	0.918288
R02C2.4a.1	WBGene00019816	nhr-204	nhr-204 is predicted to have DNA-binding activity transcription factor activity, sequence-specific DNA binding activity, and zinc ion binding activity.	protein_coding_primary_transcript	0.27819	0.99997	0.58337	0.537969	4.11238	0.180116	0.220039	-0.0462972	0.358781	0.358781
R02C2.4b.1	WBGene00019816	nhr-204	nhr-204 is predicted to have DNA-binding activity transcription factor activity, sequence-specific DNA binding activity, and zinc ion binding activity.	protein_coding_primary_transcript	0.865298	0.99997	0.0674449	0.397589	4.84675	0.218277	0.0605115	0.214377	0.255643	0.255643
R02C2.7.1	WBGene00019818	R02C2.7	R02C2.7 is predicted to encode a protein with the following domains: Domain of unknown function DUF4440 and NTF2-like domain superfamily.	protein_coding_primary_transcript	0.870684	0.99997	0.082807	0.508674	3.61856	0.691734	0.0423158	0.475182	0.450235	0.475182
R02D1.1b.1	WBGene00003715	nhr-125	nhr-125 is predicted to have DNA-binding activity transcription factor activity, sequence-specific DNA binding activity, and zinc ion binding activity.	protein_coding_primary_transcript	0.942762	0.99997	0.0362199	0.504463	4.08368	0.188074	0.145381	0.0949287	0.363586	0.363586
R02D1.2.1	WBGene00235310	R02D1.2	R02D1.2 is an ortholog of human PBLD; is predicted to have catalytic activity.	protein_coding_primary_transcript	0.167771	0.99997	-0.603567	0.437557	4.08144	0.339226	0.0189485	0.268192	0.363964	0.363964
R02D3.1a.1	WBGene00019819	aass-1	The R02D3.1 gene encodes an ortholog of the human gene ALPHA-AMINOADIPATE SEMIALDEHYDE SYNTHASE (AASS; OMIM:605113), which when mutated leads to hyperlysinemia (OMIM:238700).	protein_coding_primary_transcript	0.154615	0.99997	-0.25858	0.181661	8.55447	0.0648222	0.000457315	0.0477078	0.0655444	0.0655444
R02D3.1b.1	WBGene00019819	aass-1	The R02D3.1 gene encodes an ortholog of the human gene ALPHA-AMINOADIPATE SEMIALDEHYDE SYNTHASE (AASS; OMIM:605113), which when mutated leads to hyperlysinemia (OMIM:238700).	protein_coding_primary_transcript	0.46336	0.99997	0.348501	0.475234	5.89969	0.531979	0.0966645	0.35503	0.157421	0.35503
R02D3.2.1	WBGene00019820	cogc-8	cogc-8 encodes an ortholog of mammalian COG-8, a subunit of lobe B ofthe conserved oligomeric Golgi complex (COGC); COGC-8 is weakly requiredfor normal gonadal distal tip cell migration, a process that alsorequires seven other orthologs of COGC subunits; like other lobe Bsubunits in both C. elegans and S. cerevisiae, COGC-8 is only partiallyrequired for normal function, while lobe A subunits are stronglyrequired in either worms or yeast.	protein_coding_primary_transcript	0.99596	0.99997	-0.00100348	0.198195	7.77055	0.0372005	0.000437902	0.0366979	0.0781247	0.0781247
R02D3.3a.1	WBGene00019821	gtf-2H1	gtf-2H1 is an ortholog of human GTF2H1 (general transcription factor IIH subunit 1); is predicted to encode a protein with the following domain: TFIIH subunit Tfb1/GTF2H1.	protein_coding_primary_transcript	0.980263	0.99997	0.00523295	0.211523	7.34692	0.0395872	0.000794204	0.0498447	0.0886901	0.0886901
R02D3.4a.1	WBGene00019822	R02D3.4	R02D3.4 is an ortholog of human INTS13 (integrator complex subunit 13); is predicted to encode a protein with the following domain: Cell cycle regulator Mat89Bb.	protein_coding_primary_transcript	0.954348	0.99997	0.0113628	0.198488	7.76992	0.0498896	0.000656645	0.0611014	0.078138	0.078138
R02D3.4c.1	WBGene00019822	R02D3.4	R02D3.4 is an ortholog of human INTS13 (integrator complex subunit 13); is predicted to encode a protein with the following domain: Cell cycle regulator Mat89Bb.	protein_coding_primary_transcript	0.819525	0.99997	-0.210893	0.924339	5.27365	0.244701	1.49879	-1.21804	0.210016	0.210016
R02D3.5.1	WBGene00019823	fnta-1	fnta-1 is an ortholog of human FNTA (farnesyltransferase, CAAX box, alpha); is predicted to have protein prenyltransferase activity.	protein_coding_primary_transcript	0.915243	0.99997	0.022021	0.206911	7.47844	0.02464	0.000571101	0.0208489	0.0850529	0.0850529
R02D3.7.1	WBGene00019824	R02D3.7	R02D3.7 is predicted to have nucleic acid binding activity; is expressed in several tissues, including the alimentary system, the epithelial system, the excretory cell, the muscular system, and the nervous system.	protein_coding_primary_transcript	0.892643	0.99997	-0.0394202	0.292088	7.25238	0.175422	0.000772371	0.169858	0.0915099	0.169858
R02D3.8.1	WBGene00019825	R02D3.8	R02D3.8 is an ortholog of human ERI3 (ERI1 exoribonuclease 3); is predicted to have nucleic acid binding activity; is involved in innate immune response.	protein_coding_primary_transcript	0.931825	0.99997	-0.0213609	0.249693	6.463	0.0616149	0.00166473	0.0757734	0.123029	0.123029
R02D5.1.1	WBGene00010976	R02D5.1	R02D5.1 is enriched in the OLL, the PLM, and the PVD based on microarray and RNA-seq studies.	protein_coding_primary_transcript	0.231083	0.99997	0.499146	0.416798	5.23663	0.439158	0.00640878	0.341032	0.21362	0.341032
R02D5.10.1	WBGene00194788	R02D5.10	n.a.	protein_coding_primary_transcript	0.832797	0.99997	-0.0981747	0.465029	3.83942	0.184478	0.0255039	0.143169	0.406999	0.406999
R02D5.6d.1	WBGene00010979	R02D5.6	R02D5.6 is predicted to have G-protein coupled receptor activity.	protein_coding_primary_transcript	0.234747	0.99997	1.20028	1.01015	1.44535	2.14605	0.859763	0.527325	1.18105	1.18105
R02D5.7.1	WBGene00010980	R02D5.7	n.a.	protein_coding_primary_transcript	0.94538	0.99997	-0.0203188	0.296582	5.70734	0.16177	0.00369936	0.0863251	0.172222	0.172222
R02D5.8.1	WBGene00050937	R02D5.8	R02D5.8 is predicted to encode a protein with the following domain: Leucine-rich repeat domain superfamily.	protein_coding_primary_transcript	0.813951	0.99997	-0.0660432	0.280639	5.93438	0.0389203	0.00261964	0.0323366	0.154896	0.154896
R02E12.12.1	WBGene00303425	R02E12.12	R02E12.12 is predicted to encode a protein with the following domains: Zinc finger, RING-type and Zinc finger, RING/FYVE/PHD-type.	protein_coding_primary_transcript	0.750042	0.99997	0.210574	0.660969	2.54883	0.380803	0.145046	0.179374	0.728714	0.728714
R02E12.2a.1	WBGene00019827	mop-25.1	mop-25.1 encodes a protein orthologous to fission yeast Mo25p, budding yeast Hym1p, Aspergillus nidulans HymA, human CAB39, and human CAB39L; MOP-25.1 is paralogous to MOP-25.2 and (more distantly) MOP-25.3; MOP-25.1 shares a redundant function with MOP-25.2 in fertility and embryonic viability.	protein_coding_primary_transcript	0.972629	0.99997	0.00908046	0.264645	6.22736	0.200203	0.00434524	0.114144	0.135729	0.135729
R02E12.2b.1	WBGene00019827	mop-25.1	mop-25.1 encodes a protein orthologous to fission yeast Mo25p, budding yeast Hym1p, Aspergillus nidulans HymA, human CAB39, and human CAB39L; MOP-25.1 is paralogous to MOP-25.2 and (more distantly) MOP-25.3; MOP-25.1 shares a redundant function with MOP-25.2 in fertility and embryonic viability.	protein_coding_primary_transcript	0.569458	0.99997	-0.113333	0.199231	7.99566	0.0755645	0.000396416	0.0789898	0.0737412	0.0789898
R02E12.4.1	WBGene00019828	R02E12.4	R02E12.4 is an ortholog of human TEKT4 (tektin 4); is expressed in the head, the intestine, and the nervous system; is predicted to encode a protein with the following domain: Tektin.	protein_coding_primary_transcript	0.615668	0.99997	-0.336161	0.669645	2.40051	0.244754	0.118591	0.106448	0.778259	0.778259
R02E12.5.1	WBGene00019829	R02E12.5	R02E12.5 is enriched in the CEM, the IL2 neuron, and the ray neuron type B based on RNA-seq studies; is predicted to encode a protein with the following domain: Protein of unknown function DUF4612.	protein_coding_primary_transcript	0.928913	0.99997	-0.027412	0.307265	5.5551	0.0384561	0.00411451	0.0139259	0.184709	0.184709
R02E12.6.1	WBGene00019830	hrg-1	hrg-1 encodes a transmembrane protein that is orthologous to vertebrate heme transporters;in C. elegans, hrg-1 functions to mediate heme homeostasis, likely by regulatingintracellular heme availability from endosomal or lysosomal-like compartments; HRG-1 exhibits pH-dependent heme binding in vitro and when expressed in Xenopus oocytes, can stimulate heme-dependent currents; an hrg-1::gfp promoter fusion is expressed in the larval and adult intestine in response to heme deficiency; when expressed in HEK293 cells, HRG-1 localizes primarily to endosomes and lysosome-related organelles; HRG-1 function is likely conserved across species, as hrg-1 expression is able to rescue developmental defects seen in zebrafish hrg-1 mutants.	protein_coding_primary_transcript	0.736501	0.99997	0.129906	0.386061	4.82014	0.164007	0.0392995	0.0812192	0.258787	0.258787
R02E12.6.2	WBGene00019830	hrg-1	hrg-1 encodes a transmembrane protein that is orthologous to vertebrate heme transporters;in C. elegans, hrg-1 functions to mediate heme homeostasis, likely by regulatingintracellular heme availability from endosomal or lysosomal-like compartments; HRG-1 exhibits pH-dependent heme binding in vitro and when expressed in Xenopus oocytes, can stimulate heme-dependent currents; an hrg-1::gfp promoter fusion is expressed in the larval and adult intestine in response to heme deficiency; when expressed in HEK293 cells, HRG-1 localizes primarily to endosomes and lysosome-related organelles; HRG-1 function is likely conserved across species, as hrg-1 expression is able to rescue developmental defects seen in zebrafish hrg-1 mutants.	protein_coding_primary_transcript	0.985128	0.99997	0.0133244	0.714797	2.6217	0.408763	0.316393	0.134151	0.705477	0.705477
R02E12.6.3	WBGene00019830	hrg-1	hrg-1 encodes a transmembrane protein that is orthologous to vertebrate heme transporters;in C. elegans, hrg-1 functions to mediate heme homeostasis, likely by regulatingintracellular heme availability from endosomal or lysosomal-like compartments; HRG-1 exhibits pH-dependent heme binding in vitro and when expressed in Xenopus oocytes, can stimulate heme-dependent currents; an hrg-1::gfp promoter fusion is expressed in the larval and adult intestine in response to heme deficiency; when expressed in HEK293 cells, HRG-1 localizes primarily to endosomes and lysosome-related organelles; HRG-1 function is likely conserved across species, as hrg-1 expression is able to rescue developmental defects seen in zebrafish hrg-1 mutants.	protein_coding_primary_transcript	0.712732	0.99997	-0.338992	0.920701	4.58931	3.39457	0.393935	1.30145	0.28767	1.30145
R02E12.8.1	WBGene00000049	acr-10	acr-10 encodes an alpha-7-like homomer-forming subunit of the nicotinic acetylcholine receptor (nAChR) superfamily which encode ligand-gated ion channels that regulate fast action of acetylcholine at neuromuscular junctions and in the nervous system; ACR-10 is a member of the ACR-16-like group of nAChR subunits.	protein_coding_primary_transcript	0.916421	0.99997	-0.0677957	0.646024	2.5562	0.293752	0.108364	0.185197	0.726331	0.726331
R02E4.1.1	WBGene00019826	R02E4.1	R02E4.1 is expressed in several tissues, including the gonad, the muscular system, and the rectal epithelium.	protein_coding_primary_transcript	0.572232	0.99997	-0.333307	0.590167	2.87395	0.166966	0.0662796	0.111655	0.630315	0.630315
R02E4.2.1	WBGene00044021	R02E4.2	n.a.	protein_coding_primary_transcript	0.663545	0.99997	0.183347	0.421464	4.24389	0.219783	0.0177222	0.182618	0.337542	0.337542
R02E4.3.1	WBGene00044724	R02E4.3	R02E4.3 is enriched in the AFD based on tiling, array, and RNA-seq studies.	protein_coding_primary_transcript	0.378373	0.99997	0.811618	0.921352	6.80069	1.86844	0.00389749	1.69388	0.107574	1.69388
R02F11.1.1	WBGene00019839	R02F11.1	R02F11.1 is enriched in the ALM, the OLL, the PLM, and the PVD based on microarray, tiling, and array studies.	protein_coding_primary_transcript	0.371472	0.99997	0.956253	1.06997	5.09605	2.65511	0.0324004	2.25727	0.227911	2.25727
R02F11.2.1	WBGene00019840	R02F11.2	R02F11.2 is enriched in the OLL and the PVD based on microarray and RNA-seq studies; is predicted to encode a protein with the following domain: Domain of unknown function CX.	protein_coding_primary_transcript	0.366437	0.99997	0.36584	0.405064	4.6165	0.44303	0.0130953	0.315058	0.284095	0.315058
R02F11.3a.1	WBGene00019841	R02F11.3	R02F11.3 is predicted to have cation transmembrane transporter activity.	protein_coding_primary_transcript	0.583473	0.99997	-0.403341	0.735596	3.91424	0.338554	0.688984	-0.321497	0.393218	0.393218
R02F11.3b.1	WBGene00019841	R02F11.3	R02F11.3 is predicted to have cation transmembrane transporter activity.	protein_coding_primary_transcript	0.850337	0.99997	-0.0547057	0.289926	5.85357	0.070139	0.00726421	0.0667604	0.16085	0.16085
R02F11.4.1	WBGene00019842	R02F11.4	R02F11.4 is enriched in the NSM based on RNA-seq studies; is predicted to encode a protein with the following domains: Leucine rich repeat 4 and Leucine-rich repeat domain superfamily.	protein_coding_primary_transcript	0.837408	0.99997	-0.0433274	0.211136	7.35381	0.0711826	0.000665741	0.0822578	0.0884913	0.0884913
R02F2.10.1	WBGene00271774	R02F2.10	n.a.	protein_coding_primary_transcript	0.990125	0.99997	-0.00604321	0.488281	3.64422	0.380702	0.0318333	0.303253	0.445003	0.445003
R02F2.1a.1	WBGene00019831	R02F2.1	R02F2.1 is expressed in the head, the intestine, and the nervous system; is predicted to encode a protein with the following domains: Cyclin, N-terminal, Cyclin-like, Cyclin-like superfamily, and Cyclin.	protein_coding_primary_transcript	0.964741	0.99997	0.0800321	1.8105	5.31876	6.55486	0.461234	6.09458	0.205711	6.09458
R02F2.1a.2	WBGene00019831	R02F2.1	R02F2.1 is expressed in the head, the intestine, and the nervous system; is predicted to encode a protein with the following domains: Cyclin, N-terminal, Cyclin-like, Cyclin-like superfamily, and Cyclin.	protein_coding_primary_transcript	0.571319	0.99997	0.902018	1.59336	2.18539	7.16917	0.689955	4.38765	0.855761	4.38765
R02F2.1a.3	WBGene00019831	R02F2.1	R02F2.1 is expressed in the head, the intestine, and the nervous system; is predicted to encode a protein with the following domains: Cyclin, N-terminal, Cyclin-like, Cyclin-like superfamily, and Cyclin.	protein_coding_primary_transcript	0.732517	0.99997	-0.640629	1.87439	5.73976	6.4006	0.728481	6.2982	0.169641	6.2982
R02F2.1b.1	WBGene00019831	R02F2.1	R02F2.1 is expressed in the head, the intestine, and the nervous system; is predicted to encode a protein with the following domains: Cyclin, N-terminal, Cyclin-like, Cyclin-like superfamily, and Cyclin.	protein_coding_primary_transcript	0.249015	0.99997	0.413708	0.358889	6.92824	0.33505	0.0514587	0.206143	0.102545	0.206143
R02F2.1b.2	WBGene00019831	R02F2.1	R02F2.1 is expressed in the head, the intestine, and the nervous system; is predicted to encode a protein with the following domains: Cyclin, N-terminal, Cyclin-like, Cyclin-like superfamily, and Cyclin.	protein_coding_primary_transcript	0.706539	0.99997	-0.705257	1.87315	2.96868	7.08667	0.922989	6.09439	0.604098	6.09439
R02F2.1b.3	WBGene00019831	R02F2.1	R02F2.1 is expressed in the head, the intestine, and the nervous system; is predicted to encode a protein with the following domains: Cyclin, N-terminal, Cyclin-like, Cyclin-like superfamily, and Cyclin.	protein_coding_primary_transcript	0.357496	0.99997	-0.401209	0.436027	7.42404	0.535373	0.0136691	0.36657	0.0865177	0.36657
R02F2.1c.1	WBGene00019831	R02F2.1	R02F2.1 is expressed in the head, the intestine, and the nervous system; is predicted to encode a protein with the following domains: Cyclin, N-terminal, Cyclin-like, Cyclin-like superfamily, and Cyclin.	protein_coding_primary_transcript	0.310824	0.99997	1.10645	1.09171	2.86814	5.68652	0.494442	1.88923	0.63196	1.88923
R02F2.1c.2	WBGene00019831	R02F2.1	R02F2.1 is expressed in the head, the intestine, and the nervous system; is predicted to encode a protein with the following domains: Cyclin, N-terminal, Cyclin-like, Cyclin-like superfamily, and Cyclin.	protein_coding_primary_transcript	0.604444	0.99997	0.710714	1.37198	3.52579	3.92691	0.97136	2.79331	0.469651	2.79331
R02F2.1d.1	WBGene00019831	R02F2.1	R02F2.1 is expressed in the head, the intestine, and the nervous system; is predicted to encode a protein with the following domains: Cyclin, N-terminal, Cyclin-like, Cyclin-like superfamily, and Cyclin.	protein_coding_primary_transcript	0.878007	0.99997	-0.341278	2.22336	4.05494	10.8109	1.26051	8.62613	0.36846	8.62613
R02F2.1d.2	WBGene00019831	R02F2.1	R02F2.1 is expressed in the head, the intestine, and the nervous system; is predicted to encode a protein with the following domains: Cyclin, N-terminal, Cyclin-like, Cyclin-like superfamily, and Cyclin.	protein_coding_primary_transcript	0.882571	0.99997	0.0262972	0.178032	8.98806	0.0173171	0.00194716	0.0162696	0.0614438	0.0614438
R02F2.2.1	WBGene00019832	osg-1	R02F2.2 encodes a guanine nucleotide exchange factor of the Dbl family; R02F2.2 plays a role in aging, and appears to be recruited, under conditions of oxidative stress, to effect loss of neuronal function via dysregulation of RHO-1 GTPase-mediated signaling and subsequent effects on the actin cytoskeleton and actin dynamics; an R02F2.2::GFP reporter fusion is expressed in body wall muscles, head muscles, and in several neurons in the head, including the ASE and FLP neurons.	protein_coding_primary_transcript	0.363593	0.99997	0.30627	0.337102	5.16695	0.28316	0.00669128	0.132195	0.220584	0.220584
R02F2.4.1	WBGene00019833	R02F2.4	R02F2.4 encodes a protein with six chitin-binding peritrophin-A domains;R02F2.4 transcripts are enriched during oogenesis; like CEJ-1 and CPG-2,R02F2.4 might participate in eggshell synthesis and early embryonicdevelopment, and R02F2.4's multiple peritrophin-A domains might enablemechanical cross-linking of chitin; however, R02F2.4 has no obviousfunction in mass RNAi assays; while R02F2.4 is more closely similar toCPG-2 than CEJ-1, it may be less strongly expressed (since it hassubstantially fewer ESTs) and thus be less important in development.	protein_coding_primary_transcript	0.935618	0.99997	-0.0315125	0.390111	6.74166	0.291179	0.00261162	0.301761	0.11005	0.301761
R02F2.4.2	WBGene00019833	R02F2.4	R02F2.4 encodes a protein with six chitin-binding peritrophin-A domains;R02F2.4 transcripts are enriched during oogenesis; like CEJ-1 and CPG-2,R02F2.4 might participate in eggshell synthesis and early embryonicdevelopment, and R02F2.4's multiple peritrophin-A domains might enablemechanical cross-linking of chitin; however, R02F2.4 has no obviousfunction in mass RNAi assays; while R02F2.4 is more closely similar toCPG-2 than CEJ-1, it may be less strongly expressed (since it hassubstantially fewer ESTs) and thus be less important in development.	protein_coding_primary_transcript	0.772304	0.99997	-0.277211	0.958006	4.30923	1.9955	0.277648	1.5579	0.327459	1.5579
R02F2.5.1	WBGene00019834	R02F2.5	n.a.	protein_coding_primary_transcript	0.715951	0.99997	-0.162021	0.445265	4.20634	0.518081	0.0197926	0.376729	0.343476	0.376729
R02F2.7.1	WBGene00019836	R02F2.7	R02F2.7 is enriched in the NSM based on proteomic, tiling, array, and RNA-seq studies.	protein_coding_primary_transcript	0.513621	0.99997	-0.133265	0.204015	7.60916	0.056207	0.00148454	0.0572068	0.0817598	0.0817598
R02F2.8.1	WBGene00019837	R02F2.8	R02F2.8 is enriched in the AFD based on RNA-seq studies; is predicted to encode a protein with the following domain: Amino acid transporter, transmembrane domain.	protein_coding_primary_transcript	0.856588	0.99997	-0.05802	0.321051	5.43053	0.174268	0.00493067	0.201217	0.195459	0.201217
R02F2.9.1	WBGene00019838	R02F2.9	R02F2.9 is an ortholog of human ICT1; is predicted to have translation release factor activity.	protein_coding_primary_transcript	0.331413	0.99997	-0.222044	0.228612	6.90337	0.0409343	0.00103515	0.0233173	0.103491	0.103491
R03A10.1.1	WBGene00010981	blos-8	blos-8 is enriched in the male, the nervous system, and the sensillum based on tiling, array, RNA-seq, and microarray studies; is predicted to encode a protein with the following domain: BLOC-1-related complex subunit 7.	protein_coding_primary_transcript	0.528387	0.99997	0.274901	0.436026	4.09718	0.104897	0.0189202	0.0959229	0.361317	0.361317
R03A10.2.1	WBGene00010982	flp-32	flp-32 is enriched in the AFD and the SAB based on tiling, array, RNA-seq, and microarray studies.	protein_coding_primary_transcript	0.982739	0.99997	0.00767267	0.354634	4.95581	0.24026	0.00840089	0.212754	0.24313	0.24313
R03A10.3.1	WBGene00010983	mocs-1	mocs-1 is an ortholog of human MOCOS; is predicted to have Mo-molybdopterin cofactor sulfurase activity; is expressed in the amphid sheath cell, the head, the intestine, and the socket cell; is used to study autism spectrum disorder.	protein_coding_primary_transcript	0.420684	0.99997	-0.286334	0.355591	5.6217	0.722448	0.00471991	0.24817	0.17918	0.24817
R03A10.4a.1	WBGene00010984	nkat-3	nkat-3 is an ortholog of human CCBL1 and CCBL2; is predicted to have pyridoxal phosphate binding activity and transaminase activity; is expressed in the gonad, the nervous system, the pharyngeal muscle cell, and the tail.	protein_coding_primary_transcript	0.722993	0.99997	-0.425827	1.20134	5.25755	3.50969	0.499174	2.38725	0.211576	2.38725
R03A10.4a.2	WBGene00010984	nkat-3	nkat-3 is an ortholog of human CCBL1 and CCBL2; is predicted to have pyridoxal phosphate binding activity and transaminase activity; is expressed in the gonad, the nervous system, the pharyngeal muscle cell, and the tail.	protein_coding_primary_transcript	0.928661	0.99997	-0.141018	1.5751	4.95194	7.03925	2.90157	2.06033	0.243564	2.06033
R03A10.4b.1	WBGene00010984	nkat-3	nkat-3 is an ortholog of human CCBL1 and CCBL2; is predicted to have pyridoxal phosphate binding activity and transaminase activity; is expressed in the gonad, the nervous system, the pharyngeal muscle cell, and the tail.	protein_coding_primary_transcript	0.722993	0.99997	-0.425827	1.20134	5.25755	3.50969	0.499174	2.38725	0.211576	2.38725
R03A10.5.1	WBGene00010985	R03A10.5	R03A10.5 is enriched in the AFD based on tiling, array, and RNA-seq studies; is predicted to encode a protein with the following domains: CRAL-TRIO lipid binding domain and CRAL-TRIO lipid binding domain superfamily.	protein_coding_primary_transcript	0.778261	0.99997	0.0766333	0.272149	6.31966	0.153034	0.00194428	0.146186	0.130549	0.146186
R03A10.6.1	WBGene00010986	sprr-1	sprr-1 is predicted to have G-protein coupled receptor activity.	protein_coding_primary_transcript	0.533423	0.99997	-0.919211	1.47596	1.42937	3.96611	1.40991	2.94699	1.1892	2.94699
R03A10.6.2	WBGene00010986	sprr-1	sprr-1 is predicted to have G-protein coupled receptor activity.	protein_coding_primary_transcript	0.349033	0.99997	0.803664	0.858188	3.16997	1.53428	0.847938	0.625037	0.551776	0.625037
R03C1.1a.1	WBGene00010987	R03C1.1	n.a.	protein_coding_primary_transcript	0.11194	0.99997	1.45441	0.914993	2.47397	1.807	0.517773	1.15665	0.753338	1.15665
R03C1.1b.1	WBGene00010987	R03C1.1	n.a.	protein_coding_primary_transcript	0.981254	0.99997	0.0312925	1.33176	2.77812	3.28514	0.154327	3.39282	0.657933	3.39282
R03C1.3a.1	WBGene00000584	cog-1	cog-1 encodes the C. elegans ortholog of the vertebrate Nkx6 homeodomain proteins; cog-1 activity is required for multiple aspects of reproductive system development, including connection of uterus to the vulva and vulval cell specification, as well as for specification of left/right asymmetry in the ASE taste receptor sensory neurons where cog-1 acts in ASER to suppress the ASEL cell fate; cog-1 expression in ASEL is negatively regulated by the lsy-6 miRNA; a cog-1::gfp reporter fusion is expressed in neurons and in the hermaphrodite vulva and uterus; in males, cog-1::gfp expression is seen in proctodeal cells and occasionally in the rectal Rep cells and P11.pp progeny.	protein_coding_primary_transcript	0.317073	0.99997	0.379036	0.37885	4.70938	0.255249	0.0147972	0.217243	0.272257	0.272257
R03D7.1.1	WBGene00010988	metr-1	metr-1 encodes a protein orthologous to the human gene Methionine synthase (MTR), which is involved in the conversion of homocysteine to form methionine.	protein_coding_primary_transcript	0.97309	0.99997	0.0113578	0.336694	10.2824	0.182788	3.42883e-05	0.226691	0.058928	0.226691
R03D7.2.1	WBGene00010989	R03D7.2	R03D7.2 is predicted to encode a protein with the following domain: P-loop containing nucleoside triphosphate hydrolase.	protein_coding_primary_transcript	0.839815	0.99997	0.107191	0.530309	3.29247	0.120317	0.0403849	0.0313746	0.522071	0.522071
R03D7.4.1	WBGene00010990	tceb-3	tceb-3 is an ortholog of human ELOA (elongin A), ELOA2 (elongin A2), and ELOA3D (elongin A3 D); is involved in transcription elongation from RNA polymerase II promoter; localizes to the transcription elongation factor complex; is expressed in several tissues, including the alimentary system, the muscular system, the nervous system, and the reproductive system.	protein_coding_primary_transcript	0.622161	0.99997	0.0945702	0.191908	8.01861	0.0165552	0.00032543	0.0173146	0.0733319	0.0733319
R03D7.5a.1	WBGene00010991	R03D7.5	R03D7.5 is predicted to have ATP binding activity and protein serine/threonine kinase activity.	protein_coding_primary_transcript	0.945169	0.99997	-0.0265222	0.385636	4.61364	0.285359	0.0129606	0.247233	0.284469	0.284469
R03D7.6a.1	WBGene00001753	gst-5	gst-5 encodes a glutathione-S-transferase that inhibits CEP-1- and HUS-1-dependent germline apoptosis, as do BMK-1, RAD-50, and RAD-51.	protein_coding_primary_transcript	0.360556	0.99997	0.221227	0.241962	7.22992	0.1189	0.000890555	0.1162	0.0922057	0.1162
R03D7.6c.1	WBGene00001753	gst-5	gst-5 encodes a glutathione-S-transferase that inhibits CEP-1- and HUS-1-dependent germline apoptosis, as do BMK-1, RAD-50, and RAD-51.	protein_coding_primary_transcript	0.636365	0.99997	0.579053	1.22477	1.26657	2.88277	0.960369	2.03973	1.27527	2.03973
R03D7.7.1	WBGene00003783	nos-1	nos-1 encodes an putative RNA-binding protein that contains a zinc-binding motif homologous to that of Drosophila Nanos, a posterior-group protein required for embryonic patterning and primordial germ cell development; in C. elegans, NOS-1 is required redundantly with NOS-2, a second Nanos homolog, for maintenance of germ cell viability during postembryonic development and for preventing primordial germ cells from dividing in the absence of food; nos-1 mRNA is expressed dynamically in the embryo, with early expression seen throughout the embryo and later expression restricted solely to germline blastomeres; nos-1 mRNA becomes undetectable after the 200-cell stage, but reappears later at the 550-cell stage; NOS-1 protein is not detectable in germline blastomeres until the 550-cell stage, suggesting that NOS-1 might actually function zygotically in germline specification.	protein_coding_primary_transcript	0.821129	0.99997	-0.106352	0.470388	6.37914	0.474771	0.00210827	0.440421	0.127358	0.440421
R03D7.8.1	WBGene00010992	R03D7.8	R03D7.8 is predicted to have hydrolase activity.	protein_coding_primary_transcript	0.956588	0.99997	-0.0243522	0.447361	5.39572	0.413287	0.00583813	0.394425	0.198589	0.394425
R03E1.1.1	WBGene00006369	sym-4	sym-4 encodes a large (1,043-residue) protein that is required for viability in a mec-8 mutant background, and is also required by itself for normally rapid growth and locomotion; SYM-4 is orthologous to human WDR44, and has a nondescript N-terminal domain, with a C-terminal domain containing seven WD repeats; SYM-4 is broadly expressed, in larval and adult pharynx, digestive tract, neurons, vulva, body wall muscle, and coelomocytes; sym-4 is synthetically lethal with mec-8, with double mutants showing an abnormally buccal cavity between the anterior end of the embryo and the internal anterior end of the pharyngeal primordium; mec-8;sym-4 embryos arrest development at hatching, are unable to eat, and thus die; SYM-4 may function in concert with SYM-3, since sym-3 mutants have the same synthetic lethal phenotype as sym-4.	protein_coding_primary_transcript	0.600424	0.99997	-0.128314	0.244972	7.05082	0.0734461	0.0219108	0.0401215	0.0981119	0.0981119
R03E1.1.2	WBGene00006369	sym-4	sym-4 encodes a large (1,043-residue) protein that is required for viability in a mec-8 mutant background, and is also required by itself for normally rapid growth and locomotion; SYM-4 is orthologous to human WDR44, and has a nondescript N-terminal domain, with a C-terminal domain containing seven WD repeats; SYM-4 is broadly expressed, in larval and adult pharynx, digestive tract, neurons, vulva, body wall muscle, and coelomocytes; sym-4 is synthetically lethal with mec-8, with double mutants showing an abnormally buccal cavity between the anterior end of the embryo and the internal anterior end of the pharyngeal primordium; mec-8;sym-4 embryos arrest development at hatching, are unable to eat, and thus die; SYM-4 may function in concert with SYM-3, since sym-3 mutants have the same synthetic lethal phenotype as sym-4.	protein_coding_primary_transcript	0.351922	0.99997	0.222533	0.23906	6.94781	0.110295	0.012487	0.0470463	0.101812	0.101812
R03E1.2.1	WBGene00010993	vha-20	vha-20 is predicted to have signaling receptor activity; is involved in nematode larval development; is expressed in amphid neurons, the excretory cell, and the intestine.	protein_coding_primary_transcript	0.222388	0.99997	-0.226578	0.185689	8.97517	0.104239	0.000108038	0.068853	0.0615402	0.068853
R03E1.3.1	WBGene00010994	lgc-25	lgc-25 is predicted to have extracellular ligand-gated ion channel activity and transmembrane signaling receptor activity.	protein_coding_primary_transcript	0.44234	0.99997	-0.269234	0.350452	4.99689	0.0399101	0.00706149	0.0240502	0.238572	0.238572
R03E9.1.1	WBGene00003163	mdl-1	mdl-1 encodes a basic helix-loop-helix (bHLH) protein similar to the vertebrate MAD transcriptional regulators; in vitro, MDL-1 can heterodimerize, and bind an E-box DNA sequence, with MXL-1, a C. elegans MAX-like bHLH protein; when expressed in rat embryonic fibroblasts, MDL-1 is able to suppress c-MYC/RAS-induced cell transformation, in a manner dependent upon an intact, predicted SIN3 interaction domain; mdl-1::gfp promoter fusions are expressed in a number of different tissues, including the posterior intestine, anterior and ventral cord neurons, pharyngeal and body wall muscles, somatic gonad precursors, and hypodermal cells; yeast one-hybrid and ChIP experiments indicate that DAF-3/Smad can bind the mdl-1 promoter; in addition, mdl-1 pharyngeal expression is specifically increased in daf-3(RNAi) animals, suggesting that DAF-3 directly negatively regulates mdl-1 transcription in pharyngeal tissue during dauer formation.	protein_coding_primary_transcript	0.736134	0.99997	0.101156	0.300186	8.01836	0.197299	0.000354974	0.179868	0.0733363	0.179868
R03E9.2.1	WBGene00019843	R03E9.2	R03E9.2 is predicted to have mannosyl-oligosaccharide glucosidase activity.	protein_coding_primary_transcript	0.891248	0.99997	0.0483322	0.353499	6.04832	0.306731	0.00253249	0.24739	0.146967	0.24739
R03E9.3a.1	WBGene00019844	abts-4	abts-4 encodes an anion transporter; ABTS-4::GFP fusion proteins are expressed solely in the intestine, with highest levels seen in the most anterior and posterior gut cells and subcellular localization restricted to the basolateral membrane.	protein_coding_primary_transcript	0.242872	0.99997	0.258962	0.221745	7.07788	0.0520825	0.00116363	0.010287	0.0971782	0.0971782
R03E9.4.1	WBGene00002149	irk-1	irk-1 is an ortholog of human KCNJ2, KCNJ18 (potassium voltage-gated channel subfamily J member 18), and KCNJ12 (potassium voltage-gated channel subfamily J member 12); exhibits inward rectifier potassium channel activity; is involved in regulation of G-protein coupled receptor protein signaling pathway and regulation of oviposition; localizes to the neuron projection and neuronal cell body; is expressed in the nervous system and the reproductive system; human orthologs of this gene are implicated in several diseases, including diabetes mellitus (multiple), heart conduction disease (multiple), and long QT syndrome (multiple).	protein_coding_primary_transcript	0.216901	0.99997	0.550289	0.445647	4.03041	0.359569	0.024533	0.261675	0.372669	0.372669
R03G5.1a.1	WBGene00001169	eef-1A.2	eef-1A.2 encodes a translation elongation factor 1-alpha homolog that is required for embryonic viability, fertility, and a normal postembryonic growth rate; eef-1A.2 encodes at least one alternatively spliced coding sequence identical to that of eef-1A.1.	protein_coding_primary_transcript	0.486585	0.99997	0.310357	0.446075	9.16683	0.328163	0.000631874	0.397333	0.0602603	0.397333
R03G5.1a.2	WBGene00001169	eef-1A.2	eef-1A.2 encodes a translation elongation factor 1-alpha homolog that is required for embryonic viability, fertility, and a normal postembryonic growth rate; eef-1A.2 encodes at least one alternatively spliced coding sequence identical to that of eef-1A.1.	protein_coding_primary_transcript	0.635285	0.99997	0.259449	0.547012	6.40719	0.502522	0.0576404	0.540805	0.125888	0.540805
R03G5.1a.3	WBGene00001169	eef-1A.2	eef-1A.2 encodes a translation elongation factor 1-alpha homolog that is required for embryonic viability, fertility, and a normal postembryonic growth rate; eef-1A.2 encodes at least one alternatively spliced coding sequence identical to that of eef-1A.1.	protein_coding_primary_transcript	0.0806235	0.99997	-1.4213	0.81353	3.87441	1.40793	0.281249	1.04241	0.400501	1.04241
R03G5.1a.4	WBGene00001169	eef-1A.2	eef-1A.2 encodes a translation elongation factor 1-alpha homolog that is required for embryonic viability, fertility, and a normal postembryonic growth rate; eef-1A.2 encodes at least one alternatively spliced coding sequence identical to that of eef-1A.1.	protein_coding_primary_transcript	0.710214	0.99997	-0.124047	0.333846	10.2043	0.185055	0.000867105	0.222039	0.0586889	0.222039
R03G5.1b.1	WBGene00001169	eef-1A.2	eef-1A.2 encodes a translation elongation factor 1-alpha homolog that is required for embryonic viability, fertility, and a normal postembryonic growth rate; eef-1A.2 encodes at least one alternatively spliced coding sequence identical to that of eef-1A.1.	protein_coding_primary_transcript	0.821223	0.99997	-0.0740253	0.327585	7.35153	0.175376	0.00189635	0.212728	0.0885572	0.212728
R03G5.1c.1	WBGene00001169	eef-1A.2	eef-1A.2 encodes a translation elongation factor 1-alpha homolog that is required for embryonic viability, fertility, and a normal postembryonic growth rate; eef-1A.2 encodes at least one alternatively spliced coding sequence identical to that of eef-1A.1.	protein_coding_primary_transcript	0.246388	0.99997	-1.17467	1.01337	2.90534	1.06608	1.43233	-0.383596	0.621511	0.621511
R03G5.2.1	WBGene00004758	sek-1	sek-1 is an ortholog of human MAP2K3 (mitogen-activated protein kinase kinase 3) and MAP2K6 (mitogen-activated protein kinase kinase 6); exhibits MAP kinase kinase activity and mitogen-activated protein kinase kinase kinase binding activity; is involved in several processes, including activation of MAPK activity, defense response to other organism, and determination of left/right asymmetry in nervous system; is expressed in several tissues, including the excretory canal, the gonad, the nervous system, and the rectal epithelium; is used to study Parkinson's disease.	protein_coding_primary_transcript	0.757178	0.99997	-0.0727365	0.23525	6.81671	0.0297702	0.00376662	0.0274347	0.106918	0.106918
R03G5.2.2	WBGene00004758	sek-1	sek-1 is an ortholog of human MAP2K3 (mitogen-activated protein kinase kinase 3) and MAP2K6 (mitogen-activated protein kinase kinase 6); exhibits MAP kinase kinase activity and mitogen-activated protein kinase kinase kinase binding activity; is involved in several processes, including activation of MAPK activity, defense response to other organism, and determination of left/right asymmetry in nervous system; is expressed in several tissues, including the excretory canal, the gonad, the nervous system, and the rectal epithelium; is used to study Parkinson's disease.	protein_coding_primary_transcript	0.370323	0.99997	-0.214617	0.239562	6.78185	0.0503545	0.00642642	0.041817	0.108354	0.108354
R03G5.3.1	WBGene00019845	irld-13	irld-13 is predicted to encode a protein with the following domains: Receptor L-domain and Receptor L-domain superfamily.	protein_coding_primary_transcript	0.596974	0.99997	0.452944	0.856621	1.44968	0.723675	0.288748	0.364129	1.17885	1.17885
R03G8.3.1	WBGene00010998	R03G8.3	R03G8.3 is predicted to have catalytic activity.	protein_coding_primary_transcript	0.759509	0.99997	-0.107795	0.352128	5.32884	0.587225	0.00583202	0.242156	0.204763	0.242156
R03G8.4.1	WBGene00010999	R03G8.4	R03G8.4 is predicted to have aminopeptidase activity, metallopeptidase activity, and zinc ion binding activity.	protein_coding_primary_transcript	0.798097	0.99997	-0.20018	0.782529	1.84769	2.16024	0.213023	1.01168	0.99215	1.01168
R03G8.6.1	WBGene00011000	R03G8.6	R03G8.6 is predicted to have aminopeptidase activity, metallopeptidase activity, and zinc ion binding activity.	protein_coding_primary_transcript	0.480349	0.99997	-0.597942	0.847253	6.2145	2.18591	0.0119723	1.4237	0.136484	1.4237
R03H10.1.1	WBGene00019854	R03H10.1	This gene encodes a protein containing an F-box, a motif predicted to mediate protein-protein interactions either with homologs of yeast Skp-1p or with other proteins.	protein_coding_primary_transcript	0.853939	0.99997	-0.0599067	0.325412	5.30694	0.128317	0.00495556	0.15663	0.20683	0.20683
R03H10.11.1	WBGene00271824	R03H10.11	n.a.	protein_coding_primary_transcript	0.968704	0.99997	-0.0330041	0.841208	1.60203	0.537497	0.311433	0.337236	1.10383	1.10383
R03H10.2.1	WBGene00019855	R03H10.2	R03H10.2 is enriched in the OLL and the PVD based on microarray, RNA-seq, and proteomic studies.	protein_coding_primary_transcript	0.23556	0.99997	1.0403	0.877031	5.18016	2.00045	0.0146112	1.52376	0.219245	1.52376
R03H4.1.1	WBGene00019849	oac-40	oac-40 is predicted to have transferase activity, transferring acyl groups other than amino-acyl groups.	protein_coding_primary_transcript	0.396593	0.99997	0.586876	0.692298	3.09279	1.21445	0.117987	0.840567	0.571309	0.840567
R03H4.2.1	WBGene00005893	srx-2	srx-2 is predicted to encode a protein with the following domain: 7TM GPCR, serpentine receptor class x (Srx).	protein_coding_primary_transcript	0.463653	0.99997	0.50572	0.690079	2.37247	0.595809	0.164444	0.309787	0.787973	0.787973
R03H4.6.1	WBGene00044617	bus-1	bus-1 encodes an integral membrane O-acyltransferase; bus-1 mutants are resistant to colonization by Microbacterium nematophilum; a bus-1::GFP reporter fusion is expressed in rectal cells from late embryogenesis through adulthood with some adjacent neurons as well as two head neurons, probably amphidial, also showing expression.	protein_coding_primary_transcript	0.794063	0.99997	0.258478	0.990195	4.30708	2.55478	0.0473653	1.91361	0.327786	1.91361
R04A9.2.1	WBGene00019862	nrde-3	nrde-3 encodes an Argonaut protein; NRDE-3 functions in nuclear RNA interference (RNAi) by transporting siRNAs from the cytoplasm to the nucleus, where it then interacts with pre-mRNAs in an RNAi-dependent manner to regulate gene expression; an NRDE-3::GFP fusion protein is expressed in most somatic cells after the ~80-cell stage of embryogenesis.	protein_coding_primary_transcript	0.773723	0.99997	0.0661822	0.230192	6.86657	0.0892021	0.00105467	0.0765959	0.104922	0.104922
R04A9.3.1	WBGene00019863	R04A9.3	R04A9.3 is enriched in the AVA and the PVD based on microarray, tiling, array, and RNA-seq studies.	protein_coding_primary_transcript	0.961721	0.99997	-0.0150831	0.314269	5.46274	0.102082	0.00491838	0.0959065	0.192612	0.192612
R04A9.4.1	WBGene00002060	ife-2	ife-2 encodes a translation initiation factor 4F, cap-binding subunit (eIF-4E); by homology, IFE-2 is predicted to function in cap-dependent mRNA translation initiation; loss of ife-2 activity in adult animals extends lifespan.	protein_coding_primary_transcript	0.716686	0.99997	-0.0762897	0.210227	7.37912	0.0536481	0.000621601	0.0627573	0.0877693	0.0877693
R04A9.5.1	WBGene00019864	ceh-93	ceh-93 is a divergent homeobox gene; it encodes one highly divergent double-homeodomain motif (named Hochob) and two divergent homeodomains; most homeodomain proteins bind DNA and function as transcription factors; ceh-93 is expressed in the seam cell, intestine, and the body wall musculature.	protein_coding_primary_transcript	0.715672	0.99997	-0.101939	0.27986	5.94735	0.0344234	0.00267766	0.0306822	0.153966	0.153966
R04A9.6.1	WBGene00019865	R04A9.6	R04A9.6 is enriched in the AVE based on tiling and array studies.	protein_coding_primary_transcript	0.0686485	0.99997	-0.853381	0.468704	3.81118	0.335171	0.0270547	0.0793186	0.412311	0.412311
R04A9.7.1	WBGene00044281	R04A9.7	R04A9.7 is predicted to have ATP binding activity and protein serine/threonine kinase activity.	protein_coding_primary_transcript	0.815706	0.99997	0.176709	0.758175	1.99538	0.641231	0.219483	0.443815	0.930177	0.930177
R04A9.9a.1	WBGene00195183	R04A9.9	n.a.	protein_coding_primary_transcript	0.322764	0.99997	-0.537437	0.543527	4.07096	0.691815	0.225108	0.203745	0.365735	0.365735
R04A9.9b.1	WBGene00195183	R04A9.9	n.a.	protein_coding_primary_transcript	0.712763	0.99997	-0.206275	0.560306	3.65803	1.06376	0.11665	0.511235	0.442211	0.511235
R04B3.1.1	WBGene00019866	R04B3.1	n.a.	protein_coding_primary_transcript	0.266546	0.99997	0.816424	0.734821	2.57317	1.27515	0.17041	0.909513	0.720875	0.909513
R04B3.2.1	WBGene00019867	R04B3.2	The R04B3.2 gene encodes an ortholog of the human gene LYSOSOMAL GLYCOSYLASPARAGINASE (AGA; OMIM:208400), which when mutated leads to aspartylglucosaminuria (OMIM:208400).	protein_coding_primary_transcript	0.351367	0.99997	0.272105	0.291976	5.77617	0.178302	0.00371956	0.118206	0.166781	0.166781
R04B3.3.1	WBGene00019868	R04B3.3	n.a.	protein_coding_primary_transcript	0.42639	0.99997	0.488298	0.613915	5.63895	0.770325	0.00509627	0.748686	0.177764	0.748686
R04B5.1.1	WBGene00011001	R04B5.1	n.a.	protein_coding_primary_transcript	0.833184	0.99997	-0.115952	0.550528	3.18551	0.446427	0.0582404	0.356307	0.547921	0.547921
R04B5.11.1	WBGene00011008	R04B5.11	n.a.	protein_coding_primary_transcript	0.631675	0.99997	-0.244096	0.509201	3.48832	0.486695	0.0408536	0.289551	0.477717	0.477717
R04B5.3.1	WBGene00011002	nhr-205	nhr-205 is predicted to have DNA-binding activity transcription factor activity, sequence-specific DNA binding activity, and zinc ion binding activity.	protein_coding_primary_transcript	0.654939	0.99997	-0.211276	0.472746	3.93705	0.571466	0.0232892	0.423689	0.389102	0.423689
R04B5.4a.1	WBGene00003611	nhr-12	nhr-12 encodes a member of the nuclear hormone receptor family of transcriptional regulators.	protein_coding_primary_transcript	0.380039	0.99997	-0.413856	0.471456	4.69776	0.383801	0.170835	0.105457	0.273707	0.273707
R04B5.4b.1	WBGene00003611	nhr-12	nhr-12 encodes a member of the nuclear hormone receptor family of transcriptional regulators.	protein_coding_primary_transcript	0.952514	0.99997	0.0298576	0.501389	4.93752	0.440558	0.077677	0.425104	0.245188	0.425104
R04B5.4c.1	WBGene00003611	nhr-12	nhr-12 encodes a member of the nuclear hormone receptor family of transcriptional regulators.	protein_coding_primary_transcript	0.898065	0.99997	0.0923154	0.720615	3.91525	0.492331	0.645535	-0.0881085	0.393036	0.393036
R04B5.5.1	WBGene00011003	R04B5.5	R04B5.5 encodes one of two C. elegans sorbitol dehydrogense orthologs; by homology the product of R04B5.5 is predicted to catalyze the reversible oxidation of sorbitol to fructose in the presence of NAD+; in the embryo, an R04B5.5::gfp fusion is expressed in body wall muscle, gut, and tail hypodermis.	protein_coding_primary_transcript	0.904415	0.99997	-0.0383912	0.319698	6.04497	0.166484	0.00282243	0.201592	0.147191	0.201592
R04B5.6.1	WBGene00011004	R04B5.6	R04B5.6 encodes one of two C. elegans sorbitol dehydrogense orthologs; by homology the product of R04B5.6 is predicted to catalyze the reversible oxidation of sorbitol to fructose in the presence of NAD+; in the embryo, an R04B5.6::gfp fusion is expressed in pharyngeal cells and head neurons.	protein_coding_primary_transcript	0.44609	0.99997	-0.397816	0.522103	3.41785	0.561189	0.0391738	0.506009	0.493246	0.506009
R04B5.8.1	WBGene00005127	srd-49	srd-49 is predicted to encode a protein with the following domain: 7TM GPCR, serpentine receptor class d (Srd).	protein_coding_primary_transcript	0.853411	0.99997	-0.148493	0.803672	1.58758	1.00393	0.181029	0.513208	1.11075	1.11075
R04B5.9.1	WBGene00011006	ugt-47	ugt-47 is an ortholog of human UGT3A1 (UDP glycosyltransferase family 3 member A1) and UGT3A2 (UDP glycosyltransferase family 3 member A2); is predicted to have glucuronosyltransferase activity.	protein_coding_primary_transcript	0.358277	0.99997	-0.387709	0.422041	8.00199	1.01026	0.000440898	0.355796	0.0736276	0.355796
R04D3.1.1	WBGene00011009	cyp-14A4	cyp-14A4 encodes one of ~80 C. elegans cytochrome P450s: membrane-associated, heme-containing NADPH-dependent monooxygenases that catalyze the oxidative metabolism of a variety of exogenous compounds and endogenous substrates.	protein_coding_primary_transcript	0.384428	0.99997	-0.485718	0.558446	3.10991	0.242017	0.0568061	0.0944123	0.566919	0.566919
R04D3.10.1	WBGene00011013	srxa-8	srxa-8 is expressed in the nervous system; is predicted to encode a protein with the following domain: 7TM GPCR, serpentine receptor class xa (Srxa).	protein_coding_primary_transcript	0.292239	0.99997	0.837852	0.795513	1.71093	0.768376	0.212732	0.541964	1.05295	1.05295
R04D3.2.1	WBGene00011010	R04D3.2	n.a.	protein_coding_primary_transcript	0.945548	0.99997	0.0558691	0.818009	5.57481	1.80859	0.01544	1.32284	0.183064	1.32284
R04D3.3.1	WBGene00011011	R04D3.3	R04D3.3 is enriched in the BAG based on tiling, array, and RNA-seq studies.	protein_coding_primary_transcript	0.999316	0.99997	0.00113951	1.33018	6.69307	4.56877	0.00310566	3.53566	0.112159	3.53566
R04D3.4.1	WBGene00011012	R04D3.4	n.a.	protein_coding_primary_transcript	0.964003	0.99997	0.0378829	0.839389	5.04717	1.65976	0.0250834	1.38407	0.233105	1.38407
R04E5.10a.1	WBGene00002057	ifd-1	ifd-1 encodes two isoforms of a nonessential intermediate filament protein; IFD-1 is predicted to function as a structural component of the cytoskeleton; IFD-1 has no obvious function in RNAi assays.	protein_coding_primary_transcript	0.482928	0.99997	0.28596	0.407582	7.45361	0.390278	0.00087838	0.331368	0.0857145	0.331368
R04E5.2.1	WBGene00019869	cnnm-2	R04E5.2 encodes a predicted transmembrane protein orthologous to humanACDP1-ACDP4 and S. cerevisiae MAM3, and paralogous to C01H6.6, C33D12.2,C52D10.12, M02F4.3, and R13G10.4; by orthology with MAM3, R04E5.2 mayparticipate in metal homoeostasis; R04E5.2, MAM3, and ACDP1-ACDP4 belongto a family of proteins (sharing an ACD domain) from bacteria, yeast,plants, and metazoa; murine Acdp1 is a plasma membrane protein;bacterial proteins containing the ACD domain include CorC fromSalmonella typhimurium, which is involved in magnesium and cobaltefflux; R04E5.2 has no obvious function in RNAi assays.	protein_coding_primary_transcript	0.27761	0.99997	-0.274369	0.25271	6.45413	0.489215	0.00198244	0.125743	0.123478	0.125743
R04E5.7.1	WBGene00019870	R04E5.7	R04E5.7 is enriched in the AVE, the NSM, and the PVD based on microarray, tiling, array, and RNA-seq studies.	protein_coding_primary_transcript	0.210846	0.99997	0.782313	0.62523	2.70505	0.627952	0.102071	0.44163	0.679753	0.679753
R04E5.8a.1	WBGene00019871	R04E5.8	R04E5.8 is enriched in the AFD, the OLL, and the PVD based on microarray and RNA-seq studies.	protein_coding_primary_transcript	0.562585	0.99997	0.130744	0.225808	7.05187	0.0374642	0.0039033	0.029019	0.0980752	0.0980752
R04E5.8b.1	WBGene00019871	R04E5.8	R04E5.8 is enriched in the AFD, the OLL, and the PVD based on microarray and RNA-seq studies.	protein_coding_primary_transcript	0.876554	0.99997	0.0505533	0.325439	5.33182	0.0368533	0.00733711	0.03673	0.204484	0.204484
R04E5.9.1	WBGene00019872	R04E5.9	R04E5.9 is enriched in the NSM and the PVD based on microarray and RNA-seq studies.	protein_coding_primary_transcript	0.807513	0.99997	0.0707054	0.290209	5.79607	0.061841	0.00320699	0.0537082	0.165236	0.165236
R04F11.1.1	WBGene00011014	hpo-30	hpo-30 encodes a claudin homolog that may be required for normal cohesion of apical junctions in epithelia; hpo-30 is worm-specific, with obvious homologs only in C. elegans; claudins are integral membrane proteins with four transmembrane sequences that are found in mammalian tight junctions (TJs), induce TJs when transgenically expressed in cells normally lacking them, and can mediate the specific conductance of of specific ions (e.g., magnesium or calcium) through TJs while blocking the flow of water.	protein_coding_primary_transcript	0.885177	0.99997	0.0720006	0.498585	3.55736	0.13515	0.0342186	0.0789928	0.462955	0.462955
R04F11.2.2	WBGene00011015	R04F11.2	R04F11.2 is predicted to have proton transmembrane transporter activity.	protein_coding_primary_transcript	0.204247	0.99997	-0.226174	0.178154	8.79639	0.0717493	0.000443043	0.0317126	0.0630343	0.0630343
R04F11.2.3	WBGene00011015	R04F11.2	R04F11.2 is predicted to have proton transmembrane transporter activity.	protein_coding_primary_transcript	0.193634	0.99997	-0.438454	0.337297	7.37814	0.293583	0.0172452	0.210294	0.087797	0.210294
R04F11.3.1	WBGene00011016	R04F11.3	R04F11.3 is enriched in dopaminergic neurons and the AVA based on tiling, array, and RNA-seq studies; is predicted to encode a protein with the following domain: DNA polymerase subunit Cdc27.	protein_coding_primary_transcript	0.780767	0.99997	-0.0811129	0.291438	7.97007	0.147707	0.000383918	0.169489	0.0742056	0.169489
R04F11.4a.1	WBGene00006668	twk-13	twk-13 encodes one of 44 C. elegans TWK (two-P domain K+) potassium channel subunits that contain two pore-forming domains and four transmembrane domains; as loss of TWK-13 function via RNA-mediated interference (RNAi) does not result in any abnormalities, the precise role of TWK-13 in C. elegans development and/or behavior is not yet known; however, TWK-13 likely functions redundantly with other TWK channels; the TWK-13 expression pattern has not been determined.	protein_coding_primary_transcript	0.872983	0.99997	-0.201181	1.2584	3.93512	3.3103	0.352585	2.81453	0.38945	2.81453
R04F11.4b.1	WBGene00006668	twk-13	twk-13 encodes one of 44 C. elegans TWK (two-P domain K+) potassium channel subunits that contain two pore-forming domains and four transmembrane domains; as loss of TWK-13 function via RNA-mediated interference (RNAi) does not result in any abnormalities, the precise role of TWK-13 in C. elegans development and/or behavior is not yet known; however, TWK-13 likely functions redundantly with other TWK channels; the TWK-13 expression pattern has not been determined.	protein_coding_primary_transcript	0.373269	0.99997	0.379077	0.425754	5.48158	0.427151	0.016799	0.345734	0.190968	0.345734
R04F11.4c.1	WBGene00006668	twk-13	twk-13 encodes one of 44 C. elegans TWK (two-P domain K+) potassium channel subunits that contain two pore-forming domains and four transmembrane domains; as loss of TWK-13 function via RNA-mediated interference (RNAi) does not result in any abnormalities, the precise role of TWK-13 in C. elegans development and/or behavior is not yet known; however, TWK-13 likely functions redundantly with other TWK channels; the TWK-13 expression pattern has not been determined.	protein_coding_primary_transcript	0.804723	0.99997	0.125096	0.50597	4.52157	0.317058	0.215217	0.186264	0.296794	0.296794
R04F11.5.1	WBGene00011017	R04F11.5	R04F11.5 is an ortholog of human TIMM29 (translocase of inner mitochondrial membrane 29); localizes to the endoplasmic reticulum; is expressed in several tissues, including the alimentary system, the muscular system, the nervous system, and the reproductive system.	protein_coding_primary_transcript	0.111265	0.99997	-0.399169	0.25065	6.44398	0.146182	0.00165709	0.0961654	0.123994	0.123994
R05A10.1.1	WBGene00011018	R05A10.1	n.a.	protein_coding_primary_transcript	0.4792	0.99997	0.526868	0.744596	2.44111	1.4404	0.168509	0.940337	0.764391	0.940337
R05A10.2.1	WBGene00011019	R05A10.2	n.a.	protein_coding_primary_transcript	0.511871	0.99997	0.219214	0.334204	5.84801	0.226095	0.00304168	0.220344	0.161268	0.220344
R05A10.3.1	WBGene00011020	R05A10.3	n.a.	protein_coding_primary_transcript	0.880599	0.99997	0.0533178	0.354955	4.94896	0.215902	0.00808711	0.221959	0.243899	0.243899
R05A10.4.1	WBGene00011021	R05A10.4	R05A10.4 is enriched in the PLM based on RNA-seq studies; is predicted to encode a protein with the following domain: Protein of unknown function DUF1505.	protein_coding_primary_transcript	0.85436	0.99997	0.0791957	0.431448	4.13771	0.359674	0.0177056	0.350872	0.35459	0.35459
R05A10.6.1	WBGene00011023	R05A10.6	R05A10.6 is predicted to encode a protein with the following domain: Glycosyltransferase family 92.	protein_coding_primary_transcript	0.459641	0.99997	0.418926	0.566546	3.37042	0.754983	0.0566832	0.585265	0.503968	0.585265
R05A10.7.1	WBGene00011024	R05A10.7	R05A10.7 is enriched in the NSM based on tiling and array studies; is predicted to encode a protein with the following domain: Protein of unknown function DUF1647.	protein_coding_primary_transcript	0.453434	0.99997	0.874047	1.16586	2.53916	2.92886	0.130386	2.58807	0.731853	2.58807
R05C11.1.1	WBGene00019873	arrd-26	arrd-26 is enriched in the nervous system based on tiling, array, RNA-seq, and microarray studies; is predicted to encode a protein with the following domains: Arrestin-like, N-terminal, Arrestin C-terminal-like domain, Arrestin, C-terminal, and Immunoglobulin E-set.	protein_coding_primary_transcript	0.31217	0.99997	0.404593	0.400318	4.44553	0.272593	0.0130965	0.207074	0.307412	0.307412
R05C11.3.1	WBGene00019875	mca-2	mca-2 encodes a calcium-transporting ATPase; large-scale RNAi screens indicate that mca-2 activity is required for locomotion and normal rates of postembryonic growth.	protein_coding_primary_transcript	0.895208	0.99997	-0.0246097	0.186838	8.25202	0.0524743	0.000280066	0.0545419	0.0695367	0.0695367
R05C11.4a.1	WBGene00044467	R05C11.4	R05C11.4 is enriched in the AFD and the PLM based on tiling, array, RNA-seq, and microarray studies.	protein_coding_primary_transcript	0.834548	0.99997	0.0679841	0.325481	5.31569	0.169295	0.00587413	0.134684	0.206002	0.206002
R05C11.4b.1	WBGene00044467	R05C11.4	R05C11.4 is enriched in the AFD and the PLM based on tiling, array, RNA-seq, and microarray studies.	protein_coding_primary_transcript	0.597193	0.99997	0.648623	1.22743	1.29189	2.90797	0.736143	2.27702	1.26151	2.27702
R05D11.1.1	WBGene00000904	daf-8	daf-8 encodes a Smad protein that represses dauer development, perhaps by antagonizing DAF-3 activity, and promotes a commitment to reproductive growth; daf-8 activity is also required for normal adult lifespan; genetic interactions suggest partial functional redundancy with daf-14 with respect to the TGF-beta signaling pathway that regulates dauer formation.	protein_coding_primary_transcript	0.243685	0.99997	0.295572	0.25353	6.39006	0.105556	0.00177171	0.0965119	0.126784	0.126784
R05D11.3.1	WBGene00004305	ran-4	ran-4 encodes a ortholog of NUCLEAR TRANSPORT FACTOR 2 (NTF2) from S. cerevisiae and metazoa, which is predicted to interact with nucleoporins and to promote transport of RAN-1(+GDP) into the nucleus; RAN-4/NTF2 proteins are paralogous to the N-terminal domain of RasGAP SH3 binding proteins such as Drosophila RASPUTIN, and to delta-5-3-ketosteroid isomerases, while having no homology to Ran proteins per se; RAN-4 is essential for early embryogenesis; in mass RNAi assays, ran-4 is needed for embryonic viability, normally rapid growth, fertility, and normal pronuclear envelopes in the embryo.	protein_coding_primary_transcript	0.304297	0.99997	-0.202627	0.19725	7.80472	0.0512684	0.000400777	0.0263597	0.0774143	0.0774143
R05D11.4.1	WBGene00011032	ddx-52	ddx-52 is an ortholog of human DDX52 (DExD-box helicase 52); is predicted to have ATP binding activity, helicase activity, and nucleic acid binding activity.	protein_coding_primary_transcript	0.763238	0.99997	-0.0732892	0.243299	7.06469	0.102875	0.0121943	0.106194	0.0976314	0.106194
R05D11.4.2	WBGene00011032	ddx-52	ddx-52 is an ortholog of human DDX52 (DExD-box helicase 52); is predicted to have ATP binding activity, helicase activity, and nucleic acid binding activity.	protein_coding_primary_transcript	0.416182	0.99997	-0.376204	0.4627	6.07109	0.367326	0.28273	0.0799437	0.145452	0.145452
R05D11.5.1	WBGene00011033	R05D11.5	R05D11.5 is an ortholog of human TMEM208; is predicted to encode a protein with the following domain: SRP-independent targeting protein 2/TMEM208.	protein_coding_primary_transcript	0.548655	0.99997	-0.134922	0.224954	6.98958	0.0315008	0.000928127	0.0153017	0.100281	0.100281
R05D11.6.1	WBGene00011034	paxt-1	paxt-1 localizes to the nucleolus and nucleoplasm; is expressed in the hypodermis.	protein_coding_primary_transcript	0.689442	0.99997	-0.0860858	0.215423	7.23447	0.0679901	0.000750595	0.0657035	0.0920639	0.0920639
R05D11.7.1	WBGene00011035	snrp-27	snrp-27 is an ortholog of human SNRNP27; is predicted to encode a protein with the following domain: U4/U6.U5 small nuclear ribonucleoprotein 27kDa protein.	protein_coding_primary_transcript	0.848639	0.99997	-0.0417112	0.218549	7.15084	0.067333	0.000793198	0.0780133	0.0947342	0.0947342
R05D11.8.1	WBGene00011036	edc-3	edc-3 is predicted to encode a protein with the following domain: Lsm14-like, N-terminal.	protein_coding_primary_transcript	0.872503	0.99997	0.0387751	0.241619	8.13134	0.123101	0.000302082	0.116458	0.0714168	0.116458
R05D11.9.1	WBGene00011037	R05D11.9	R05D11.9 is predicted to have sphingomyelin phosphodiesterase D activity.	protein_coding_primary_transcript	0.916545	0.99997	-0.0221731	0.211601	7.33964	0.0821801	0.00064932	0.0645077	0.0889011	0.0889011
R05D3.11.1	WBGene00019883	met-2	met-2 encodes a histone methyltransferase similar to human SETDB1; during development, met-2 acts as a class B synMuv gene: loss of met-2 activity in the background of a class A or class C synMuv mutant, such as lin-15A or trr-1, respectively, results in a multivulval phenotype, indicating that met-2 acts to negatively regulate vulval cell fate specification; as met-2 is required for normal levels of histone H3K36 and H3K9 trimethylation and met-2;lin-15A animals show an increase in lin-3 EGF expression, met-2 likely acts as part of a transcriptional repressor complex that negatively regulates lin-3 EGF transcription to restrict vulval development to three of the six cells in the vulval equivalence group; in addition, genetic studies indicate that met-2 likely acts redundantly with met-1 to inhibit vulval cell fates.	protein_coding_primary_transcript	0.925047	0.99997	-0.0245276	0.260715	8.17887	0.110119	0.000278591	0.135666	0.0706558	0.135666
R05D3.12a.1	WBGene00019884	R05D3.12	R05D3.12 is an ortholog of human TOP2A (DNA topoisomerase II alpha) and TOP2B (DNA topoisomerase II beta); is predicted to have several functions, including ATP binding activity, DNA binding activity, and DNA topoisomerase type II (ATP-hydrolyzing) activity.	protein_coding_primary_transcript	0.784094	0.99997	-0.059468	0.217046	7.20209	0.0435564	0.00113682	0.0528844	0.0930814	0.0930814
R05D3.12c.1	WBGene00019884	R05D3.12	R05D3.12 is an ortholog of human TOP2A (DNA topoisomerase II alpha) and TOP2B (DNA topoisomerase II beta); is predicted to have several functions, including ATP binding activity, DNA binding activity, and DNA topoisomerase type II (ATP-hydrolyzing) activity.	protein_coding_primary_transcript	0.74725	0.99997	0.158096	0.490574	3.74089	0.137198	0.0555231	0.115303	0.425802	0.425802
R05D3.12d.1	WBGene00019884	R05D3.12	R05D3.12 is an ortholog of human TOP2A (DNA topoisomerase II alpha) and TOP2B (DNA topoisomerase II beta); is predicted to have several functions, including ATP binding activity, DNA binding activity, and DNA topoisomerase type II (ATP-hydrolyzing) activity.	protein_coding_primary_transcript	0.680618	0.99997	0.133515	0.324364	5.59846	0.0930707	0.0293245	0.0682385	0.1811	0.1811
R05D3.12d.2	WBGene00019884	R05D3.12	R05D3.12 is an ortholog of human TOP2A (DNA topoisomerase II alpha) and TOP2B (DNA topoisomerase II beta); is predicted to have several functions, including ATP binding activity, DNA binding activity, and DNA topoisomerase type II (ATP-hydrolyzing) activity.	protein_coding_primary_transcript	0.698614	0.99997	-0.569716	1.47141	3.42827	4.25545	1.47781	2.85227	0.490921	2.85227
R05D3.2.1	WBGene00019877	R05D3.2	R05D3.2 is orthologous to the human gene, LMBR1 (Limb Region 1, Mouse, Homolog Of).	protein_coding_primary_transcript	0.934962	0.99997	-0.0155578	0.19065	8.07361	0.0272229	0.000316664	0.0344765	0.072378	0.072378
R05D3.3.1	WBGene00019878	R05D3.3	R05D3.3 is predicted to have DNA binding activity and metal ion binding activity.	protein_coding_primary_transcript	0.958937	0.99997	-0.0220939	0.429106	5.01952	0.219447	0.132168	0.0785213	0.236096	0.236096
R05D3.3.2	WBGene00019878	R05D3.3	R05D3.3 is predicted to have DNA binding activity and metal ion binding activity.	protein_coding_primary_transcript	0.935931	0.99997	0.0377509	0.469627	5.21895	0.472502	0.157508	0.283591	0.215365	0.283591
R05D3.4a.1	WBGene00007008	rfp-1	rfp-1 encodes a putative ubiquitin-protein ligase orthologous tobudding yeast Bre1p, rat Staring, human RNF20, and human RNF40; RFP-1inhibits physiological apoptosis in oocytes, keeping it down to anormal level of ~50% in hermaphrodite gonads; RFP-1 is also requiredfor vulval development, egg-laying, and progression through L1 larvalstage; RFP-1 binds (in descending strength) UBC-1, UBC-2, and UBC-16in two-hybrid experiments, while binding UBC-1 incoimmunoprecipitation experiments as well; RFP-1 is a nuclearprotein, expressed in oocytes and in neurons, intestine, and gonadsof larvae and adults; rfp-1(RNAi) hermaphrodites display elevatedlevels of physiological germline apoptosis, independent of CEP-1.	protein_coding_primary_transcript	0.841424	0.99997	0.0485299	0.242562	6.93109	0.0805412	0.0152354	0.0302396	0.102438	0.102438
R05D3.4b.1	WBGene00007008	rfp-1	rfp-1 encodes a putative ubiquitin-protein ligase orthologous tobudding yeast Bre1p, rat Staring, human RNF20, and human RNF40; RFP-1inhibits physiological apoptosis in oocytes, keeping it down to anormal level of ~50% in hermaphrodite gonads; RFP-1 is also requiredfor vulval development, egg-laying, and progression through L1 larvalstage; RFP-1 binds (in descending strength) UBC-1, UBC-2, and UBC-16in two-hybrid experiments, while binding UBC-1 incoimmunoprecipitation experiments as well; RFP-1 is a nuclearprotein, expressed in oocytes and in neurons, intestine, and gonadsof larvae and adults; rfp-1(RNAi) hermaphrodites display elevatedlevels of physiological germline apoptosis, independent of CEP-1.	protein_coding_primary_transcript	0.843516	0.99997	-0.0807172	0.408905	7.7759	0.364604	0.00752799	0.326879	0.0780122	0.326879
R05D3.5.1	WBGene00019879	R05D3.5	R05D3.5 is predicted to encode a protein with the following domains: Major sperm protein (MSP) domain, PapD-like superfamily, and Immunoglobulin-like fold.	protein_coding_primary_transcript	0.427693	0.99997	-0.391225	0.493257	3.89667	0.582521	0.0470848	0.439521	0.396416	0.439521
R05D3.6.1	WBGene00019880	R05D3.6	R05D3.6 encodes the epsilon subunit of the soluble, catalytic F1 portion of ATP synthase (mitochondrial respiratory chain [MRC] complex V); RNAi experiments indicate that loss of R05D3.6 activity has minor effects on growth rate.	protein_coding_primary_transcript	0.800866	0.99997	-0.0685076	0.271611	6.05762	0.0454612	0.00119987	0.0512661	0.146345	0.146345
R05D3.7.1	WBGene00006840	unc-116	unc-116 encodes a kinesin-1 heavy chain ortholog; UNC-116 is predicted to function as an anterograde microtubule-based motor and its activity is required for transport and localization of synaptic vesicle components and thus for normal locomotion and larval development; in addition, unc-116 is required for normal early translocation of the meiotic spindle to the oocyte cortex, cortical positioning of the meiosis II spindle, and polar body formation; in neurons, UNC-116 retrograde displacements are regulated by PTL-1/Tau; UNC-116 physically interacts with the kinesin light chain KLC-2 to form a kinesin-1 complex in vivo; an UNC-116::GFP fusion protein is widely expressed and seen in neurons, muscle, and the pharynx; in neurons, UNC-116::GFP exhibits diffuse localization that is excluded from the nucleus and depends upon wild-type activity of KLC-2.	protein_coding_primary_transcript	0.533799	0.99997	0.106815	0.171669	9.47646	0.0156121	7.72027e-05	0.014121	0.0588631	0.0588631
R05D3.8.1	WBGene00019881	R05D3.8	R05D3.8 is predicted to have RNA binding activity.	protein_coding_primary_transcript	0.666294	0.99997	-0.112261	0.26032	6.26732	0.052518	0.00209266	0.0600683	0.133441	0.133441
R05D3.9.1	WBGene00019882	R05D3.9	R05D3.9 is predicted to encode a protein with the following domain: Thioredoxin-like superfamily.	protein_coding_primary_transcript	0.851065	0.99997	-0.0398182	0.21207	7.32737	0.0657255	0.000687834	0.0735494	0.0892591	0.0892591
R05D7.1.1	WBGene00011026	R05D7.1	R05D7.1 is enriched in dopaminergic neurons, the body wall muscle cell, and the cephalic sheath cell based on tiling, array, RNA-seq, and microarray studies.	protein_coding_primary_transcript	0.610525	0.99997	-0.179243	0.351923	5.15583	0.124373	0.0259825	0.0903966	0.221717	0.221717
R05D7.1.2	WBGene00011026	R05D7.1	R05D7.1 is enriched in dopaminergic neurons, the body wall muscle cell, and the cephalic sheath cell based on tiling, array, RNA-seq, and microarray studies.	protein_coding_primary_transcript	0.822302	0.99997	0.0771277	0.343423	5.20011	0.213291	0.0186388	0.158755	0.21724	0.21724
R05D7.2.1	WBGene00011027	R05D7.2	R05D7.2 is predicted to encode a protein with the following domain: SPK domain.	protein_coding_primary_transcript	0.908618	0.99997	-0.0489944	0.42685	4.19369	0.527924	0.0189024	0.313059	0.345499	0.345499
R05D7.3b.1	WBGene00011028	R05D7.3	R05D7.3 is enriched in the AFD and the AVE based on tiling, array, RNA-seq, and microarray studies; is predicted to encode a protein with the following domain: Protein of unknown function DUF2371, TMEM200.	protein_coding_primary_transcript	0.418229	0.99997	0.361621	0.446723	4.15584	0.321272	0.0475028	0.22741	0.35162	0.35162
R05D7.4.1	WBGene00011029	abhd-11.2	abhd-11.2 is an ortholog of human ABHD11 (abhydrolase domain containing 11); is predicted to have hydrolase activity.	protein_coding_primary_transcript	0.543417	0.99997	-0.140629	0.23143	6.83801	0.0344692	0.00106197	0.0118082	0.106057	0.106057
R05D7.5a.1	WBGene00011030	R05D7.5	R05D7.5 is predicted to encode a protein with the following domain: Cytosolic motility protein.	protein_coding_primary_transcript	0.0918687	0.99997	1.61926	0.960633	2.62711	2.02138	0.856282	0.989349	0.703779	0.989349
R05D7.5b.1	WBGene00011030	R05D7.5	R05D7.5 is predicted to encode a protein with the following domain: Cytosolic motility protein.	protein_coding_primary_transcript	0.266341	0.99997	0.282565	0.254212	6.47569	0.047921	0.00685657	0.0145813	0.122391	0.122391
R05D7.5c.1	WBGene00011030	R05D7.5	R05D7.5 is predicted to encode a protein with the following domain: Cytosolic motility protein.	protein_coding_primary_transcript	0.945632	0.99997	0.109675	1.60831	2.58259	4.67786	2.89305	2.28026	0.71786	2.28026
R05D7.7.1	WBGene00077559	R05D7.7	R05D7.7 is enriched in the AFD based on tiling, array, and RNA-seq studies.	protein_coding_primary_transcript	0.587956	0.99997	-0.205388	0.379084	4.66715	0.0865107	0.00984036	0.0550926	0.277569	0.277569
R05D8.10.1	WBGene00000978	dhs-15	dhs-15 encodes a member of the short chain dehydrogenase/reductase family.	protein_coding_primary_transcript	0.751423	0.99997	-0.147288	0.464977	4.25887	0.357439	0.0183509	0.414057	0.335203	0.414057
R05D8.7.1	WBGene00019885	R05D8.7	R05D8.7 is an ortholog of human HSD17B14; is predicted to have nucleotide binding activity.	protein_coding_primary_transcript	0.650866	0.99997	-0.214748	0.474519	3.7532	0.230844	0.0269246	0.22853	0.423412	0.423412
R05F9.10.1	WBGene00019893	sgt-1	sgt-1 is an ortholog of human SGTA and SGTB (small glutamine rich tetratricopeptide repeat containing beta); is expressed in the body wall musculature, the intestine, and the pharynx; is predicted to encode a protein with the following domains: Tetratricopeptide repeat 1, Tetratricopeptide-like helical domain superfamily, Tetratricopeptide repeat, and SGTA, homodimerisation domain.	protein_coding_primary_transcript	0.491144	0.99997	-0.120559	0.175106	9.02047	0.0227687	0.000115993	0.0133524	0.0612081	0.0612081
R05F9.11.1	WBGene00019894	R05F9.11	R05F9.11 is predicted to encode a protein with the following domain: Small nuclear RNA activating complex (SNAPc), subunit SNAP43.	protein_coding_primary_transcript	0.777056	0.99997	-0.077026	0.272025	6.06958	0.118164	0.0024432	0.135314	0.145552	0.145552
R05F9.12.1	WBGene00019895	aagr-2	aagr-2 is an ortholog of human MGAM (maltase-glucoamylase); exhibits alpha-1,4-glucosidase activity; is involved in glycogen catabolic process.	protein_coding_primary_transcript	0.774013	0.99997	-0.065147	0.226891	9.5546	0.213807	7.24217e-05	0.102886	0.0586373	0.102886
R05F9.13.1	WBGene00003429	msp-31	msp-31 encodes a member of the major sperm protein family; msp-31 has a C. briggsae homolog as predicted by the Wobble Aware Bulk Aligner (WABA); expression is enriched in sperm.	protein_coding_primary_transcript	0.708225	0.99997	-0.205701	0.549648	7.64925	0.545553	0.00106119	0.603165	0.0808128	0.603165
R05F9.1a.1	WBGene00019888	btbd-10	btbd-10 is an ortholog of human BTBD10 (BTB domain containing 10) and KCTD20; is expressed in several tissues, including the alimentary system, the hypodermis, the muscular system, the nervous system, and the reproductive system; is predicted to encode a protein with the following domains: BTB/POZ domain and SKP1/BTB/POZ domain superfamily.	protein_coding_primary_transcript	0.635164	0.99997	0.278736	0.587466	4.77918	0.976034	0.340501	0.349732	0.263696	0.349732
R05F9.1b.1	WBGene00019888	btbd-10	btbd-10 is an ortholog of human BTBD10 (BTB domain containing 10) and KCTD20; is expressed in several tissues, including the alimentary system, the hypodermis, the muscular system, the nervous system, and the reproductive system; is predicted to encode a protein with the following domains: BTB/POZ domain and SKP1/BTB/POZ domain superfamily.	protein_coding_primary_transcript	0.758829	0.99997	0.0570444	0.185801	8.32784	0.0370933	0.000602244	0.0279762	0.0684418	0.0684418
R05F9.1c.1	WBGene00019888	btbd-10	btbd-10 is an ortholog of human BTBD10 (BTB domain containing 10) and KCTD20; is expressed in several tissues, including the alimentary system, the hypodermis, the muscular system, the nervous system, and the reproductive system; is predicted to encode a protein with the following domains: BTB/POZ domain and SKP1/BTB/POZ domain superfamily.	protein_coding_primary_transcript	0.825676	0.99997	-0.447602	2.03224	4.39819	7.04132	1.97479	6.28517	0.314225	6.28517
R05F9.3.1	WBGene00003430	msp-32	msp-32 encodes a protein that belongs to a family of proteins called the Major Sperm Proteins (MSPs) that is conserved in nematodes; msp-32 has a C. briggsae homolog as predicted by the Wobble Aware Bulk Aligner (WABA); the msp family consists of closely related, small, basic proteins that make up 15% of sperm protein; this multigene family consists of over fifty genes, including many pseudogenes; MSPs are involved in both extracellular signaling and cytoskeletal functions during reproduction-MSP antagonizes Eph/ephrin signaling, in part, by binding VAB-1 Eph receptor tyrosine kinase on oocytes and sheath cells to promote oocyte maturation and MAPK activation; MSPs assemble into fibrous networks that drive movement of the C. elegans sperm; msp genes are expressed only in late primary spermatocytes; msp-32 expression is upregulated in animals containing a mutation in C01G5.6, which encodes the C. elegans Ddi1/Vsm1 homolog and is required for normal synaptogenesis.	protein_coding_primary_transcript	0.87697	0.99997	0.112344	0.725678	2.07298	0.151597	0.154135	0.00991965	0.899082	0.899082
R05F9.5.1	WBGene00001757	gst-9	gst-9 encodes a predicted glutathione S-transferase; by homology, GST-9 is predicted to play a role in the detoxification of environmental toxins and xenobiotics by transferring glutathione to reactive electrophilic compounds; however, as loss of gst-9 activity via large-scale RNAi screens does not result in any obvious abnormalities, the precise role of GST-9 in C. elegans development and/or behavior is not yet known.	protein_coding_primary_transcript	0.0970932	0.99997	-0.742387	0.44746	3.98447	0.165834	0.019768	0.0443667	0.380674	0.380674
R05F9.6.1	WBGene00019890	R05F9.6	R05F9.6 is an ortholog of human PGM1 and PGM5; is predicted to have intramolecular transferase activity, phosphotransferases and metal ion binding activity; is expressed in several tissues, including the alimentary system, the head, the hypodermis, the muscular system, and the reproductive system.	protein_coding_primary_transcript	0.133227	0.99997	-0.262728	0.174977	9.03469	0.117029	0.000126289	0.041106	0.0611077	0.0611077
R05F9.8.1	WBGene00003431	msp-33	msp-33 encodes a protein that belongs to a family of proteins called the Major Sperm Proteins (MSPs) that is conserved in nematodes; msp-33 has a C. briggsae homolog as predicted by the Wobble Aware Bulk Aligner (WABA); the MSP family consists of closely related, small, basic proteins that make up 15% of sperm protein; this multigene family consists of over fifty genes, including many pseudogenes; MSPs are involved in both extracellular signaling and cytoskeletal functions during reproduction-MSP antagonizes Eph/ephrin signaling, in part, by binding VAB-1 Eph receptor tyrosine kinase on oocytes and sheath cells to promote oocyte maturation and MAPK activation; MSPs assemble into fibrous networks that drive movement of the C. elegans sperm; msp genes are expressed only in late primary spermatocytes.	protein_coding_primary_transcript	0.691497	0.99997	-0.200058	0.504149	8.02905	0.479932	0.000505147	0.507827	0.0731479	0.507827
R05F9.9.1	WBGene00019892	R05F9.9	R05F9.9 is enriched in the AFD and the SAB based on tiling, array, RNA-seq, and microarray studies.	protein_coding_primary_transcript	0.921148	0.99997	-0.023421	0.236605	6.7252	0.0597253	0.001207	0.0645422	0.110757	0.110757
R05G6.1.1	WBGene00019896	R05G6.1	R05G6.1 is expressed in several tissues, including the alimentary system and the nervous system.	protein_coding_primary_transcript	0.542493	0.99997	0.291909	0.479288	3.7237	0.233242	0.0302746	0.113658	0.429159	0.429159
R05G6.10a.1	WBGene00019902	R05G6.10	R05G6.10 is an ortholog of human RASGEF1A, RASGEF1B, and RASGEF1C; is predicted to have guanyl-nucleotide exchange factor activity; is expressed in several tissues, including the alimentary system and the nervous system.	protein_coding_primary_transcript	0.534926	0.99997	0.531911	0.857225	5.8742	0.463994	1.31036	-1.01255	0.159305	0.159305
R05G6.10c.1	WBGene00019902	R05G6.10	R05G6.10 is an ortholog of human RASGEF1A, RASGEF1B, and RASGEF1C; is predicted to have guanyl-nucleotide exchange factor activity; is expressed in several tissues, including the alimentary system and the nervous system.	protein_coding_primary_transcript	0.569466	0.99997	-0.812523	1.42839	1.30923	3.49184	1.80106	2.27955	1.25217	2.27955
R05G6.4.1	WBGene00019898	R05G6.4	R05G6.4 is an ortholog of human NOSIP (nitric oxide synthase interacting protein); is predicted to have ubiquitin protein ligase activity.	protein_coding_primary_transcript	0.912258	0.99997	-0.0255121	0.231525	6.83745	0.0604508	0.00112776	0.059416	0.10608	0.10608
R05G6.5.1	WBGene00019899	R05G6.5	R05G6.5 is enriched in the BAG based on tiling, array, and RNA-seq studies; is predicted to encode a protein with the following domains: Dpy-30 motif and Nucleoside diphosphate kinase-like domain superfamily.	protein_coding_primary_transcript	0.583418	0.99997	-0.28941	0.527736	3.30711	0.11091	0.0383855	0.0723236	0.518624	0.518624
R05G6.6.1	WBGene00001624	glt-6	glt-6 encodes an ortholog of glutamate/aspartate and neutral amino acid transporters.	protein_coding_primary_transcript	0.718974	0.99997	-0.144247	0.400876	4.43364	0.0798793	0.0122953	0.0823217	0.309108	0.309108
R05G6.7.1	WBGene00019900	vdac-1	vdac-1 is an ortholog of human VDAC1 (voltage dependent anion channel 1), VDAC2 (voltage dependent anion channel 2), and VDAC3 (voltage dependent anion channel 3); is predicted to have porin activity and voltage-gated anion channel activity; is involved in mitochondrion organization; is expressed in several tissues, including the alimentary system, the hypodermis, the muscular system, and the nervous system.	protein_coding_primary_transcript	0.215126	0.99997	-0.213061	0.171879	10.3172	0.0731277	3.42478e-05	0.0245262	0.0590509	0.0590509
R05G6.8.1	WBGene00004039	plc-4	plc-4 encodes a phospholipase C delta homolog.	protein_coding_primary_transcript	0.35957	0.99997	-0.183606	0.200403	7.69275	0.0337449	0.000504191	0.030927	0.0798185	0.0798185
R05G6.9.1	WBGene00019901	R05G6.9	R05G9.6 encodes a protein with a predicted signal sequence and EGF-like repeats that are related to those of Notch family members.	protein_coding_primary_transcript	0.363616	0.99997	0.897624	0.988034	3.10409	2.32122	0.0831242	1.8693	0.568408	1.8693
R05G9.2a.1	WBGene00019904	twk-49	twk-49 is enriched in the AFD, the OLL, the PVD, and the SAB based on microarray, tiling, array, and RNA-seq studies; is predicted to encode a protein with the following domain: Potassium channel domain.	protein_coding_primary_transcript	0.944513	0.99997	0.0227721	0.327192	5.36599	0.236346	0.0103095	0.2038	0.201308	0.2038
R05G9.2b.1	WBGene00019904	twk-49	twk-49 is enriched in the AFD, the OLL, the PVD, and the SAB based on microarray, tiling, array, and RNA-seq studies; is predicted to encode a protein with the following domain: Potassium channel domain.	protein_coding_primary_transcript	0.560333	0.99997	-0.589581	1.01242	2.92275	2.00814	0.760543	1.28946	0.616679	1.28946
R05G9.3.1	WBGene00019905	R05G9.3	R05G9.3 is enriched in the AFD based on RNA-seq studies.	protein_coding_primary_transcript	0.895862	0.99997	-0.137185	1.04809	4.79641	2.75261	0.00958499	2.18742	0.26162	2.18742
R05G9.5.1	WBGene00206514	R05G9.5	n.a.	protein_coding_primary_transcript	0.60509	0.99997	0.289134	0.559151	3.10888	0.40344	0.0581149	0.382406	0.567184	0.567184
R05G9R.1.1	WBGene00019906	R05G9R.1	R05G9R.1 is enriched in the PLM based on tiling, array, and RNA-seq studies.	protein_coding_primary_transcript	0.260321	0.99997	1.03509	0.919566	5.17723	1.72745	0.0716409	1.61956	0.219541	1.61956
R05H10.1.1	WBGene00011042	R05H10.1	R05H10.1 is predicted to encode a protein with the following domain: Acyl-CoA N-acyltransferase.	protein_coding_primary_transcript	0.427888	0.99997	0.436963	0.551157	6.06997	1.10045	0.00336528	0.604183	0.145526	0.604183
R05H10.2.1	WBGene00011043	rbm-28	rbm-28 is an ortholog of human RBM28 (RNA binding motif protein 28); is predicted to have RNA binding activity; is expressed in several tissues, including the excretory cell, the head, the hypodermis, the muscular system, and the reproductive system.	protein_coding_primary_transcript	0.289011	0.99997	-0.196753	0.185564	8.31455	0.0488958	0.000239088	0.0385526	0.068629	0.068629
R05H10.3a.1	WBGene00011044	R05H10.3	n.a.	protein_coding_primary_transcript	0.784463	0.99997	-0.0618449	0.226118	6.98087	0.100874	0.00166245	0.0983688	0.100596	0.100596
R05H10.3b.1	WBGene00011044	R05H10.3	n.a.	protein_coding_primary_transcript	0.276439	0.99997	-0.584949	0.537463	4.29605	0.395372	0.248265	0.138671	0.329468	0.329468
R05H10.5a.1	WBGene00011045	gpx-2	gpx-2 is an ortholog of human GPX4; is predicted to have glutathione peroxidase activity.	protein_coding_primary_transcript	0.255917	0.99997	-0.240732	0.211894	7.64319	0.142686	0.00884418	0.0714926	0.0809542	0.0809542
R05H10.5b.1	WBGene00011045	gpx-2	gpx-2 is an ortholog of human GPX4; is predicted to have glutathione peroxidase activity.	protein_coding_primary_transcript	0.197023	0.99997	-0.387261	0.300183	5.98249	0.0706012	0.0287407	0.0224436	0.151479	0.151479
R05H10.5b.2	WBGene00011045	gpx-2	gpx-2 is an ortholog of human GPX4; is predicted to have glutathione peroxidase activity.	protein_coding_primary_transcript	0.642494	0.99997	0.88598	1.90855	3.42679	6.71241	1.22072	6.06443	0.491249	6.06443
R05H10.6.1	WBGene00000399	cdh-7	cdh-7 is predicted to have calcium ion binding activity.	protein_coding_primary_transcript	0.216829	0.99997	1.16062	0.939768	5.65765	2.50629	0.0131468	1.75318	0.176236	1.75318
R05H10.7.1	WBGene00011046	R05H10.7	R05H10.7 is predicted to encode a protein with the following domain: Acyl-CoA N-acyltransferase.	protein_coding_primary_transcript	0.768193	0.99997	-0.208044	0.705856	2.25647	0.595778	0.167082	0.350505	0.829385	0.829385
R05H11.1.1	WBGene00019907	R05H11.1	This gene encodes a protein containing an F-box, a motif predicted to mediate protein-protein interactions either with homologs of yeast Skp-1p or with other proteins.	protein_coding_primary_transcript	0.906957	0.99997	0.039007	0.333741	5.20304	0.127252	0.00581798	0.109162	0.216948	0.216948
R05H11.2.2	WBGene00019908	R05H11.2	n.a.	protein_coding_primary_transcript	0.183518	0.99997	1.45354	1.09288	3.08435	3.49063	0.429409	1.95938	0.573484	1.95938
R05H5.2.1	WBGene00000389	cdc-25.4	a homolog of dual specificity phosphatase Cdc25.	protein_coding_primary_transcript	0.613623	0.99997	-0.224573	0.444781	4.66574	0.414953	0.011703	0.383957	0.277747	0.383957
R05H5.3.1	WBGene00011038	R05H5.3	R05H5.3 is expressed in the germ line; is predicted to encode a protein with the following domains: Thioredoxin-like fold and Thioredoxin-like superfamily.	protein_coding_primary_transcript	0.799478	0.99997	-0.0718603	0.28289	8.35965	0.191675	0.000237817	0.159816	0.0680016	0.159816
R05H5.4.1	WBGene00011039	R05H5.4	R05H5.4 is predicted to have ATP binding activity and non-membrane spanning protein tyrosine kinase activity.	protein_coding_primary_transcript	0.702048	0.99997	-0.107885	0.28201	6.34973	0.146345	0.00178242	0.157277	0.128924	0.157277
R05H5.5.1	WBGene00011040	R05H5.5	R05H5.5 is an ortholog of human ARV1; is predicted to encode a protein with the following domain: Arv1 protein.	protein_coding_primary_transcript	0.532393	0.99997	-0.165813	0.265574	6.17298	0.036285	0.0020833	0.0215321	0.138976	0.138976
R05H5.7.1	WBGene00011041	R05H5.7	R05H5.7 is enriched in the NSM based on tiling and array studies.	protein_coding_primary_transcript	0.974969	0.99997	0.0203731	0.649302	2.48375	0.15445	0.0931097	0.067373	0.750075	0.750075
R06A10.1a.1	WBGene00019909	R06A10.1	R06A10.1 is predicted to encode a protein with the following domain: MFS transporter superfamily.	protein_coding_primary_transcript	0.0562773	0.99997	-1.89489	0.99267	1.44022	2.71755	0.787131	0.891617	1.18366	1.18366
R06A10.1b.1	WBGene00019909	R06A10.1	R06A10.1 is predicted to encode a protein with the following domain: MFS transporter superfamily.	protein_coding_primary_transcript	0.838442	0.99997	-0.11182	0.548442	3.69596	0.123576	0.166949	-0.0737272	0.434627	0.434627
R06A10.2a.1	WBGene00001745	gsa-1	The gsa-1 gene encodes a Gs alpha subunit of heterotrimeric G proteins which affects L1 larval stage viability, movement, and egg laying; it is genetically upstream of sgs-1 with respect to neuronal degeneration, as defined by gain-of-function analysis, and is expressed in excitable cells.	protein_coding_primary_transcript	0.287282	0.99997	0.266628	0.250566	6.46782	0.0827048	0.00278034	0.0941362	0.122786	0.122786
R06A10.2b.1	WBGene00001745	gsa-1	The gsa-1 gene encodes a Gs alpha subunit of heterotrimeric G proteins which affects L1 larval stage viability, movement, and egg laying; it is genetically upstream of sgs-1 with respect to neuronal degeneration, as defined by gain-of-function analysis, and is expressed in excitable cells.	protein_coding_primary_transcript	0.15512	0.99997	-2.49958	1.75819	2.02305	6.24114	1.68989	4.49259	0.918977	4.49259
R06A10.4.1	WBGene00019911	R06A10.4	R06A10.4 is an ortholog of human PSKH1 and PSKH2; is predicted to have ATP binding activity and protein serine/threonine kinase activity.	protein_coding_primary_transcript	0.48904	0.99997	0.242839	0.351006	5.69866	0.211385	0.00373052	0.242679	0.172918	0.242679
R06A10.5b.1	WBGene00044895	R06A10.5	n.a.	protein_coding_primary_transcript	0.33981	0.99997	-0.593855	0.622137	3.09997	0.250427	0.204647	0.00172529	0.569463	0.569463
R06A4.10b.1	WBGene00000059	acr-20	acr-20 encodes an alpha 7-like homomer-forming subunit of the nicotinic acetylcholine receptor (nAChR) superfamily which encode ligand-gated ion channels that regulate fast action of acetylcholine at neuromuscular junctions and in the nervous system; ACR-20 is a member of the DEG-3-like group of nAChR subunits which appears to be unique to nematodes.	protein_coding_primary_transcript	0.713464	0.99997	0.306211	0.833889	2.79493	1.24722	0.737733	0.461578	0.653008	0.653008
R06A4.10c.1	WBGene00000059	acr-20	acr-20 encodes an alpha 7-like homomer-forming subunit of the nicotinic acetylcholine receptor (nAChR) superfamily which encode ligand-gated ion channels that regulate fast action of acetylcholine at neuromuscular junctions and in the nervous system; ACR-20 is a member of the DEG-3-like group of nAChR subunits which appears to be unique to nematodes.	protein_coding_primary_transcript	0.75811	0.99997	0.173116	0.56213	3.63164	0.332961	0.184417	0.136294	0.447562	0.447562
R06A4.2.1	WBGene00011047	R06A4.2	R06A4.2 is enriched in the NSM based on RNA-seq studies.	protein_coding_primary_transcript	0.86567	0.99997	-0.0362874	0.214513	7.2583	0.0764432	0.000703793	0.0843331	0.0913283	0.0913283
R06A4.4a.1	WBGene00002076	imb-2	imb-2 is an ortholog of human TNPO1 (transportin 1) and TNPO2; is predicted to have Ran GTPase binding activity.	protein_coding_primary_transcript	0.916168	0.99997	0.0193732	0.184047	8.47071	0.0478995	0.00119497	0.0413454	0.0665514	0.0665514
R06A4.4b.1	WBGene00002076	imb-2	imb-2 is an ortholog of human TNPO1 (transportin 1) and TNPO2; is predicted to have Ran GTPase binding activity.	protein_coding_primary_transcript	0.68996	0.99997	0.611445	1.53279	1.7915	5.38315	1.29542	3.40348	1.01672	3.40348
R06A4.4c.1	WBGene00002076	imb-2	imb-2 is an ortholog of human TNPO1 (transportin 1) and TNPO2; is predicted to have Ran GTPase binding activity.	protein_coding_primary_transcript	0.721991	0.99997	-0.142966	0.401817	6.95855	0.412467	0.0475469	0.275367	0.101414	0.275367
R06A4.6.1	WBGene00011049	sdz-26	sdz-26 is expressed in the E, the Ea, and the Ep; is predicted to encode a protein with the following domain: Pes-10.	protein_coding_primary_transcript	0.905775	0.99997	0.0886097	0.748583	2.01679	0.378935	0.199255	0.259366	0.9215	0.9215
R06A4.7.1	WBGene00003220	mes-2	mes-2 encodes a SET domain-containing protein that is orthologous to the Drosophila Polycomb group protein Enhancer of zeste [E(Z)]; as a member of a Polycomb-like chromatin repressive complex with MES-3 and MES-6, MES-2 is required maternally for normal germline development and during larval development, for anteroposterior patterning; during germline development, the MES-2/MES-3/MES-6 complex is believed to be essential for maintaining repression of the X chromosome, and in transgenic animals, the complex is necessary for germline repression of repetitive transgenes; in axial patterning, the MES-2/MES-3/MES-6 complex is required in somatic tissues for maintaining homeotic gene repression, acting upstream of the Hox genes lin-39, mab-5, and egl-5, as well as the egl-5 target gene lin-32; in addition, MES-2 activity is required for normal levels and localization of MES-3 in >24-cell-stage embryos; MES-2 expression is detected in the primordial germ cells and germline nuclei throughout development, in all nuclei in early embryos, and in somatic nuclei, including those of the male tail, in L2 and L3 larvae; in the nucleus, MES-2 appears to localize to chromatin.	protein_coding_primary_transcript	0.961834	0.99997	0.0116067	0.24255	7.63511	0.0962719	0.000527352	0.117133	0.0811435	0.117133
R06A4.8.1	WBGene00011050	agl-1	agl-1 encodes a protein orthologous to human amylo-alpha-1, 6-glucosidase, 4-alpha-glucanotransferase (AGL), also known as Glycogen Debrancher Enzyme (EC:2.4.1.25, 3.2.1.33); ALG is involved in the breakdown of the complex sugar, glycogen.	protein_coding_primary_transcript	0.359022	0.99997	0.242063	0.263907	6.96819	0.111241	0.0382342	0.0864641	0.101059	0.101059
R06A4.8.2	WBGene00011050	agl-1	agl-1 encodes a protein orthologous to human amylo-alpha-1, 6-glucosidase, 4-alpha-glucanotransferase (AGL), also known as Glycogen Debrancher Enzyme (EC:2.4.1.25, 3.2.1.33); ALG is involved in the breakdown of the complex sugar, glycogen.	protein_coding_primary_transcript	0.418739	0.99997	-0.156115	0.193066	8.09703	0.0402876	0.00256572	0.0334131	0.0719832	0.0719832
R06A4.9a.1	WBGene00011051	pfs-2	pfs-2 is an ortholog of human WDR33 (WD repeat domain 33); localizes to the nuclear speck.	protein_coding_primary_transcript	0.725857	0.99997	-0.0682884	0.194753	7.902	0.0492128	0.000374767	0.0521361	0.0754823	0.0754823
R06B10.2.1	WBGene00019913	R06B10.2	R06B10.2 is predicted to have protein tyrosine phosphatase activity.	protein_coding_primary_transcript	0.893236	0.99997	-0.0564351	0.420496	5.93399	0.38469	0.00290074	0.350734	0.154925	0.350734
R06B10.3.1	WBGene00019914	clec-150	clec-150 is predicted to have carbohydrate binding activity.	protein_coding_primary_transcript	0.225594	0.99997	-0.265163	0.21882	8.32245	0.415721	0.000287643	0.095477	0.0685175	0.095477
R06B10.4a.1	WBGene00006615	trp-2	trp-2 encodes a transient receptor potential (TRP) channel that, along with trp-1 and spe-41, constitutes one of three C. elegans TRPC family members; trp-2, along with trp-1, controls nicotine-dependent behavior.	protein_coding_primary_transcript	0.82528	0.99997	-0.319325	1.44648	2.61518	3.45408	0.938132	3.2465	0.707525	3.2465
R06B10.4b.1	WBGene00006615	trp-2	trp-2 encodes a transient receptor potential (TRP) channel that, along with trp-1 and spe-41, constitutes one of three C. elegans TRPC family members; trp-2, along with trp-1, controls nicotine-dependent behavior.	protein_coding_primary_transcript	0.599355	0.99997	0.240323	0.457472	4.18402	0.141079	0.0715096	0.0375095	0.347052	0.347052
R06B10.5.2	WBGene00019915	tbc-10	tbc-10 is an ortholog of human TBC1D10C; is expressed in several tissues, including the alimentary system, the hypodermis, the nervous system, and the reproductive system; is predicted to encode a protein with the following domains: Rab-GTPase-TBC domain and Rab-GTPase-TBC domain superfamily.	protein_coding_primary_transcript	0.508381	0.99997	0.176354	0.266652	6.15347	0.0320878	0.00203053	0.0329399	0.140176	0.140176
R06B9.2a.1	WBGene00011053	arrd-12	arrd-12 is predicted to encode a protein with the following domains: Arrestin-like, N-terminal, Arrestin, C-terminal, and Immunoglobulin E-set.	protein_coding_primary_transcript	0.99771	0.99997	0.00179223	0.624462	3.14739	0.857983	0.222481	0.488692	0.557424	0.557424
R06B9.3.2	WBGene00011054	arrd-13	arrd-13 is an ortholog of human ARRDC1 (arrestin domain containing 1); human ARRDC1 exhibits several functions, including arrestin family protein binding activity, identical protein binding activity, and protein binding activity, bridging involved in substrate recognition for ubiquitination.	protein_coding_primary_transcript	0.349646	0.99997	0.248051	0.265217	6.85143	0.145693	0.0351584	0.0286519	0.105521	0.105521
R06B9.4.1	WBGene00011055	arrd-14	arrd-14 is an ortholog of human ARRDC1 (arrestin domain containing 1); human ARRDC1 exhibits several functions, including arrestin family protein binding activity, identical protein binding activity, and protein binding activity, bridging involved in substrate recognition for ubiquitination.	protein_coding_primary_transcript	0.911952	0.99997	0.0394669	0.356917	6.67039	0.276377	0.00143867	0.253341	0.113165	0.253341
R06B9.5.1	WBGene00011056	R06B9.5	R06B9.5 is enriched in the NSM based on RNA-seq, tiling, and array studies.	protein_coding_primary_transcript	0.242362	0.99997	0.271837	0.232518	6.8158	0.154782	0.00117342	0.084665	0.106955	0.106955
R06B9.6.1	WBGene00003246	mig-14	mig-14 encodes a novel, seven-transmembrane domain protein orthologous to Drosophila and human Wntless; mig-14 functions in many Wnt-related processes including endoderm induction and spindle orientation in the early embryo and later in vulval precursor cell fate specification; in the early embryo, mig-14 activity is required within Wnt-signaling cells, consistent with its proposed role in regulation of Wnt secretion; mig-14 also affects the migration of several different cell types during development including the Q neuroblasts along the anterior/posterior axis of the body, the distal tip cells in the gonad, the HSN, and the male linker cell; mig-14 is required for the expression of mab-5 which along with lin-39 regulates migration of cells in the Q lineages; mig-14 also acts independently of mab-5 to affect the final positioning of the Q descendants.	protein_coding_primary_transcript	0.803582	0.99997	0.058574	0.235507	6.75105	0.0230899	0.0012778	0.0181426	0.10965	0.10965
R06C1.1.1	WBGene00001836	hda-3	hda-3 encodes a member of the histone deacetylase family most similar to human histone deacetylase 1 (HD1) that affects radiation sensitivity.	protein_coding_primary_transcript	0.998528	0.99997	0.000384521	0.208437	7.43381	0.043865	0.000641491	0.051438	0.0862504	0.0862504
R06C1.2.1	WBGene00011058	fdps-1	fdps-1 is an ortholog of human FDPS; is predicted to have transferase activity; is expressed in the germ line.	protein_coding_primary_transcript	0.758904	0.99997	0.0629614	0.205139	7.53403	0.0205733	0.000550078	0.0169866	0.0836137	0.0836137
R06C1.3a.1	WBGene00006958	wve-1	wve-1 encodes a homolog of the mammalian WAVE protein; based on homology WVE-1 might be involved in actin cytoskeletal dynamics; wve-1 is required for early cell migrations in the epidermis during embryonic morphogenesis and may require gex-2 and gex-3 for its function.	protein_coding_primary_transcript	0.798981	0.99997	-0.0524578	0.205987	7.58994	0.0780652	0.000590107	0.0842709	0.0822241	0.0842709
R06C1.4.1	WBGene00011059	R06C1.4	R06C1.4 is predicted to have RNA binding activity.	protein_coding_primary_transcript	0.452774	0.99997	-0.213109	0.283843	8.56081	0.222475	0.000216092	0.160918	0.0654712	0.160918
R06C7.1.1	WBGene00011061	wago-1	wago-1 exhibits DEAD/H-box RNA helicase binding activity; localizes to the P granule; is expressed in the germ line.	protein_coding_primary_transcript	0.840923	0.99997	-0.0752028	0.374678	9.81932	0.276284	6.47959e-05	0.280702	0.0582436	0.280702
R06C7.10.1	WBGene00002348	myo-1	myo-1 is an ortholog of human MYH3 (myosin heavy chain 3), MYH7B (myosin heavy chain 7B), and MYH8 (myosin heavy chain 8); is a structural constituent of muscle; is involved in inositol lipid-mediated signaling, muscle contraction, and pharyngeal pumping; localizes to the striated muscle myosin thick filament; is expressed in the pharynx; human orthologs of this gene are implicated in several diseases, including Carney complex, intrinsic cardiomyopathy (multiple), and muscle tissue disease (multiple).	protein_coding_primary_transcript	0.924698	0.99997	-0.0314276	0.332507	7.67031	0.246327	0.05557	0.165552	0.0803271	0.165552
R06C7.10.2	WBGene00002348	myo-1	myo-1 is an ortholog of human MYH3 (myosin heavy chain 3), MYH7B (myosin heavy chain 7B), and MYH8 (myosin heavy chain 8); is a structural constituent of muscle; is involved in inositol lipid-mediated signaling, muscle contraction, and pharyngeal pumping; localizes to the striated muscle myosin thick filament; is expressed in the pharynx; human orthologs of this gene are implicated in several diseases, including Carney complex, intrinsic cardiomyopathy (multiple), and muscle tissue disease (multiple).	protein_coding_primary_transcript	0.341827	0.99997	-0.292662	0.307883	7.54737	0.16216	0.104627	0.084957	0.0832769	0.084957
R06C7.2.1	WBGene00011062	R06C7.2	R06C7.2 is enriched in the OLL and the PVD based on microarray and RNA-seq studies.	protein_coding_primary_transcript	0.7747	0.99997	-0.0920085	0.321446	5.463	0.163164	0.00487123	0.201784	0.192589	0.201784
R06C7.3.2	WBGene00000963	dhp-1	dhp-1 encodes a homolog of the human gene DPYS, which when mutated leads to dihydropyrimidinuria (OMIM:222748).	protein_coding_primary_transcript	0.802572	0.99997	0.0943345	0.377308	6.56209	0.262801	0.0526541	0.232069	0.118167	0.232069
R06C7.3.3	WBGene00000963	dhp-1	dhp-1 encodes a homolog of the human gene DPYS, which when mutated leads to dihydropyrimidinuria (OMIM:222748).	protein_coding_primary_transcript	0.915462	0.99997	-0.0287294	0.270645	6.72159	0.184675	0.0128937	0.133604	0.110913	0.133604
R06C7.4.1	WBGene00011063	cpg-3	cgp-3 encodes a putatively secreted protein with an N-terminallow-complexity domain containing 15 potential chondroitin attachmentsites, and a C-terminal EGF-like region; cpg-3 mRNA is enriched inoogenesis, but CPG-3 has no obvious function in mass RNAi assays.	protein_coding_primary_transcript	0.946506	0.99997	-0.0496064	0.739348	8.41559	1.36621	0.000784727	1.09249	0.0672545	1.09249
R06C7.5a.1	WBGene00011064	adsl-1	The R06C7.5 gene encodes an ortholog of the human gene ADSL, which when mutated leads to adenylosuccinate lyase deficiency (OMIM:103050).	protein_coding_primary_transcript	0.33782	0.99997	-0.186011	0.194069	8.11478	0.147449	0.0036371	0.047753	0.0716884	0.0716884
R06C7.5b.1	WBGene00011064	adsl-1	The R06C7.5 gene encodes an ortholog of the human gene ADSL, which when mutated leads to adenylosuccinate lyase deficiency (OMIM:103050).	protein_coding_primary_transcript	0.46993	0.99997	-0.945552	1.30855	3.11422	3.27771	2.25585	1.16878	0.56582	1.16878
R06C7.6.1	WBGene00011065	R06C7.6	R06C7.6 is an ortholog of human WDYHV1; is predicted to have hydrolase activity, acting on carbon-nitrogen (but not peptide) bonds, in linear amides.	protein_coding_primary_transcript	0.95819	0.99997	0.0214214	0.408606	4.35508	0.0340454	0.0133505	0.0277027	0.320568	0.320568
R06C7.7a.1	WBGene00003041	lin-61	lin-61 encodes a protein that contains four malignant brain tumor (MBT) repeats and is similar to the human and mouse lethal (3) malignant brain tumor 2 [L(3)MBT2] proteins; LIN-61 is predicted to function in a transcriptional regulatory complex that may play a role in transcriptional repression during development; loss of lin-61 activity via RNAi and mutation indicates that LIN-61 is required for: 1) genome stability in the soma and germline, and 2) postembryonic developmental processes such as vulval development, in which lin-61 acts as a class B synthetic multivulval (SynMuv) gene and as a candidate transcriptional repressor of genes such at mat-3; LIN-61 is broadly expressed throughout development, from the one-cell embryo through adulthood, and localizes to nuclei.	protein_coding_primary_transcript	0.515353	0.99997	-0.16249	0.249783	6.54324	0.109506	0.00571215	0.110649	0.119071	0.119071
R06C7.7a.2	WBGene00003041	lin-61	lin-61 encodes a protein that contains four malignant brain tumor (MBT) repeats and is similar to the human and mouse lethal (3) malignant brain tumor 2 [L(3)MBT2] proteins; LIN-61 is predicted to function in a transcriptional regulatory complex that may play a role in transcriptional repression during development; loss of lin-61 activity via RNAi and mutation indicates that LIN-61 is required for: 1) genome stability in the soma and germline, and 2) postembryonic developmental processes such as vulval development, in which lin-61 acts as a class B synthetic multivulval (SynMuv) gene and as a candidate transcriptional repressor of genes such at mat-3; LIN-61 is broadly expressed throughout development, from the one-cell embryo through adulthood, and localizes to nuclei.	protein_coding_primary_transcript	0.674988	0.99997	-0.136687	0.325978	6.80607	0.229167	0.00428515	0.208239	0.107353	0.208239
R06C7.8.1	WBGene00000275	bub-1	bub-1 encodes a serine/threonine kinase orthologous to Saccharomyces cerevisiae BUB1 which is required for proper function of the mitotic spindle assembly checkpoint and human BUB1 (OMIM:602452) which is mutated in some colorectal cancers; BUB-1 activity is required at several stages of development, including embryogenesis; BUB-1 is expressed predominantly in the anterior of the embryo and in hypodermal seam cells during the L1 and L2 larval stages.	protein_coding_primary_transcript	0.802078	0.99997	-0.0644941	0.257298	8.6746	0.115586	0.000184858	0.132219	0.0642258	0.132219
R06C7.9a.1	WBGene00011066	ztf-15	ztf-15 is predicted to have nucleic acid binding activity.	protein_coding_primary_transcript	0.709873	0.99997	0.210204	0.565025	5.67321	0.593758	0.170146	0.468361	0.174972	0.468361
R06C7.9a.2	WBGene00011066	ztf-15	ztf-15 is predicted to have nucleic acid binding activity.	protein_coding_primary_transcript	0.928388	0.99997	0.0415072	0.461842	6.04828	0.399044	0.0278232	0.398773	0.14697	0.398773
R06C7.9b.1	WBGene00011066	ztf-15	ztf-15 is predicted to have nucleic acid binding activity.	protein_coding_primary_transcript	0.885958	0.99997	0.0635979	0.443437	5.24212	0.26594	0.180192	0.109218	0.213081	0.213081
R06C7.9b.2	WBGene00011066	ztf-15	ztf-15 is predicted to have nucleic acid binding activity.	protein_coding_primary_transcript	0.731005	0.99997	-0.115694	0.336527	5.59827	0.187755	0.0453858	0.150407	0.181115	0.181115
R06F6.1.1	WBGene00000411	cdl-1	cdl-1 encodes a homolog of human hairpin (stem-loop) binding proteins (HBP/SLBP) that bind to the hairpin (stem-loop) structure in the 3' untranslated region (3' UTR) of histone mRNAs, and thus promote histone pre-mRNA processing and translation of mature histone mRNA; CDL-1 is required for normally high levels of histone gene expression, normal cell division during late larval development, embryonic viability, normal vulval morphogenesis, normally rapid apoptosis, and fertility; CDL-1 binds to the stem-loop structure in the 3' UTR of core-histone mRNA; the cdl-1 promoter is most active in dividing cells during embryogenesis and postembryonic development; both CDL-1 and human HBP contain a minimal RNA-binding domain (RBD) of roughly 73 amino acids that has no similarity with other known RNA-binding motifs.	protein_coding_primary_transcript	0.98237	0.99997	0.00591202	0.267544	8.38594	0.141851	0.000263209	0.142896	0.0676462	0.142896
R06F6.11.1	WBGene00011072	tag-209	n.a.	protein_coding_primary_transcript	0.686782	0.99997	0.144712	0.358886	6.42558	0.276565	0.00193903	0.255659	0.124937	0.255659
R06F6.12.1	WBGene00023418	R06F6.12	n.a.	protein_coding_primary_transcript	0.888471	0.99997	-0.0308181	0.219754	7.12048	0.0930335	0.000845932	0.0900808	0.095738	0.095738
R06F6.14.1	WBGene00269421	R06F6.14	n.a.	protein_coding_primary_transcript	0.546476	0.99997	0.282746	0.468859	3.81957	0.327917	0.0289325	0.287249	0.410726	0.410726
R06F6.2.1	WBGene00011067	vps-11	vps-11 is an ortholog of human VPS11 (VPS11, CORVET/HOPS core subunit); is predicted to have metal ion binding activity; is expressed in the gonad.	protein_coding_primary_transcript	0.68323	0.99997	0.0819878	0.200921	7.67388	0.0272037	0.000493166	0.0214204	0.0802455	0.0802455
R06F6.4.1	WBGene00011068	set-14	set-14 encodes a divergent ortholog of human SMYD1 (OMIM:606846), SMYD2 (OMIM:610663), and SYMD3 (OMIM:608783); SET-14 is paralogous to SET-10, SET-18, and SET-30; SET-14 has no obvious function in individual RNAi assays of vulval development, or in mass RNAi assays.	protein_coding_primary_transcript	0.38134	0.99997	0.326436	0.372886	6.5738	0.248654	0.0130176	0.26507	0.117611	0.26507
R06F6.4.2	WBGene00011068	set-14	set-14 encodes a divergent ortholog of human SMYD1 (OMIM:606846), SMYD2 (OMIM:610663), and SYMD3 (OMIM:608783); SET-14 is paralogous to SET-10, SET-18, and SET-30; SET-14 has no obvious function in individual RNAi assays of vulval development, or in mass RNAi assays.	protein_coding_primary_transcript	0.0585401	0.99997	-3.15484	1.66779	3.00899	8.86124	3.61351	1.94953	0.593258	1.94953
R06F6.5a.1	WBGene00003805	npp-19	npp-19 is an ortholog of human NUP35 (nucleoporin 35); is predicted to have nucleic acid binding activity; is involved in embryo development, nucleus organization, and regulation of exit from mitosis; localizes to the nuclear pore; is expressed in the body wall musculature, the head, the nervous system, and the pharynx.	protein_coding_primary_transcript	0.308761	0.99997	0.269569	0.264848	6.34183	0.0874602	0.0109403	0.0920607	0.129348	0.129348
R06F6.5b.1	WBGene00003805	npp-19	npp-19 is an ortholog of human NUP35 (nucleoporin 35); is predicted to have nucleic acid binding activity; is involved in embryo development, nucleus organization, and regulation of exit from mitosis; localizes to the nuclear pore; is expressed in the body wall musculature, the head, the nervous system, and the pharynx.	protein_coding_primary_transcript	0.769416	0.99997	-0.0881185	0.300603	7.34269	0.17546	0.00283137	0.177894	0.0888125	0.177894
R06F6.6.1	WBGene00011069	ceh-62	ceh-62 is predicted to have DNA binding activity; is expressed in the nervous system.	protein_coding_primary_transcript	0.494336	0.99997	0.277837	0.406533	4.39108	0.213827	0.0152763	0.123207	0.315262	0.315262
R06F6.7.1	WBGene00011070	msrp-7	msrp-7 is enriched in the FLP based on microarray and RNA-seq studies.	protein_coding_primary_transcript	0.799321	0.99997	0.113547	0.44664	4.0055	0.276176	0.0219846	0.288733	0.376989	0.376989
R06F6.8a.1	WBGene00011071	R06F6.8	R06F6.8 is an ortholog of human RIC1 (RIC1 homolog, RAB6A GEF complex partner 1); is predicted to have Rab guanyl-nucleotide exchange factor activity.	protein_coding_primary_transcript	0.785853	0.99997	0.0573531	0.21109	7.62521	0.0242315	0.00774079	0.0101754	0.0813773	0.0813773
R06F6.8b.1	WBGene00011071	R06F6.8	R06F6.8 is an ortholog of human RIC1 (RIC1 homolog, RAB6A GEF complex partner 1); is predicted to have Rab guanyl-nucleotide exchange factor activity.	protein_coding_primary_transcript	0.827128	0.99997	-0.138718	0.635194	6.96775	0.907807	0.185983	0.620959	0.101075	0.620959
R06F6.9.1	WBGene00001153	ech-4	acbp-2/ech-4 encodes a highly conserved protein containing a functional acyl-CoA-binding binding domain required for protein stability and ligand binding; previously described as containing an enoyl-CoA hydratase/isomerase (ECH) domain and a predicted N-terminal mitochondrial targeting signal; loss of ACBP-2/ECH-4 function affects B-oxidation of unsaturated fatty acids in vivo; in acbp-2 mutants several genes encoding involved in peroxisomal and mitochondrial B-oxidation are upregulated; contains 10% less triglycerides and 40% fewer lipid droplets; loss of ACBP-2 function increased lipid chain unsaturation by 1.25 times; ACBP-2 is transcriptionally regulated by nuclear hormone receptor (NHR-49); ACBP::GFP is expressed in intestine and in hypodermis of adult animals.	protein_coding_primary_transcript	0.850124	0.99997	-0.0552528	0.292404	8.08018	0.157963	0.00674617	0.164254	0.0722665	0.164254
R06F6.9.2	WBGene00001153	ech-4	acbp-2/ech-4 encodes a highly conserved protein containing a functional acyl-CoA-binding binding domain required for protein stability and ligand binding; previously described as containing an enoyl-CoA hydratase/isomerase (ECH) domain and a predicted N-terminal mitochondrial targeting signal; loss of ACBP-2/ECH-4 function affects B-oxidation of unsaturated fatty acids in vivo; in acbp-2 mutants several genes encoding involved in peroxisomal and mitochondrial B-oxidation are upregulated; contains 10% less triglycerides and 40% fewer lipid droplets; loss of ACBP-2 function increased lipid chain unsaturation by 1.25 times; ACBP-2 is transcriptionally regulated by nuclear hormone receptor (NHR-49); ACBP::GFP is expressed in intestine and in hypodermis of adult animals.	protein_coding_primary_transcript	0.348888	0.99997	-0.438967	0.468607	7.33484	0.582011	0.0133617	0.425823	0.0890408	0.425823
R07A4.1.1	WBGene00001202	egl-36	egl-36 encodes a Shaw-type voltage-gated potassium channel that regulates egg laying and defecation; expression of egl-36::gfp reporters is observed in several different cell types including muscle cells such as the uterine and vulval egg-laying muscles, sensory, motor and interneurons, and the distal tip cells of the gonad; when expressed in a heterologous system, EGL-36 exhibits channel activity.	protein_coding_primary_transcript	0.830059	0.99997	-0.0767409	0.357557	4.91342	0.0549593	0.00777086	0.0273442	0.247924	0.247924
R07A4.2.1	WBGene00011073	R07A4.2	R07A4.2 is enriched in the BAG and the SAB based on tiling, array, RNA-seq, and microarray studies.	protein_coding_primary_transcript	0.564783	0.99997	0.203094	0.352745	4.97756	0.29134	0.00815162	0.196915	0.240707	0.240707
R07A4.3.1	WBGene00011074	R07A4.3	n.a.	protein_coding_primary_transcript	0.984421	0.99997	-0.0126136	0.645987	2.55285	0.550871	0.107185	0.477338	0.727414	0.727414
R07A4.4.1	WBGene00011075	R07A4.4	R07A4.4 is predicted to encode a protein with the following domain: PAN/Apple domain.	protein_coding_primary_transcript	0.216874	0.99997	1.0393	0.841618	3.9029	1.8779	0.0771662	1.33947	0.395279	1.33947
R07B1.1.1	WBGene00006881	vab-15	The vab-15 gene is similar to the msh (muscle segment homeobox) class of homeobox genes that occur both in invertebrates, and in vertebrates including humans, where they are called Msx genes; vab-15 is required for the proper differentiation of touch neurons, axon guidance and embryonic viability; vab-15 is mostly expressed in embryos and young larvae and localizes to the nucleus.	protein_coding_primary_transcript	0.515151	0.99997	0.291151	0.447347	3.98944	0.18791	0.0204392	0.144763	0.3798	0.3798
R07B1.10.2	WBGene00002271	lec-8	lec-8 encodes a glycolipid-binding galectin; LEC-8 binds glycolipids and can inhibit Bacillus thuringiensis Cry5B from binding glycolipids; lec-8 mutants are more susceptible to Cry5B; lec-8 is expressed in the pharyngeal-intestinal valve, the intestinal-rectal valve, and in some vesicles of the intestine; lec-8 expression in the intestine is induced in response to bacterial infection and Cry5B, suggesting that LEC-8 plays a role in host defense response.	protein_coding_primary_transcript	0.0922868	0.99997	0.556795	0.330745	7.98178	0.223185	0.015243	0.203541	0.0739921	0.203541
R07B1.11.1	WBGene00011082	R07B1.11	R07B1.11 is enriched in the AVE based on tiling and array studies.	protein_coding_primary_transcript	0.520421	0.99997	0.280064	0.435763	4.10726	0.280072	0.0201457	0.225135	0.359634	0.359634
R07B1.12.1	WBGene00011083	glo-1	glo-1 encodes a member of the Rab family of small GTPases that is similar to the vertebrate Rab32 and Rab38 proteins and Drosophila Rab-RP1/Lightoid; throughout development, glo-1 activity is required for biogenesis of the lysosome-related gut granules; in addition, glo-1 activity is required during embryonic development for normal body morphogenesis; in regulating gut granule formation, glo-1 acts downstream of apb-3 which encodes the AP-3 complex beta subunits; GLO-1 reporter fusions and antibodies indicate that GLO-1 is expressed in embryonic and adult intestinal cells, beginning at the E2 stage of intestinal development; within intestinal cells, GLO-1 colocalizes with lysosome-related gut granules.	protein_coding_primary_transcript	0.32954	0.99997	-0.355668	0.364773	4.83291	0.302066	0.00884435	0.207003	0.257274	0.257274
R07B1.13.1	WBGene00138711	R07B1.13	R07B1.13 is enriched in the AFD based on tiling, array, and RNA-seq studies; is predicted to encode a protein with the following domain: C6 domain.	protein_coding_primary_transcript	0.163912	0.99997	1.24548	0.894717	5.40996	2.01132	0.0125392	1.5885	0.197302	1.5885
R07B1.2.1	WBGene00002270	lec-7	lec-7 is an ortholog of human LGALS3 (galectin 3); is predicted to have carbohydrate binding activity.	protein_coding_primary_transcript	0.644307	0.99997	0.261221	0.565799	4.33077	0.27128	0.316054	-0.211547	0.324203	0.324203
R07B1.2.2	WBGene00002270	lec-7	lec-7 is an ortholog of human LGALS3 (galectin 3); is predicted to have carbohydrate binding activity.	protein_coding_primary_transcript	0.749207	0.99997	-0.460651	1.44095	1.4444	4.30751	1.67967	2.47302	1.18153	2.47302
R07B1.3.1	WBGene00011076	scav-5	scav-5 is predicted to encode a protein with the following domain: CD36 family.	protein_coding_primary_transcript	0.9424	0.99997	0.0243663	0.337232	6.29394	0.475532	0.00225831	0.225192	0.13196	0.225192
R07B1.4.1	WBGene00001784	gst-36	gst-36 is predicted to have glutathione peroxidase activity and glutathione transferase activity.	protein_coding_primary_transcript	0.110363	0.99997	-0.325297	0.203748	7.57734	0.133094	0.000494271	0.0438618	0.0825324	0.0825324
R07B1.5.1	WBGene00011077	R07B1.5	R07B1.5 is predicted to encode a protein with the following domain: C6 domain.	protein_coding_primary_transcript	0.268498	0.99997	0.978903	0.884661	3.47645	2.06416	0.121927	1.44332	0.480299	1.44332
R07B1.6.1	WBGene00011078	R07B1.6	R07B1.6 is enriched in the NSM, the OLL, and the PVD based on microarray, tiling, and array studies; is predicted to encode a protein with the following domain: C6 domain.	protein_coding_primary_transcript	0.417317	0.99997	0.642013	0.791549	2.90191	1.41652	0.109335	1.14376	0.622467	1.14376
R07B1.7.1	WBGene00011079	R07B1.7	R07B1.7 is enriched in the OLL and the PVD based on microarray, tiling, and array studies; is predicted to encode a protein with the following domain: C6 domain.	protein_coding_primary_transcript	0.0847154	0.99997	1.37719	0.798851	2.62508	2.13236	0.110079	1.16625	0.704416	1.16625
R07B1.8.1	WBGene00001608	R07B1.8	n.a.	protein_coding_primary_transcript	0.740628	0.99997	-0.152315	0.460134	3.89184	0.364468	0.0261475	0.288811	0.3973	0.3973
R07B1.9.1	WBGene00011081	R07B1.9	R07B1.9 is expressed in the pharynx.	protein_coding_primary_transcript	0.8576	0.99997	0.0840414	0.468381	3.81158	0.336593	0.0265263	0.372297	0.412236	0.412236
R07B5.9b.1	WBGene00045419	lsy-12	lsy-12 encodes a histone acetyltransferase; lsy-12 is maternally required for developmental differentiation of ASEL neurons from ASERs, with lsy-12 mutants having double ASERs and no ASELs; lsy-12 is also zygotically required for normal vulval development, locomotion, egg-laying, fecundity, health, and viability of gravid hermaphrodites; lsy-12(ot171) hermaphrodites bag prematurely, are sickly, and have mildly protruding vulvae, while other lsy-12 mutants display egg-laying defects, protruding vulvae, or low brood sizes; on the basis of its phenotype, lsy-12 is expected to act in concert with CEH-36, DIE-1, LIN-49, LSY-2, and lsy-6 during the lateral specification of ASER/ASEL.	protein_coding_primary_transcript	0.693051	0.99997	-0.163267	0.413631	6.11816	0.275026	0.052654	0.289527	0.142398	0.289527
R07B5.9b.2	WBGene00045419	lsy-12	lsy-12 encodes a histone acetyltransferase; lsy-12 is maternally required for developmental differentiation of ASEL neurons from ASERs, with lsy-12 mutants having double ASERs and no ASELs; lsy-12 is also zygotically required for normal vulval development, locomotion, egg-laying, fecundity, health, and viability of gravid hermaphrodites; lsy-12(ot171) hermaphrodites bag prematurely, are sickly, and have mildly protruding vulvae, while other lsy-12 mutants display egg-laying defects, protruding vulvae, or low brood sizes; on the basis of its phenotype, lsy-12 is expected to act in concert with CEH-36, DIE-1, LIN-49, LSY-2, and lsy-6 during the lateral specification of ASER/ASEL.	protein_coding_primary_transcript	0.654732	0.99997	0.252652	0.564966	5.29565	0.646884	0.196238	0.442136	0.207905	0.442136
R07B5.9h.1	WBGene00045419	lsy-12	lsy-12 encodes a histone acetyltransferase; lsy-12 is maternally required for developmental differentiation of ASEL neurons from ASERs, with lsy-12 mutants having double ASERs and no ASELs; lsy-12 is also zygotically required for normal vulval development, locomotion, egg-laying, fecundity, health, and viability of gravid hermaphrodites; lsy-12(ot171) hermaphrodites bag prematurely, are sickly, and have mildly protruding vulvae, while other lsy-12 mutants display egg-laying defects, protruding vulvae, or low brood sizes; on the basis of its phenotype, lsy-12 is expected to act in concert with CEH-36, DIE-1, LIN-49, LSY-2, and lsy-6 during the lateral specification of ASER/ASEL.	protein_coding_primary_transcript	0.600318	0.99997	0.691564	1.31992	4.69562	3.22457	0.533125	2.95126	0.273975	2.95126
R07B5.9i.1	WBGene00045419	lsy-12	lsy-12 encodes a histone acetyltransferase; lsy-12 is maternally required for developmental differentiation of ASEL neurons from ASERs, with lsy-12 mutants having double ASERs and no ASELs; lsy-12 is also zygotically required for normal vulval development, locomotion, egg-laying, fecundity, health, and viability of gravid hermaphrodites; lsy-12(ot171) hermaphrodites bag prematurely, are sickly, and have mildly protruding vulvae, while other lsy-12 mutants display egg-laying defects, protruding vulvae, or low brood sizes; on the basis of its phenotype, lsy-12 is expected to act in concert with CEH-36, DIE-1, LIN-49, LSY-2, and lsy-6 during the lateral specification of ASER/ASEL.	protein_coding_primary_transcript	0.849794	0.99997	0.122754	0.648181	5.46393	0.388683	0.647771	-0.15928	0.192507	0.192507
R07B5.9j.1	WBGene00045419	lsy-12	lsy-12 encodes a histone acetyltransferase; lsy-12 is maternally required for developmental differentiation of ASEL neurons from ASERs, with lsy-12 mutants having double ASERs and no ASELs; lsy-12 is also zygotically required for normal vulval development, locomotion, egg-laying, fecundity, health, and viability of gravid hermaphrodites; lsy-12(ot171) hermaphrodites bag prematurely, are sickly, and have mildly protruding vulvae, while other lsy-12 mutants display egg-laying defects, protruding vulvae, or low brood sizes; on the basis of its phenotype, lsy-12 is expected to act in concert with CEH-36, DIE-1, LIN-49, LSY-2, and lsy-6 during the lateral specification of ASER/ASEL.	protein_coding_primary_transcript	0.462652	0.99997	0.205886	0.280313	6.29812	0.0808271	0.0254211	0.0695905	0.131729	0.131729
R07B5.9j.2	WBGene00045419	lsy-12	lsy-12 encodes a histone acetyltransferase; lsy-12 is maternally required for developmental differentiation of ASEL neurons from ASERs, with lsy-12 mutants having double ASERs and no ASELs; lsy-12 is also zygotically required for normal vulval development, locomotion, egg-laying, fecundity, health, and viability of gravid hermaphrodites; lsy-12(ot171) hermaphrodites bag prematurely, are sickly, and have mildly protruding vulvae, while other lsy-12 mutants display egg-laying defects, protruding vulvae, or low brood sizes; on the basis of its phenotype, lsy-12 is expected to act in concert with CEH-36, DIE-1, LIN-49, LSY-2, and lsy-6 during the lateral specification of ASER/ASEL.	protein_coding_primary_transcript	0.211226	0.99997	0.397003	0.317551	5.9504	0.135573	0.0479295	0.0982217	0.153748	0.153748
R07B5.9k.1	WBGene00045419	lsy-12	lsy-12 encodes a histone acetyltransferase; lsy-12 is maternally required for developmental differentiation of ASEL neurons from ASERs, with lsy-12 mutants having double ASERs and no ASELs; lsy-12 is also zygotically required for normal vulval development, locomotion, egg-laying, fecundity, health, and viability of gravid hermaphrodites; lsy-12(ot171) hermaphrodites bag prematurely, are sickly, and have mildly protruding vulvae, while other lsy-12 mutants display egg-laying defects, protruding vulvae, or low brood sizes; on the basis of its phenotype, lsy-12 is expected to act in concert with CEH-36, DIE-1, LIN-49, LSY-2, and lsy-6 during the lateral specification of ASER/ASEL.	protein_coding_primary_transcript	0.947351	0.99997	0.0651837	0.987132	4.27018	1.88498	0.116876	1.83198	0.333447	1.83198
R07B5.9k.2	WBGene00045419	lsy-12	lsy-12 encodes a histone acetyltransferase; lsy-12 is maternally required for developmental differentiation of ASEL neurons from ASERs, with lsy-12 mutants having double ASERs and no ASELs; lsy-12 is also zygotically required for normal vulval development, locomotion, egg-laying, fecundity, health, and viability of gravid hermaphrodites; lsy-12(ot171) hermaphrodites bag prematurely, are sickly, and have mildly protruding vulvae, while other lsy-12 mutants display egg-laying defects, protruding vulvae, or low brood sizes; on the basis of its phenotype, lsy-12 is expected to act in concert with CEH-36, DIE-1, LIN-49, LSY-2, and lsy-6 during the lateral specification of ASER/ASEL.	protein_coding_primary_transcript	0.491555	0.99997	0.594461	0.864246	3.13188	2.00535	0.315959	1.17788	0.561335	1.17788
R07B7.1.1	WBGene00000533	clh-6	clh-6 is an ortholog of human CLCN7 (chloride voltage-gated channel 7); is predicted to have voltage-gated chloride channel activity; is involved in lysosomal protein catabolic process; is expressed in several tissues, including the alimentary system, the epithelial system, the excretory cell, the nervous system, and the reproductive system; human orthologs of this gene are implicated in autosomal dominant osteopetrosis 2 and autosomal recessive osteopetrosis 4.	protein_coding_primary_transcript	0.711785	0.99997	-0.0764299	0.206869	7.47941	0.0428454	0.000562402	0.0204202	0.0850273	0.0850273
R07B7.10.1	WBGene00011094	R07B7.10	R07B7.10 is an ortholog of human SLC25A47 (solute carrier family 25 member 47); is predicted to encode a protein with the following domains: Mitochondrial substrate/solute carrier and Mitochondrial carrier domain superfamily.	protein_coding_primary_transcript	0.456267	0.99997	-0.222573	0.298753	5.67443	0.197945	0.00363348	0.0634861	0.174874	0.174874
R07B7.11.1	WBGene00011095	gana-1	gana-1 encodes a protein with homology to both human alpha-galactosidase (alpha-GAL) and alpha-N-acetylgalactosaminidase (alpha-NAGA) enzymes; these dual enzymatic activities were detected in mixed culture homogenates; immunofluorescence studies show cytoplasmic expression of GANA-1 in body wall muscle and intestinal cells and in coelomocytes. the human gene alpha-galactosidase B (GALB; OMIM:104170), when mutated leads to Schindler disease, Kanzaki disease, or NAGA deficiency.	protein_coding_primary_transcript	0.615101	0.99997	0.185213	0.36836	6.37588	0.354585	0.00206368	0.269314	0.127531	0.269314
R07B7.12a.1	WBGene00011096	R07B7.12	R07B7.12 is predicted to have transferase activity, transferring glycosyl groups.	protein_coding_primary_transcript	0.683431	0.99997	0.314432	0.771071	1.93292	0.527298	0.233167	0.177202	0.955933	0.955933
R07B7.13a.1	WBGene00011097	nhr-206	nhr-206 is predicted to have DNA-binding activity transcription factor activity, sequence-specific DNA binding activity, and zinc ion binding activity; is involved in response to starvation; is expressed in several tissues, including ray neurons, the alimentary system, the anal sphincter muscle, the hypodermis, and the reproductive system.	protein_coding_primary_transcript	0.495365	0.99997	0.302097	0.443087	4.34098	0.413214	0.0553273	0.337325	0.322672	0.337325
R07B7.13b.1	WBGene00011097	nhr-206	nhr-206 is predicted to have DNA-binding activity transcription factor activity, sequence-specific DNA binding activity, and zinc ion binding activity; is involved in response to starvation; is expressed in several tissues, including ray neurons, the alimentary system, the anal sphincter muscle, the hypodermis, and the reproductive system.	protein_coding_primary_transcript	0.387025	0.99997	0.941485	1.08839	2.79955	2.18403	0.823723	1.54546	0.651659	1.54546
R07B7.14.1	WBGene00011098	nhr-207	nhr-207 is predicted to have several functions, including regulation of cellular process, sequence-specific DNA binding activity, and zinc ion binding activity; is involved in response to starvation; is expressed in several tissues, including the alimentary system, the anal sphincter muscle, the ray, and the reproductive system.	protein_coding_primary_transcript	0.27614	0.99997	0.75721	0.695307	2.30058	0.56203	0.1535	0.249013	0.813403	0.813403
R07B7.15.1	WBGene00011099	nhr-208	nhr-208 is predicted to have DNA-binding activity transcription factor activity, sequence-specific DNA binding activity, and zinc ion binding activity; is involved in response to starvation; is expressed in several tissues, including head neurons, the alimentary system, the anal sphincter muscle, the excretory cell, and the hypodermis.	protein_coding_primary_transcript	0.438185	0.99997	0.402802	0.519569	4.04009	0.555644	0.0295626	0.510341	0.371003	0.510341
R07B7.16.1	WBGene00011100	nhr-209	nhr-209 is predicted to have several functions, including regulation of cellular process, sequence-specific DNA binding activity, and zinc ion binding activity.	protein_coding_primary_transcript	0.723834	0.99997	0.107154	0.303262	5.60647	0.0275803	0.00349902	0.0283078	0.180436	0.180436
R07B7.2a.1	WBGene00011087	R07B7.2	R07B7.2 is enriched in the AVA, the AVD, the AVE, the PVC, and the RIM based on tiling, array, and RNA-seq studies.	protein_coding_primary_transcript	0.690968	0.99997	-0.138955	0.349536	7.20868	0.217423	0.00405576	0.240295	0.0928725	0.240295
R07B7.2b.1	WBGene00011087	R07B7.2	R07B7.2 is enriched in the AVA, the AVD, the AVE, the PVC, and the RIM based on tiling, array, and RNA-seq studies.	protein_coding_primary_transcript	0.797121	0.99997	0.0863069	0.335727	5.99753	0.207991	0.0336911	0.191734	0.150431	0.191734
R07B7.3a.1	WBGene00004138	pqn-53	The protein product of this gene is predicted to contain a glutamine/asparagine (Q/N)-rich ('prion') domain, by the algorithm of Michelitsch and Weissman (as of the WS77 release of WormBase, i.e., in wormpep77).	protein_coding_primary_transcript	0.685962	0.99997	0.0750751	0.185673	8.31046	0.0248516	0.000261706	0.0204541	0.068687	0.068687
R07B7.4b.1	WBGene00011088	kmo-2	kmo-2 is an ortholog of human KMO; is predicted to have FAD binding activity and monooxygenase activity.	protein_coding_primary_transcript	0.836284	0.99997	-0.0920193	0.445293	5.23809	0.275308	0.183095	-0.0218731	0.213477	0.213477
R07B7.5.1	WBGene00011089	kmo-1	kmo-1 is an ortholog of human KMO; is predicted to have kynurenine 3-monooxygenase activity.	protein_coding_primary_transcript	0.779804	0.99997	0.0711168	0.254375	6.37373	0.060151	0.00176873	0.048406	0.127644	0.127644
R07B7.6a.1	WBGene00011090	R07B7.6	R07B7.6 is predicted to have acetylglucosaminyltransferase activity.	protein_coding_primary_transcript	0.0839801	0.99997	0.492143	0.284798	5.98879	0.19984	0.00411097	0.158108	0.151039	0.158108
R07B7.8.1	WBGene00011092	R07B7.8	R07B7.8 is an ortholog of human PLB1 (phospholipase B1); is predicted to have phospholipase activity.	protein_coding_primary_transcript	0.320891	0.99997	1.11037	1.11862	2.41957	5.35677	1.15611	1.34649	0.771719	1.34649
R07B7.8.2	WBGene00011092	R07B7.8	R07B7.8 is an ortholog of human PLB1 (phospholipase B1); is predicted to have phospholipase activity.	protein_coding_primary_transcript	0.912215	0.99997	-0.0362286	0.328618	5.46265	0.0774353	0.0233603	0.00719553	0.192619	0.192619
R07B7.9a.1	WBGene00011093	R07B7.9	R07B7.9 is an ortholog of human PLB1 (phospholipase B1); is predicted to have phospholipase activity.	protein_coding_primary_transcript	0.828996	0.99997	0.0798592	0.369737	4.88511	0.12402	0.0222363	0.0605505	0.251174	0.251174
R07B7.9b.1	WBGene00011093	R07B7.9	R07B7.9 is an ortholog of human PLB1 (phospholipase B1); is predicted to have phospholipase activity.	protein_coding_primary_transcript	0.273366	0.99997	-1.38261	1.26226	2.83253	3.93757	0.356974	2.82963	0.642115	2.82963
R07C3.1.1	WBGene00019917	clec-43	clec-43 is predicted to have carbohydrate binding activity.	protein_coding_primary_transcript	0.934585	0.99997	-0.0371587	0.452725	3.94758	0.273103	0.0227031	0.134318	0.387217	0.387217
R07C3.13a.1	WBGene00019929	R07C3.13	n.a.	protein_coding_primary_transcript	0.98407	0.99997	-0.0106858	0.535188	5.49455	0.676549	0.0058969	0.566955	0.189847	0.566955
R07C3.2a.1	WBGene00019918	fbxc-36	fbxc-36 is predicted to encode a protein with the following domain: Protein of unknown function DUF3557.	protein_coding_primary_transcript	0.687148	0.99997	0.195021	0.484249	4.49851	0.407948	0.0647485	0.404246	0.299971	0.404246
R07C3.4.1	WBGene00019920	acs-15	acs-15 is predicted to have catalytic activity.	protein_coding_primary_transcript	0.819622	0.99997	-0.105158	0.461154	5.63334	0.372008	0.0049354	0.42039	0.178224	0.42039
R07C3.6.1	WBGene00019922	fbxc-28	fbxc-28 is enriched in the BAG based on tiling, array, and RNA-seq studies; is predicted to encode a protein with the following domain: Protein of unknown function DUF3557.	protein_coding_primary_transcript	0.930846	0.99997	-0.0502598	0.579157	2.96011	0.307877	0.0644182	0.268664	0.606428	0.606428
R07C3.8.1	WBGene00019924	fbxc-33	fbxc-33 is predicted to encode a protein with the following domain: Protein of unknown function DUF3557.	protein_coding_primary_transcript	0.633952	0.99997	0.195891	0.411387	4.3316	0.102327	0.0143999	0.094694	0.324079	0.324079
R07D5.1a.1	WBGene00006747	unc-7	unc-7 encodes an innexin required for gap junction formation in invertebrates; UNC-7 is also required for normal locomotion, egg-laying, inhibition of feeding by tapping, avermectin sensitivity, and ivermectin sensitivity, as well as for the antagonism of UNC-79 and UNC-80 activity by volatile anesthetics; unc-7 is genetically required, and transcribed in, neurons rather than muscle cells, from larval stages L1 through L4; homologs of UNC-7 include Drosophila OGRE and SHAKING-B, as well as 24 C. elegans paralogs (including EAT-5, UNC-9, and INX-1 through INX-20); UNC-7 genetically interacts with UNC-124, and unc-7 mutants are phenotypically similar to unc-9 and unc-124 mutants; UNC-7 genetically interacts with AVR-14 and GLC-1 in the response to ivermectin.	protein_coding_primary_transcript	0.337381	0.99997	0.327852	0.341743	5.55661	0.288371	0.00683221	0.226744	0.184583	0.226744
R07D5.1e.1	WBGene00006747	unc-7	unc-7 encodes an innexin required for gap junction formation in invertebrates; UNC-7 is also required for normal locomotion, egg-laying, inhibition of feeding by tapping, avermectin sensitivity, and ivermectin sensitivity, as well as for the antagonism of UNC-79 and UNC-80 activity by volatile anesthetics; unc-7 is genetically required, and transcribed in, neurons rather than muscle cells, from larval stages L1 through L4; homologs of UNC-7 include Drosophila OGRE and SHAKING-B, as well as 24 C. elegans paralogs (including EAT-5, UNC-9, and INX-1 through INX-20); UNC-7 genetically interacts with UNC-124, and unc-7 mutants are phenotypically similar to unc-9 and unc-124 mutants; UNC-7 genetically interacts with AVR-14 and GLC-1 in the response to ivermectin.	protein_coding_primary_transcript	0.540179	0.99997	0.475656	0.776527	3.37839	0.671104	0.703838	-0.154209	0.50215	0.50215
R07D5.1i.1	WBGene00006747	unc-7	unc-7 encodes an innexin required for gap junction formation in invertebrates; UNC-7 is also required for normal locomotion, egg-laying, inhibition of feeding by tapping, avermectin sensitivity, and ivermectin sensitivity, as well as for the antagonism of UNC-79 and UNC-80 activity by volatile anesthetics; unc-7 is genetically required, and transcribed in, neurons rather than muscle cells, from larval stages L1 through L4; homologs of UNC-7 include Drosophila OGRE and SHAKING-B, as well as 24 C. elegans paralogs (including EAT-5, UNC-9, and INX-1 through INX-20); UNC-7 genetically interacts with UNC-124, and unc-7 mutants are phenotypically similar to unc-9 and unc-124 mutants; UNC-7 genetically interacts with AVR-14 and GLC-1 in the response to ivermectin.	protein_coding_primary_transcript	0.640544	0.99997	0.445532	0.954156	2.48657	1.62217	1.05957	0.761255	0.74914	0.761255
R07D5.2.1	WBGene00011101	R07D5.2	n.a.	protein_coding_primary_transcript	0.938199	0.99997	-0.0409306	0.527907	3.31923	0.231182	0.0415829	0.142115	0.515788	0.515788
R07E3.1a.1	WBGene00011102	R07E3.1	R07E3.1 is predicted to have cysteine-type peptidase activity.	protein_coding_primary_transcript	0.40391	0.99997	-0.251951	0.301861	8.54238	0.356761	0.00148796	0.180752	0.0656854	0.180752
R07E3.2.1	WBGene00011103	R07E3.2	n.a.	protein_coding_primary_transcript	0.74147	0.99997	0.148833	0.451136	3.96062	0.448205	0.0221563	0.371466	0.384892	0.384892
R07E3.3b.1	WBGene00011104	cut-5	cut-5 is expressed in the seam cell; is predicted to encode a protein with the following domain: Zona pellucida domain.	protein_coding_primary_transcript	0.162322	0.99997	1.19356	0.854186	3.67417	1.60685	0.062956	1.39631	0.438968	1.39631
R07E3.4.1	WBGene00011105	R07E3.4	R07E3.4 is predicted to have transmembrane transporter activity.	protein_coding_primary_transcript	0.866655	0.99997	-0.0750468	0.446948	7.1547	0.466012	0.00101481	0.398511	0.0946079	0.398511
R07E3.5a.1	WBGene00011106	acl-5	acl-5 encode a glycerol-3-phosphate acyltransferase; ACL-5 proteins are predicted to function in phospholipid biosynthesis, and acl-5 expression is highly induced during dauer larval development; large-scale expression studies have reported acl-5 expression in body wall muscle and some unidentified cells in the head.	protein_coding_primary_transcript	0.979219	0.99997	-0.0115345	0.442811	5.34806	0.310746	0.0492568	0.342907	0.202967	0.342907
R07E3.5a.2	WBGene00011106	acl-5	acl-5 encode a glycerol-3-phosphate acyltransferase; ACL-5 proteins are predicted to function in phospholipid biosynthesis, and acl-5 expression is highly induced during dauer larval development; large-scale expression studies have reported acl-5 expression in body wall muscle and some unidentified cells in the head.	protein_coding_primary_transcript	0.511406	0.99997	-0.216086	0.329073	6.55812	0.194892	0.0154424	0.201135	0.118357	0.201135
R07E3.6.1	WBGene00011107	R07E3.6	R07E3.6 is enriched in the AFD, the OLL, the PLM, and the PVD based on microarray, tiling, array, and RNA-seq studies.	protein_coding_primary_transcript	0.239553	0.99997	1.26408	1.0748	6.16126	3.22949	0.0105727	2.29983	0.139694	2.29983
R07E3.7.1	WBGene00011108	R07E3.7	n.a.	protein_coding_primary_transcript	0.684394	0.99997	0.130712	0.321575	5.36235	0.109071	0.00517692	0.0995707	0.201644	0.201644
R07E4.1a.1	WBGene00019935	R07E4.1	R07E4.1 is an ortholog of human ANKFN1 (ankyrin repeat and fibronectin type III domain containing 1); is predicted to encode a protein with the following domains: Immunoglobulin-like fold, Fibronectin type III superfamily, and Ankyrin repeat and fibronectin type-III domain-containing protein 1.	protein_coding_primary_transcript	0.507872	0.99997	0.261173	0.394429	4.88393	0.150527	0.059838	0.0463812	0.25131	0.25131
R07E4.1b.1	WBGene00019935	R07E4.1	R07E4.1 is an ortholog of human ANKFN1 (ankyrin repeat and fibronectin type III domain containing 1); is predicted to encode a protein with the following domains: Immunoglobulin-like fold, Fibronectin type III superfamily, and Ankyrin repeat and fibronectin type-III domain-containing protein 1.	protein_coding_primary_transcript	0.276343	0.99997	0.299722	0.275335	6.1367	0.12192	0.0103951	0.0588744	0.141224	0.141224
R07E4.3.1	WBGene00019937	R07E4.3	R07E4.3 is an ortholog of human UQCRQ (ubiquinol-cytochrome c reductase complex III subunit VII); is predicted to have ubiquinol-cytochrome-c reductase activity.	protein_coding_primary_transcript	0.0886363	0.99997	-0.381006	0.223774	7.01852	0.0909226	0.000903652	0.0702659	0.0992461	0.0992461
R07E4.4.1	WBGene00003254	mig-23	mig-23 encodes a nucleoside diphosphatase (NDPase); during larval development, MIG-23 activity is required, in body wall muscle cells, for proper dorsalward migration of the gonadal distal tip cells (DTCs) and gonad morphogenesis via regulation of MIG-17 N-glycosylation; animals lacking MIG-23 exhibit weaker UDP-, ADP-, and GDP-hydrolysing activity and when expressed in yeast lacking apyrase genes, MIG-23 can rescue NDPase activity; when expressed in body wall muscle under the control of the unc-54 promoter, MIG-23 rescues DTC migration defects and shows a punctate cytoplasmic expression pattern similar to that of Golgi enzymes.	protein_coding_primary_transcript	0.83123	0.99997	0.0500425	0.234804	6.76625	0.0716947	0.00125938	0.0517329	0.109007	0.109007
R07E4.5.1	WBGene00019938	R07E4.5	R07E4.5 is enriched in the OLL, the PVD, and the SAB based on microarray and RNA-seq studies.	protein_coding_primary_transcript	0.55267	0.99997	0.154901	0.26088	6.25592	0.106168	0.0020317	0.0990424	0.134085	0.134085
R07E4.6a.1	WBGene00002190	kin-2	kin-2 encodes a predicted regulatory subunit of a cAMP-dependent protein kinase that may act downstream of, or in parallel to, ric-8.	protein_coding_primary_transcript	0.844844	0.99997	0.0527779	0.269687	7.00854	0.127399	0.0145779	0.130884	0.0996007	0.130884
R07E4.6b.1	WBGene00002190	kin-2	kin-2 encodes a predicted regulatory subunit of a cAMP-dependent protein kinase that may act downstream of, or in parallel to, ric-8.	protein_coding_primary_transcript	0.809539	0.99997	0.0595842	0.247216	6.63384	0.0557546	0.00741378	0.0641518	0.114817	0.114817
R07E4.6c.1	WBGene00002190	kin-2	kin-2 encodes a predicted regulatory subunit of a cAMP-dependent protein kinase that may act downstream of, or in parallel to, ric-8.	protein_coding_primary_transcript	0.637663	0.99997	-0.0986661	0.209496	7.59984	0.0255638	0.00579298	0.0176549	0.0819841	0.0819841
R07E5.1.1	WBGene00011109	R07E5.1	R07E5.1 is an ortholog of human GPATCH1 (G-patch domain containing 1); is predicted to have nucleic acid binding activity.	protein_coding_primary_transcript	0.863053	0.99997	-0.0411426	0.238523	7.75045	0.0916015	0.000454393	0.113332	0.0785519	0.113332
R07E5.10.1	WBGene00011116	pdcd-2	This gene encodes a homolog of mammalian PROGRAMMED CELL DEATH 2 (PDCD2).	protein_coding_primary_transcript	0.509307	0.99997	-0.132431	0.200678	7.68123	0.0262274	0.000465187	0.0220653	0.0800784	0.0800784
R07E5.11.1	WBGene00011117	R07E5.11	R07E5.11 is enriched in the SAB based on tiling, array, RNA-seq, and microarray studies.	protein_coding_primary_transcript	0.563455	0.99997	-0.159923	0.276819	5.9948	0.093169	0.00263662	0.0938662	0.150621	0.150621
R07E5.14.1	WBGene00004387	rnp-4	rnp-4 encodes a putative member of the exon-exon junction complex, orthologous to Y14 in S. cerevisiae and TSUNAGI in D. melanogaster; RNP-4 is required for embryonic viability, fertility, vulval development, and cuticular integrity; however, rnp-4(RNAi) animals show no accumulation of poly(A)+ mRNA in their nuclei, indicating that RNP-4 is dispensable for mRNA export.	protein_coding_primary_transcript	0.133483	0.99997	-0.29553	0.196953	7.88168	0.0676617	0.00170597	0.0512924	0.0758752	0.0758752
R07E5.14.2	WBGene00004387	rnp-4	rnp-4 encodes a putative member of the exon-exon junction complex, orthologous to Y14 in S. cerevisiae and TSUNAGI in D. melanogaster; RNP-4 is required for embryonic viability, fertility, vulval development, and cuticular integrity; however, rnp-4(RNAi) animals show no accumulation of poly(A)+ mRNA in their nuclei, indicating that RNP-4 is dispensable for mRNA export.	protein_coding_primary_transcript	0.30563	0.99997	0.254911	0.24883	6.67801	0.0863458	0.0110074	0.0718502	0.112826	0.112826
R07E5.15.1	WBGene00011120	R07E5.15	n.a.	protein_coding_primary_transcript	0.818438	0.99997	-0.103608	0.451342	6.37686	0.359052	0.00253716	0.404882	0.127479	0.404882
R07E5.17.1	WBGene00011121	R07E5.17	R07E5.17 is enriched in the BAG based on tiling, array, and RNA-seq studies.	protein_coding_primary_transcript	0.596917	0.99997	0.398366	0.753284	2.00715	0.528158	0.209476	0.253448	0.925397	0.925397
R07E5.19.1	WBGene00303105	R07E5.19	R07E5.19 is predicted to encode a protein with the following domain: Vacuolar ATPase assembly integral membrane protein Vma21.	protein_coding_primary_transcript	0.912108	0.99997	-0.0268464	0.243218	6.59034	0.0159584	0.00147858	0.0160953	0.116831	0.116831
R07E5.2.1	WBGene00011110	prdx-3	prdx-3 encodes one of two C. elegans typical 2-Cys peroxiredoxins,peroxidase enzymes that reduce hydrogen peroxide and contributeto the oxidative-stress response of multicellular organisms.	protein_coding_primary_transcript	0.18204	0.99997	-0.242441	0.181672	8.53239	0.0393933	0.000206368	0.0196412	0.0658028	0.0658028
R07E5.3.1	WBGene00011111	snfc-5	snfc-5 encodes a homolog of SNF5/Ini1, a component of the SWI/SNF complex that is conserved from yeast to mammals and that is involved in chromatin remodeling; snfc-5 may be involved in asymmetric cell division of the T cells.	protein_coding_primary_transcript	0.840124	0.99997	-0.0412335	0.204395	7.55783	0.0515971	0.0005394	0.0554797	0.0830153	0.0830153
R07E5.4.1	WBGene00011112	R07E5.4	R07E5.4 is expressed in the excretory cell, the hypodermis, and the pharynx; is predicted to encode a protein with the following domain: Gamma interferon inducible lysosomal thiol reductase GILT.	protein_coding_primary_transcript	0.2647	0.99997	0.72346	0.648639	6.44401	0.993761	0.002677	0.838788	0.123992	0.838788
R07E5.5.1	WBGene00011113	R07E5.5	R07E5.5 is enriched in the AVA, the Z1.p, and the Z4.a based on tiling, array, and RNA-seq studies; is predicted to encode a protein with the following domain: Zinc finger C2H2 superfamily.	protein_coding_primary_transcript	0.274085	0.99997	0.603478	0.551775	3.17055	0.1819	0.0572794	0.0335022	0.551633	0.551633
R07E5.6.1	WBGene00011114	R07E5.6	n.a.	protein_coding_primary_transcript	0.891827	0.99997	-0.0535003	0.393407	6.1227	0.303879	0.00250803	0.30703	0.142109	0.30703
R07E5.7.1	WBGene00011115	R07E5.7	R07E5.7 localizes to the plasma membrane; is expressed in several tissues, including the alimentary system, the epithelial system, the excretory cell, the muscular system, and the reproductive system.	protein_coding_primary_transcript	0.812026	0.99997	-0.048077	0.202164	7.63187	0.0297919	0.000520366	0.0178105	0.0812198	0.0812198
R07E5.8a.1	WBGene00000520	cku-80	cku-80 encodes an ortholog of human XRCC5 (Ku80; OMIM:194364, antigen ofsystemic lupus erythematosus); CKU-80 is required for resistance toionizing radiation (IR) in somatic tissues (such as motor neurons,vulva, uterus, or somatic gonad) and in endoreduplicating intestinalcells, but not in the germline (e.g., in dog-1-induced lesions); CKU-80is required for growth on high NaCl, probably because excess NaClinduces extensive chromosome breakage; CKU-80 is also required forsurvival of dauer larvae subjected to IR, and resistance of developingembryos to methyl methane sulfonate; CKU-80 binds CKU-70 in yeasttwo-hybrid assays, and requires HIM-10 for fully effective DNA repair insomatic cells; by orthology, CKU-80 is expected to function (as aheterodimer with CKU-70) in nonhomologous end-joining of double-strandedbreaks in DNA; although CKU-80 is not strongly required in the germline,its absence enhances the hypersensitivity of rad-51(RNAi) germlines toionizing radiation; mutant cku-80 late-stage embryos or dauer larvae arehypersensitive to radiation-induced DNA damage in somatic cells; afterirradiation, cku-80 mutants tend to display various postembryonicphenotypes (such as slow growth, uncoordinated locomotion, impairedegg-laying, or vulval defects) that are enhanced by him-10 mutations,and that are thought to reflect missegregation of fragmentedchromosomes; in two-hybrid assays, CKU-80 binds (in addition to CKU-70)DAF-21, CAH-3, and F59A2.5.	protein_coding_primary_transcript	0.797735	0.99997	0.0622929	0.243066	7.42628	0.0972258	0.000983501	0.117179	0.0864563	0.117179
R07E5.8b.1	WBGene00000520	cku-80	cku-80 encodes an ortholog of human XRCC5 (Ku80; OMIM:194364, antigen ofsystemic lupus erythematosus); CKU-80 is required for resistance toionizing radiation (IR) in somatic tissues (such as motor neurons,vulva, uterus, or somatic gonad) and in endoreduplicating intestinalcells, but not in the germline (e.g., in dog-1-induced lesions); CKU-80is required for growth on high NaCl, probably because excess NaClinduces extensive chromosome breakage; CKU-80 is also required forsurvival of dauer larvae subjected to IR, and resistance of developingembryos to methyl methane sulfonate; CKU-80 binds CKU-70 in yeasttwo-hybrid assays, and requires HIM-10 for fully effective DNA repair insomatic cells; by orthology, CKU-80 is expected to function (as aheterodimer with CKU-70) in nonhomologous end-joining of double-strandedbreaks in DNA; although CKU-80 is not strongly required in the germline,its absence enhances the hypersensitivity of rad-51(RNAi) germlines toionizing radiation; mutant cku-80 late-stage embryos or dauer larvae arehypersensitive to radiation-induced DNA damage in somatic cells; afterirradiation, cku-80 mutants tend to display various postembryonicphenotypes (such as slow growth, uncoordinated locomotion, impairedegg-laying, or vulval defects) that are enhanced by him-10 mutations,and that are thought to reflect missegregation of fragmentedchromosomes; in two-hybrid assays, CKU-80 binds (in addition to CKU-70)DAF-21, CAH-3, and F59A2.5.	protein_coding_primary_transcript	0.865657	0.99997	-0.153225	0.90571	2.82323	1.21355	0.995829	0.457455	0.644793	0.644793
R07E5.8c.1	WBGene00000520	cku-80	cku-80 encodes an ortholog of human XRCC5 (Ku80; OMIM:194364, antigen ofsystemic lupus erythematosus); CKU-80 is required for resistance toionizing radiation (IR) in somatic tissues (such as motor neurons,vulva, uterus, or somatic gonad) and in endoreduplicating intestinalcells, but not in the germline (e.g., in dog-1-induced lesions); CKU-80is required for growth on high NaCl, probably because excess NaClinduces extensive chromosome breakage; CKU-80 is also required forsurvival of dauer larvae subjected to IR, and resistance of developingembryos to methyl methane sulfonate; CKU-80 binds CKU-70 in yeasttwo-hybrid assays, and requires HIM-10 for fully effective DNA repair insomatic cells; by orthology, CKU-80 is expected to function (as aheterodimer with CKU-70) in nonhomologous end-joining of double-strandedbreaks in DNA; although CKU-80 is not strongly required in the germline,its absence enhances the hypersensitivity of rad-51(RNAi) germlines toionizing radiation; mutant cku-80 late-stage embryos or dauer larvae arehypersensitive to radiation-induced DNA damage in somatic cells; afterirradiation, cku-80 mutants tend to display various postembryonicphenotypes (such as slow growth, uncoordinated locomotion, impairedegg-laying, or vulval defects) that are enhanced by him-10 mutations,and that are thought to reflect missegregation of fragmentedchromosomes; in two-hybrid assays, CKU-80 binds (in addition to CKU-70)DAF-21, CAH-3, and F59A2.5.	protein_coding_primary_transcript	0.865657	0.99997	-0.153225	0.90571	2.82323	1.21355	0.995829	0.457455	0.644793	0.644793
R07E5.8c.3	WBGene00000520	cku-80	cku-80 encodes an ortholog of human XRCC5 (Ku80; OMIM:194364, antigen ofsystemic lupus erythematosus); CKU-80 is required for resistance toionizing radiation (IR) in somatic tissues (such as motor neurons,vulva, uterus, or somatic gonad) and in endoreduplicating intestinalcells, but not in the germline (e.g., in dog-1-induced lesions); CKU-80is required for growth on high NaCl, probably because excess NaClinduces extensive chromosome breakage; CKU-80 is also required forsurvival of dauer larvae subjected to IR, and resistance of developingembryos to methyl methane sulfonate; CKU-80 binds CKU-70 in yeasttwo-hybrid assays, and requires HIM-10 for fully effective DNA repair insomatic cells; by orthology, CKU-80 is expected to function (as aheterodimer with CKU-70) in nonhomologous end-joining of double-strandedbreaks in DNA; although CKU-80 is not strongly required in the germline,its absence enhances the hypersensitivity of rad-51(RNAi) germlines toionizing radiation; mutant cku-80 late-stage embryos or dauer larvae arehypersensitive to radiation-induced DNA damage in somatic cells; afterirradiation, cku-80 mutants tend to display various postembryonicphenotypes (such as slow growth, uncoordinated locomotion, impairedegg-laying, or vulval defects) that are enhanced by him-10 mutations,and that are thought to reflect missegregation of fragmentedchromosomes; in two-hybrid assays, CKU-80 binds (in addition to CKU-70)DAF-21, CAH-3, and F59A2.5.	protein_coding_primary_transcript	0.33698	0.99997	-1.78482	1.8589	2.12687	5.68974	1.67239	5.23863	0.878063	5.23863
R07G3.1.1	WBGene00000390	cdc-42	cdc-42 encodes a RHO GTPase; cdc-42 controls polarity of both individual cells and developing embryos by regulating the localization of PAR proteins; cdc-42 is also required for regulation of receptor-mediated endocytosis; CDC-42 is widely expressed and localizes to a number of different locations, including the cell cortex, centrosomes, recycling endosomes, and at the time of hypodermal cell fusion, to hypodermal cell boundaries.	protein_coding_primary_transcript	0.0897103	0.99997	0.301806	0.177854	8.78888	0.0358997	0.000160515	0.0234076	0.0631037	0.0631037
R07G3.2.1	WBGene00019939	lips-17	lips-17 is predicted to have hydrolase activity.	protein_coding_primary_transcript	0.88494	0.99997	-0.0596191	0.411991	6.1012	0.316747	0.00283236	0.336641	0.143486	0.336641
R07G3.3a.2	WBGene00019940	npp-21	npp-21 is an ortholog of human TPR (translocated promoter region, nuclear basket protein); human TPR exhibits several functions, including chromatin binding activity, dynein complex binding activity, and heat shock protein binding activity.	protein_coding_primary_transcript	0.64086	0.99997	0.090273	0.193513	8.40918	0.0588723	0.00405088	0.0708434	0.0673383	0.0708434
R07G3.3b.1	WBGene00019940	npp-21	npp-21 is an ortholog of human TPR (translocated promoter region, nuclear basket protein); human TPR exhibits several functions, including chromatin binding activity, dynein complex binding activity, and heat shock protein binding activity.	protein_coding_primary_transcript	0.970506	0.99997	0.010112	0.273493	8.97073	0.134653	0.00150402	0.148093	0.0615737	0.148093
R07G3.5.1	WBGene00019941	pgam-5	pgam-5 encodes a phosphoglycerate mutase that uses alternate catalytic activity as a protein serine/threonine phosphatase; PGAM-5 physically interacts with the SKN-1 transcription factor in a directed yeast two-hybrid assay as well as in vitro coimmunoprecipitation studies; based on sequence similarity, PGAM-5 is predicted to be a mitochondrial outer membrane protein.	protein_coding_primary_transcript	0.64836	0.99997	-0.0856281	0.187764	8.20357	0.045046	0.000239576	0.0339438	0.070271	0.070271
R07G3.6.1	WBGene00003888	osm-8	osm-8 encodes a mucin-like secreted protein with a PST (proline/serine/threonine) domain similar to the PST domain in human mucin, Muc2; osm-8 is a negative regulator of the osmotic stress response, mutants for osm-8 show inappropriate activation of physiological responses to osmotic stress; osm-8 acts through the hypodermally expressed transmembrane protein PTR-23 to activate osmosensitive gene expression, glycerol accumulation and other responses to osmotic stimuli; osm-8 is expressed in the hypodermis and is most likely secreted from the hypodermal apical membrane.	protein_coding_primary_transcript	0.148821	0.99997	1.36257	0.943795	4.9188	2.59916	0.0285926	1.75291	0.24731	1.75291
R07G3.7a.1	WBGene00019943	R07G3.7	R07G3.7 is enriched in the OLL, the PLM, and the PVD based on microarray, tiling, array, and RNA-seq studies.	protein_coding_primary_transcript	0.986756	0.99997	0.0037895	0.228279	7.52189	0.0941882	0.000581134	0.103642	0.0839231	0.103642
R07G3.8.1	WBGene00019944	R07G3.8	R07G3.8 is an ortholog of human FAM49A and FAM49B; is expressed in several tissues, including the nervous system and the reproductive system; is predicted to encode a protein with the following domain: Protein of unknown function DUF1394.	protein_coding_primary_transcript	0.407352	0.99997	0.257595	0.310894	6.00664	0.266506	0.00287807	0.190432	0.149801	0.190432
R07G3.9.1	WBGene00043050	oig-4	oig-4 encodes a protein containing a single immunoglobulin domain; OIG-4 is expressed by body wall muscle cells and secreted into the extracellular space where it interacts with, stabilizes, and properly localizes a complex containing levamisole-sensitive acetylcholine receptors (L-AChRs) and the LEV-9 and LEV-10 extracellular and transmembrane, respectively, scaffolding proteins; OIG-4 requires L-AChRs to localize to the synapse, but can partially localize to synaptic regions independently of LEV-9 and LEV-10, suggesting that it could play a role in linking local synaptic cues to clustering of the L-AChR complex; OIG-4 is also expressed in the pm6 pharyngeal muscle and four head neurons.	protein_coding_primary_transcript	0.416767	0.99997	0.305493	0.376204	4.71562	0.302359	0.0115777	0.116466	0.271481	0.271481
R07H5.1.1	WBGene00004199	prx-14	prx-14 is an ortholog of human PEX14 (peroxisomal biogenesis factor 14); is predicted to encode a protein with the following domains: Peroxisome membrane anchor protein Pex14p, N-terminal, Peroxisomal membrane protein 14, and Winged helix-like DNA-binding domain superfamily.	protein_coding_primary_transcript	0.898224	0.99997	0.0289784	0.226562	7.17305	0.109749	0.0036409	0.0990202	0.0940113	0.0990202
R07H5.1.2	WBGene00004199	prx-14	prx-14 is an ortholog of human PEX14 (peroxisomal biogenesis factor 14); is predicted to encode a protein with the following domains: Peroxisome membrane anchor protein Pex14p, N-terminal, Peroxisomal membrane protein 14, and Winged helix-like DNA-binding domain superfamily.	protein_coding_primary_transcript	0.627546	0.99997	0.13776	0.283934	6.00768	0.128288	0.011507	0.105747	0.14973	0.14973
R07H5.11a.1	WBGene00011131	R07H5.11	R07H5.11 is enriched in the AFD based on RNA-seq studies.	protein_coding_primary_transcript	0.854077	0.99997	-0.0798463	0.434138	4.22701	0.100913	0.0367537	0.0789259	0.340197	0.340197
R07H5.11b.1	WBGene00011131	R07H5.11	R07H5.11 is enriched in the AFD based on RNA-seq studies.	protein_coding_primary_transcript	0.810591	0.99997	0.0825312	0.344362	5.09757	0.0398464	0.00941893	0.0388913	0.227751	0.227751
R07H5.16.1	WBGene00235134	R07H5.16	n.a.	protein_coding_primary_transcript	0.319762	0.99997	0.440465	0.442702	4.03432	0.123135	0.0199762	0.0738488	0.371995	0.371995
R07H5.2a.1	WBGene00011122	cpt-2	cpt-2 encodes a carnitine palmitoyltranferase orthologous to the human gene CPT2, an enzyme involved in fatty acid oxidation.	protein_coding_primary_transcript	0.653339	0.99997	-0.0944507	0.210298	8.79624	0.112494	0.000407618	0.0880429	0.0630358	0.0880429
R07H5.2b.1	WBGene00011122	cpt-2	cpt-2 encodes a carnitine palmitoyltranferase orthologous to the human gene CPT2, an enzyme involved in fatty acid oxidation.	protein_coding_primary_transcript	0.238255	0.99997	-2.2079	1.87212	4.02134	8.32336	1.72902	5.28064	0.374236	5.28064
R07H5.2c.1	WBGene00011122	cpt-2	cpt-2 encodes a carnitine palmitoyltranferase orthologous to the human gene CPT2, an enzyme involved in fatty acid oxidation.	protein_coding_primary_transcript	0.38369	0.99997	-0.357885	0.410834	6.30985	0.390244	0.0219437	0.315625	0.131085	0.315625
R07H5.3a.1	WBGene00011123	nuaf-3	nuaf-3 is an ortholog of human NDUFAF3 (NADH:ubiquinone oxidoreductase complex assembly factor 3); is involved in mitochondrial respiratory chain complex I assembly; localizes to the mitochondrion; human orthologs of this gene are implicated in mitochondrial complex I deficiency.	protein_coding_primary_transcript	0.779094	0.99997	-0.0732211	0.261039	6.3611	0.0344713	0.00796659	0.012978	0.128316	0.128316
R07H5.3a.2	WBGene00011123	nuaf-3	nuaf-3 is an ortholog of human NDUFAF3 (NADH:ubiquinone oxidoreductase complex assembly factor 3); is involved in mitochondrial respiratory chain complex I assembly; localizes to the mitochondrion; human orthologs of this gene are implicated in mitochondrial complex I deficiency.	protein_coding_primary_transcript	0.422388	0.99997	-0.24505	0.30544	5.78858	0.1536	0.0207718	0.12991	0.165815	0.165815
R07H5.4.1	WBGene00011124	sdz-27	sdz-27 is involved in gastrulation.	protein_coding_primary_transcript	0.383958	0.99997	-0.330484	0.379593	6.3949	0.313691	0.00192968	0.286252	0.12653	0.286252
R07H5.8.1	WBGene00011128	R07H5.8	R07H5.8 is an ortholog of human ADK; is predicted to have adenosine kinase activity; is expressed in several tissues, including the alimentary system, the body wall musculature, the epithelial system, the excretory cell, and the reproductive system.	protein_coding_primary_transcript	0.0628188	0.99997	-0.323186	0.173712	9.98758	0.136468	4.81217e-05	0.0603037	0.0582895	0.0603037
R07H5.9.1	WBGene00011129	R07H5.9	R07H5.9 is enriched in the PLM based on RNA-seq and microarray studies.	protein_coding_primary_transcript	0.614706	0.99997	-0.205115	0.407485	4.62746	0.44831	0.0120322	0.320056	0.282668	0.320056
R08A2.1.1	WBGene00011132	R08A2.1	R08A2.1 is enriched in the NSM based on RNA-seq, tiling, and array studies; is predicted to encode a protein with the following domain: DUF236 repeat.	protein_coding_primary_transcript	0.706369	0.99997	-0.15825	0.420055	6.33104	0.30946	0.00206762	0.350824	0.129931	0.350824
R08A2.2.1	WBGene00011133	R08A2.2	R08A2.2 is predicted to have phosphoprotein phosphatase activity.	protein_coding_primary_transcript	0.709139	0.99997	-0.15544	0.416715	5.48766	0.378185	0.00515059	0.342152	0.190441	0.342152
R08A2.3.1	WBGene00011134	ssp-33	ssp-33 is predicted to encode a protein with the following domains: Major sperm protein (MSP) domain, PapD-like superfamily, and Immunoglobulin-like fold.	protein_coding_primary_transcript	0.933705	0.99997	-0.0456148	0.548362	5.03589	0.548058	0.0131292	0.588272	0.234321	0.588272
R08A2.4.1	WBGene00011135	fbxa-147	This gene encodes a protein containing an F-box, a motif predicted to mediate protein-protein interactions either with homologs of yeast Skp-1p or with other proteins; this gene's encoded protein also contains an FTH/DUF38 motif, which may also mediate protein-protein interaction.	protein_coding_primary_transcript	0.813189	0.99997	0.234691	0.993134	1.58133	1.56603	0.206232	1.7664	1.11375	1.7664
R08A2.5a.1	WBGene00011136	R08A2.5	n.a.	protein_coding_primary_transcript	0.166344	0.99997	1.40446	1.01475	2.54461	2.52596	0.722187	1.33725	0.730083	1.33725
R08A2.7.1	WBGene00011137	R08A2.7	R08A2.7 is enriched in the AFD and the PLM based on tiling, array, RNA-seq, and microarray studies.	protein_coding_primary_transcript	0.955548	0.99997	0.0331699	0.595072	2.86799	0.274525	0.0762199	0.251884	0.632001	0.632001
R08A2.9.1	WBGene00219318	R08A2.9	n.a.	protein_coding_primary_transcript	0.964022	0.99997	-0.0392081	0.869212	1.21846	1.52519	0.20927	0.798681	1.30179	1.30179
R08B4.1a.2	WBGene00001690	grd-1	grd-1 encodes a hedgehog-like protein, with (from N- to C-terminus) asignal sequence, a Ground domain, an extended region of low-complexitysequence, and a Hint/Hog domain; GRD-1 is expressed in rectal cells; theHint/Hog domain is predicted to cut GRD-1 into two halves and thencovalently link cholesterol to the C-terminus of the Ground domain; theGround domain is predicted to form a cysteine-crosslinked proteininvolved in intercellular signalling, and it has subtle similarity tothe N-terminal Hedge domain of HEDGEHOG proteins; GRD-1 is weaklyrequired for normal molting; GRD-1 is also required for normal growth tofull size, cuticle adhesion, and male tail development; all of theserequirements may reflect common defects in cholesterol-dependenthedgehog-like signalling or in vesicle trafficking.	protein_coding_primary_transcript	0.702265	0.99997	0.637397	1.66743	5.22202	6.24426	0.835828	4.72479	0.215061	4.72479
R08B4.1b.2	WBGene00001690	grd-1	grd-1 encodes a hedgehog-like protein, with (from N- to C-terminus) asignal sequence, a Ground domain, an extended region of low-complexitysequence, and a Hint/Hog domain; GRD-1 is expressed in rectal cells; theHint/Hog domain is predicted to cut GRD-1 into two halves and thencovalently link cholesterol to the C-terminus of the Ground domain; theGround domain is predicted to form a cysteine-crosslinked proteininvolved in intercellular signalling, and it has subtle similarity tothe N-terminal Hedge domain of HEDGEHOG proteins; GRD-1 is weaklyrequired for normal molting; GRD-1 is also required for normal growth tofull size, cuticle adhesion, and male tail development; all of theserequirements may reflect common defects in cholesterol-dependenthedgehog-like signalling or in vesicle trafficking.	protein_coding_primary_transcript	0.631518	0.99997	0.942596	1.96541	3.26983	6.92513	1.12458	6.60111	0.527445	6.60111
R08B4.2.1	WBGene00044330	alr-1	alr-1 encodes a homeodomain transcription factor orthologous to aristaless/human Arx; alr-1 regulates the development of sensory neurons in the head and GABAergic motor neurons; ALR-1 affects touch receptor neuron (TRN) fate by acting as a transcriptional activator and is required selectively for TRN gene expression; alr-1 expression in TRNs depends on MEC-3; ALR-1 ensures TRN differentiation by providing a second positive feedback circuit to maintain mec-3 expression; loss of alr-1 produces variable touch sensation; alr-1 increases mec-3 expression by restricting mec-3 expression variability; alr-1 activity is needed throughout larval development; alr-1 is expressed in the ALM, PLM, and AVM TRNs, but not in the nucleus of PVM throughout all larval development.	protein_coding_primary_transcript	0.210887	0.99997	0.431926	0.345228	5.06709	0.267711	0.00739169	0.205067	0.230974	0.230974
R08B4.3.1	WBGene00011139	R08B4.3	R08B4.3 is predicted to have metal ion binding activity.	protein_coding_primary_transcript	0.5842	0.99997	-0.172461	0.315136	5.4448	0.0656293	0.00442988	0.0371065	0.194191	0.194191
R08B4.4.1	WBGene00011140	R08B4.4	R08B4.4 is predicted to encode a protein with the following domain: Tight junction protein, claudin-like.	protein_coding_primary_transcript	0.986099	0.99997	0.0136383	0.78275	2.16375	1.2862	0.135696	1.0897	0.863948	1.0897
R08B4.5.1	WBGene00011141	nlp-66	nlp-66 is enriched in the BAG, the OLL, and the PVD based on tiling and array studies.	protein_coding_primary_transcript	0.246095	0.99997	0.550473	0.474592	3.75077	0.4646	0.0265912	0.274961	0.423884	0.423884
R08C7.1.1	WBGene00019945	R08C7.1	n.a.	protein_coding_primary_transcript	0.324737	0.99997	0.650628	0.66069	2.493	0.567374	0.12602	0.450928	0.747003	0.747003
R08C7.10a.1	WBGene00019953	wapl-1	wapl-1 is an ortholog of human WAPL (WAPL cohesin release factor); is involved in negative regulation of cohesin loading and positive regulation of double-strand break repair via homologous recombination; localizes to the germ cell nucleus.	protein_coding_primary_transcript	0.763588	0.99997	0.0632553	0.21031	7.51449	0.0743213	0.00434751	0.0770532	0.084113	0.084113
R08C7.10b.1	WBGene00019953	wapl-1	wapl-1 is an ortholog of human WAPL (WAPL cohesin release factor); is involved in negative regulation of cohesin loading and positive regulation of double-strand break repair via homologous recombination; localizes to the germ cell nucleus.	protein_coding_primary_transcript	0.822993	0.99997	-0.10487	0.468804	6.69369	0.516046	0.0314188	0.408135	0.112132	0.408135
R08C7.10d.1	WBGene00019953	wapl-1	wapl-1 is an ortholog of human WAPL (WAPL cohesin release factor); is involved in negative regulation of cohesin loading and positive regulation of double-strand break repair via homologous recombination; localizes to the germ cell nucleus.	protein_coding_primary_transcript	0.732469	0.99997	-0.299592	0.876403	4.26309	1.87468	0.309136	1.22703	0.334547	1.22703
R08C7.10e.1	WBGene00019953	wapl-1	wapl-1 is an ortholog of human WAPL (WAPL cohesin release factor); is involved in negative regulation of cohesin loading and positive regulation of double-strand break repair via homologous recombination; localizes to the germ cell nucleus.	protein_coding_primary_transcript	0.381437	0.99997	-1.33946	1.53037	2.07647	3.89851	1.65605	3.028	0.897709	3.028
R08C7.12a.1	WBGene00019955	R08C7.12	R08C7.12 is predicted to encode a protein with the following domain: TDU repeat.	protein_coding_primary_transcript	0.931366	0.99997	0.0934672	1.08523	4.3735	0.581945	2.03761	-1.5219	0.317841	0.317841
R08C7.12b.1	WBGene00019955	R08C7.12	R08C7.12 is predicted to encode a protein with the following domain: TDU repeat.	protein_coding_primary_transcript	0.175487	0.99997	0.510063	0.376491	4.90449	0.223081	0.0345472	0.139595	0.248944	0.248944
R08C7.12c.1	WBGene00019955	R08C7.12	R08C7.12 is predicted to encode a protein with the following domain: TDU repeat.	protein_coding_primary_transcript	0.497907	0.99997	0.295086	0.435368	4.61322	0.154212	0.0945667	0.0564424	0.284524	0.284524
R08C7.2a.1	WBGene00019946	chat-1	chat-1 is an ortholog of human TMEM30A; is expressed in several tissues including the intestine; human TMEM30A exhibits aminophospholipid transmembrane transporter activity.	protein_coding_primary_transcript	0.843146	0.99997	0.0393855	0.199047	7.86037	0.0196957	0.002946	0.0129036	0.0762934	0.0762934
R08C7.2d.1	WBGene00019946	chat-1	chat-1 is an ortholog of human TMEM30A; is expressed in several tissues including the intestine; human TMEM30A exhibits aminophospholipid transmembrane transporter activity.	protein_coding_primary_transcript	0.620473	0.99997	0.12228	0.24694	6.66068	0.0576953	0.00835838	0.056884	0.113601	0.113601
R08C7.3.1	WBGene00019947	htz-1	htz-1 encodes the C. elegans ortholog of the H2A.Z histone variant; htz-1 is an essential gene and during development, HTZ-1 functions with the PHA-4/FoxA transcription factor and the MYS-1/TIP60-SSL-1/SWR1 remodeling complex to regulate gene expression during pharyngeal (foregut) organogenesis; a YFP::HTZ-1 fusion protein localizes to pharyngeal gene promoters at the onset of transcription, in a manner that requires PHA-4.	protein_coding_primary_transcript	0.420051	0.99997	0.743469	0.922037	3.35701	1.38695	1.19326	0.150365	0.507039	0.507039
R08C7.3.2	WBGene00019947	htz-1	htz-1 encodes the C. elegans ortholog of the H2A.Z histone variant; htz-1 is an essential gene and during development, HTZ-1 functions with the PHA-4/FoxA transcription factor and the MYS-1/TIP60-SSL-1/SWR1 remodeling complex to regulate gene expression during pharyngeal (foregut) organogenesis; a YFP::HTZ-1 fusion protein localizes to pharyngeal gene promoters at the onset of transcription, in a manner that requires PHA-4.	protein_coding_primary_transcript	0.699092	0.99997	0.082127	0.212463	8.03539	0.0881247	0.00159408	0.0886872	0.0730367	0.0886872
R08C7.3.3	WBGene00019947	htz-1	htz-1 encodes the C. elegans ortholog of the H2A.Z histone variant; htz-1 is an essential gene and during development, HTZ-1 functions with the PHA-4/FoxA transcription factor and the MYS-1/TIP60-SSL-1/SWR1 remodeling complex to regulate gene expression during pharyngeal (foregut) organogenesis; a YFP::HTZ-1 fusion protein localizes to pharyngeal gene promoters at the onset of transcription, in a manner that requires PHA-4.	protein_coding_primary_transcript	0.861122	0.99997	-0.0391754	0.223928	8.5562	0.0918166	0.00035205	0.0999355	0.0655245	0.0999355
R08C7.5a.1	WBGene00019949	R08C7.5	n.a.	protein_coding_primary_transcript	0.912058	0.99997	-0.0389289	0.352479	5.78667	0.295469	0.00586443	0.242619	0.165964	0.242619
R08C7.5b.1	WBGene00019949	R08C7.5	n.a.	protein_coding_primary_transcript	0.302776	0.99997	1.16265	1.12824	2.48651	4.54528	0.933926	1.61191	0.74916	1.61191
R08C7.6.1	WBGene00019950	clec-175	clec-175 is predicted to have carbohydrate binding activity.	protein_coding_primary_transcript	0.995712	0.99997	-0.00247074	0.4597	5.00634	0.375465	0.0099118	0.412737	0.237534	0.412737
R08C7.8.1	WBGene00019951	R08C7.8	R08C7.8 is predicted to have phosphoprotein phosphatase activity.	protein_coding_primary_transcript	0.673533	0.99997	-0.191245	0.453936	4.80083	0.441943	0.0100901	0.402026	0.261091	0.402026
R08C7.9.1	WBGene00019952	fbxb-74	This gene encodes a protein containing an F-box, a motif predicted to mediate protein-protein interactions either with homologs of yeast Skp-1p or with other proteins; its encoded protein also contains a Pfam-B45 motif of presently unknown function.	protein_coding_primary_transcript	0.751935	0.99997	0.257235	0.813805	1.68721	0.355146	0.260716	0.0170251	1.06384	1.06384
R08D7.1.1	WBGene00011142	R08D7.1	R08D7.1 is an ortholog of human BUD13 (BUD13 homolog); human BUD13 exhibits RNA binding activity.	protein_coding_primary_transcript	0.814451	0.99997	-0.058053	0.247362	7.53854	0.106272	0.00060454	0.121772	0.0834997	0.121772
R08D7.2.1	WBGene00011143	rpap-2	rpap-2 is predicted to have metal ion binding activity and phosphoprotein phosphatase activity.	protein_coding_primary_transcript	0.64874	0.99997	-0.128144	0.281317	6.53892	0.147401	0.0389987	0.0945568	0.11928	0.11928
R08D7.2.2	WBGene00011143	rpap-2	rpap-2 is predicted to have metal ion binding activity and phosphoprotein phosphatase activity.	protein_coding_primary_transcript	0.824391	0.99997	0.134893	0.607896	6.02816	0.281833	0.590748	-0.291303	0.148328	0.148328
R08D7.3.1	WBGene00001227	eif-3.D	eif-3.D encodes the C. elegans ortholog of the translation initiation factor 3 subunit d (eIF3d/Moe1); by homology, EIF-3.D is predicted to function as part of the eIF3 translation initiation complex but also as part of a Ras-mediated pathway that regulates mitotic spindle formation; in C. elegans, large-scale RNAi screens indicate that eif-3.D is required for embryonic and germline development, locomotion, and normal rates of post-embryonic growth; in the early embryo, eif-3.D is specifically required for the fidelity of meiotic divisions and normal pseudocleavage; eif-3.D function is likely conserved, as expression of eif-3.D in Schizosaccharomyces pombe can rescue the mitotic spindle and growth defects associated with moe1 mutant cells; to date, eif-3.D expression has been reported in anterior neurons and the pharynx, beginning at late stages of embryogenesis.	protein_coding_primary_transcript	0.551492	0.99997	-0.104225	0.175013	9.0304	0.0207229	0.000121282	0.0125536	0.0611378	0.0611378
R08D7.4a.1	WBGene00011144	R08D7.4	R08D7.4 is an ortholog of human EEF2KMT (eukaryotic elongation factor 2 lysine methyltransferase), FAM86B1 (family with sequence similarity 86 member B1), and FAM86B2 (family with sequence similarity 86 member B2); human EEF2KMT exhibits protein-lysine N-methyltransferase activity.	protein_coding_primary_transcript	0.915291	0.99997	-0.0228833	0.215134	7.26991	0.0219249	0.00159144	0.0177024	0.090974	0.090974
R08D7.4b.1	WBGene00011144	R08D7.4	R08D7.4 is an ortholog of human EEF2KMT (eukaryotic elongation factor 2 lysine methyltransferase), FAM86B1 (family with sequence similarity 86 member B1), and FAM86B2 (family with sequence similarity 86 member B2); human EEF2KMT exhibits protein-lysine N-methyltransferase activity.	protein_coding_primary_transcript	0.919787	0.99997	-0.0864201	0.858173	4.63066	0.517655	1.19067	-0.640503	0.282253	0.282253
R08D7.5.1	WBGene00011145	R08D7.5	R08D7.5 is predicted to have calcium ion binding activity; is expressed in the nervous system.	protein_coding_primary_transcript	0.753768	0.99997	-0.0773389	0.246557	6.52371	0.0672823	0.00156306	0.0809827	0.120018	0.120018
R08D7.6a.1	WBGene00011146	pde-2	pde-2 is an ortholog of human PDE2A (phosphodiesterase 2A); is predicted to have 3',5'-cyclic-nucleotide phosphodiesterase activity and metal ion binding activity; is involved in several processes, including chemosensory behavior, chemotaxis, and regulation of signal transduction; is expressed in several tissues, including the alimentary system, the muscular system, the nervous system, and the reproductive system.	protein_coding_primary_transcript	0.332721	0.99997	0.174223	0.179862	8.7003	0.0286745	0.00073861	0.0227204	0.0639623	0.0639623
R08D7.6b.1	WBGene00011146	pde-2	pde-2 is an ortholog of human PDE2A (phosphodiesterase 2A); is predicted to have 3',5'-cyclic-nucleotide phosphodiesterase activity and metal ion binding activity; is involved in several processes, including chemosensory behavior, chemotaxis, and regulation of signal transduction; is expressed in several tissues, including the alimentary system, the muscular system, the nervous system, and the reproductive system.	protein_coding_primary_transcript	0.684945	0.99997	0.105702	0.260526	6.81152	0.0747011	0.0286176	0.0472038	0.10713	0.10713
R08D7.7.1	WBGene00011147	R08D7.7	R08D7.7 is an ortholog of human XYLB; is predicted to have kinase activity and phosphotransferase activity, alcohol group as acceptor.	protein_coding_primary_transcript	0.713373	0.99997	-0.113809	0.309829	5.52921	0.102473	0.00510211	0.120093	0.186886	0.186886
R08E3.1a.1	WBGene00019957	R08E3.1	R08E3.1 is predicted to encode a protein with the following domain: EGF-like domain.	protein_coding_primary_transcript	0.470381	0.99997	0.180318	0.249797	9.20677	0.290516	0.000505755	0.124291	0.0600343	0.124291
R08E3.1b.1	WBGene00019957	R08E3.1	R08E3.1 is predicted to encode a protein with the following domain: EGF-like domain.	protein_coding_primary_transcript	0.190087	0.99997	0.442581	0.337765	6.6816	0.567107	0.102823	0.125347	0.112666	0.125347
R08E3.3b.1	WBGene00019959	R08E3.3	R08E3.3 is an ortholog of human CCDC22 (coiled-coil domain containing 22); is expressed in the anterior gonad arm; human CCDC22 exhibits cullin family protein binding activity.	protein_coding_primary_transcript	0.899061	0.99997	-0.0314436	0.247886	6.51767	0.0627869	0.00258205	0.0388347	0.120313	0.120313
R08E3.4b.1	WBGene00019960	ztf-16	ztf-16 encodes a hunchback/Ikaros-like C2H2 zinc finger transcription factor; ZTF-16 activity is required for remodeling of glial cells during dauer larval development; ZTF-16 regulates dauer-specific changes to amphid glial cell morphology through regulation of the expression of ver-1, which encodes a receptor tyrosine kinase.	protein_coding_primary_transcript	0.70418	0.99997	0.109792	0.289167	6.31401	0.175627	0.00210292	0.165132	0.130857	0.165132
R08E5.1a.1	WBGene00019961	R08E5.1	R08E5.1 is predicted to encode a protein with the following domains: Methyltransferase domain and S-adenosyl-L-methionine-dependent methyltransferase.	protein_coding_primary_transcript	0.729945	0.99997	0.384308	1.1133	2.10956	3.60946	1.5941	-0.0648552	0.884765	0.884765
R08E5.1b.1	WBGene00019961	R08E5.1	R08E5.1 is predicted to encode a protein with the following domains: Methyltransferase domain and S-adenosyl-L-methionine-dependent methyltransferase.	protein_coding_primary_transcript	0.527998	0.99997	-0.468492	0.742384	3.68783	1.51211	0.569883	0.532386	0.436241	0.532386
R08E5.1b.2	WBGene00019961	R08E5.1	R08E5.1 is predicted to encode a protein with the following domains: Methyltransferase domain and S-adenosyl-L-methionine-dependent methyltransferase.	protein_coding_primary_transcript	0.319286	0.99997	-0.502218	0.504273	4.31978	0.208771	0.182722	-0.0635351	0.32586	0.32586
R08E5.2.1	WBGene00019962	cysl-3	cysl-3 exhibits cysteine synthase activity; is involved in cysteine biosynthetic process from serine.	protein_coding_primary_transcript	0.404914	0.99997	-0.172894	0.207587	7.46196	0.153293	0.000693789	0.0635925	0.0854907	0.0854907
R08E5.3.1	WBGene00019963	R08E5.3	R08E5.3 is expressed in the intestine; is predicted to encode a protein with the following domains: Methyltransferase domain, S-adenosyl-L-methionine-dependent methyltransferase, and Winged helix-like DNA-binding domain superfamily.	protein_coding_primary_transcript	0.188224	0.99997	-0.49514	0.376289	8.82368	0.602693	0.000191489	0.282995	0.062787	0.282995
R08E5.4.1	WBGene00019964	R08E5.4	n.a.	protein_coding_primary_transcript	0.898907	0.99997	0.0874902	0.688667	2.33073	0.430309	0.145878	0.388337	0.802647	0.802647
R08F11.1a.1	WBGene00019965	R08F11.1	R08F11.1 is an ortholog of human GBA2 (glucosylceramidase beta 2); is predicted to have glucosylceramidase activity; human orthologs of this gene are implicated in hereditary spastic paraplegia 46.	protein_coding_primary_transcript	0.724826	0.99997	-0.0872026	0.247724	6.95519	0.152862	0.00134751	0.121386	0.101538	0.121386
R08F11.3.1	WBGene00019967	cyp-33C8	cyp-33C8 is an ortholog of human CYP2J2 (cytochrome P450 family 2 subfamily J member 2), CYP2R1 (cytochrome P450 family 2 subfamily R member 1), and CYP2U1 (cytochrome P450 family 2 subfamily U member 1); is predicted to have heme binding activity, iron ion binding activity, and oxidoreductase activity; human orthologs of this gene are implicated in hereditary spastic paraplegia 56, lung cancer, and rickets.	protein_coding_primary_transcript	0.697099	0.99997	-0.153668	0.39479	6.48819	0.285529	0.00173582	0.309982	0.121767	0.309982
R08F11.4.1	WBGene00019968	R08F11.4	R08F11.4 is predicted to encode a protein with the following domains: Methyltransferase domain and S-adenosyl-L-methionine-dependent methyltransferase.	protein_coding_primary_transcript	0.256417	0.99997	-0.708993	0.624718	4.99498	0.713111	0.00791862	0.772625	0.238781	0.772625
R08H2.1.1	WBGene00000986	dhs-23	dhs-23 encodes a short-chain dehydrogenase predicted to be mitochondrial.	protein_coding_primary_transcript	0.313136	0.99997	-0.450645	0.446775	3.9977	0.318456	0.0208633	0.341044	0.378352	0.378352
R09A1.1a.1	WBGene00019971	ergo-1	ergo-1 encodes an Argonaute protein; ERGO-1 is required for somatic gene regulation via the production or stabilization of endogenous (endo)-siRNAs, specifically the initial class of endo-siRNAs which are 26-nt, 5'-monophosphorylated, 5'-G-enriched antisense siRNAs; ERGO-1 activity is also required for the subcellular redistribution of the NRDE-3 Argonaute protein which, upon binding secondary siRNAs, translocates from the cytoplasm to the nucleus.	protein_coding_primary_transcript	0.965388	0.99997	0.0124971	0.287992	8.64434	0.208823	0.000211478	0.165667	0.0645442	0.165667
R09A1.1d.1	WBGene00019971	ergo-1	ergo-1 encodes an Argonaute protein; ERGO-1 is required for somatic gene regulation via the production or stabilization of endogenous (endo)-siRNAs, specifically the initial class of endo-siRNAs which are 26-nt, 5'-monophosphorylated, 5'-G-enriched antisense siRNAs; ERGO-1 activity is also required for the subcellular redistribution of the NRDE-3 Argonaute protein which, upon binding secondary siRNAs, translocates from the cytoplasm to the nucleus.	protein_coding_primary_transcript	0.416817	0.99997	-1.5037	1.85195	2.51059	7.43818	1.48598	5.37342	0.741196	5.37342
R09A1.2a.1	WBGene00019972	R09A1.2	R09A1.2 is predicted to encode a protein with the following domains: BTB/POZ domain and SKP1/BTB/POZ domain superfamily.	protein_coding_primary_transcript	0.958087	0.99997	0.0182761	0.347758	6.22051	0.214305	0.00385498	0.238017	0.13613	0.238017
R09A1.2b.1	WBGene00019972	R09A1.2	R09A1.2 is predicted to encode a protein with the following domains: BTB/POZ domain and SKP1/BTB/POZ domain superfamily.	protein_coding_primary_transcript	0.619414	0.99997	-0.667146	1.34321	2.9877	3.12519	1.45351	2.1549	0.59896	2.1549
R09A1.2c.1	WBGene00019972	R09A1.2	R09A1.2 is predicted to encode a protein with the following domains: BTB/POZ domain and SKP1/BTB/POZ domain superfamily.	protein_coding_primary_transcript	0.365567	0.99997	1.11117	1.22807	2.11669	2.64493	1.38941	1.6269	0.882001	1.6269
R09A1.5b.1	WBGene00019975	flp-34	flp-34 is expressed in the rectal gland cell.	protein_coding_primary_transcript	0.856598	0.99997	-0.103879	0.574847	3.25581	0.496872	0.130101	0.390723	0.530797	0.530797
R09A8.1a.1	WBGene00011152	R09A8.1	n.a.	protein_coding_primary_transcript	0.956858	0.99997	-0.0597543	1.10458	5.09653	2.93927	0.0330022	2.40717	0.22786	2.40717
R09A8.1c.1	WBGene00011152	R09A8.1	n.a.	protein_coding_primary_transcript	0.523716	0.99997	0.813679	1.2761	2.31961	3.17962	0.824311	2.43256	0.806598	2.43256
R09A8.2.1	WBGene00011153	R09A8.2	n.a.	protein_coding_primary_transcript	0.965472	0.99997	-0.0393965	0.910098	5.1773	2.44623	0.0293858	1.62717	0.219535	1.62717
R09A8.3.1	WBGene00006493	ivns-1	ivns-1 is an ortholog of human IVNS1ABP (influenza virus NS1A binding protein); is predicted to encode a protein with the following domains: BTB/POZ domain, Kelch repeat type 1, Galactose oxidase/kelch, beta-propeller, SKP1/BTB/POZ domain superfamily, BTB/Kelch-associated, Kelch-type beta propeller, and Kelch-like protein 17.	protein_coding_primary_transcript	0.618224	0.99997	0.129821	0.260492	7.30605	0.303018	0.0198594	0.115853	0.0898878	0.115853
R09A8.4.1	WBGene00000755	col-182	col-182 is predicted to be a structural constituent of cuticle.	protein_coding_primary_transcript	0.328917	0.99997	1.02823	1.0532	8.06295	2.19338	0.00116994	2.21727	0.0725599	2.21727
R09A8.5.1	WBGene00011154	R09A8.5	R09A8.5 is expressed in several tissues, including tail hypodermis, the alimentary system, and the muscular system.	protein_coding_primary_transcript	0.746097	0.99997	0.114142	0.352517	4.97384	0.178106	0.00741757	0.131366	0.241119	0.241119
R09A8.9.1	WBGene00219278	R09A8.9	n.a.	protein_coding_primary_transcript	0.951365	0.99997	0.0295327	0.484202	3.66531	0.0938219	0.0281563	0.0637672	0.440746	0.440746
R09B3.1a.2	WBGene00001372	exo-3	exo-3 encodes an ortholog of human APEX/REF1 and rat apurinic/apyrimidinic endonuclease (AP endonuclease 1); EXO-3 is implicated in a DNA damage checkpoint pathway that affects embryonic and larval viability.	protein_coding_primary_transcript	0.690676	0.99997	-0.124954	0.314003	7.67874	0.200567	0.000583845	0.196612	0.080135	0.196612
R09B3.1b.1	WBGene00001372	exo-3	exo-3 encodes an ortholog of human APEX/REF1 and rat apurinic/apyrimidinic endonuclease (AP endonuclease 1); EXO-3 is implicated in a DNA damage checkpoint pathway that affects embryonic and larval viability.	protein_coding_primary_transcript	0.53633	0.99997	0.599172	0.968951	2.8642	0.469297	1.24466	-0.848351	0.633074	0.633074
R09B3.2.1	WBGene00011155	rbm-3.1	rbm-3.1 is predicted to have RNA binding activity.	protein_coding_primary_transcript	0.433197	0.99997	-0.220657	0.281546	8.80309	0.177334	0.000155052	0.158382	0.062973	0.158382
R09B3.3.1	WBGene00011156	rbm-3.2	rbm-3.2 is predicted to have RNA binding activity.	protein_coding_primary_transcript	0.474923	0.99997	-0.122005	0.170758	9.96344	0.0438176	4.78267e-05	0.0441406	0.0582687	0.0582687
R09B3.4.1	WBGene00006707	ubc-12	The ubc-12 gene encodes a ubiquitin-conjugating enzyme whose substrate is NED-8, and which is required for both embryogenesis and terminal hypodermal differentiation; ubc-12(RNAi) mutants either arrest during embryonic development or show pleotropic defects (e.g., vulval eversion during the L4 stage), as well as defective alae.	protein_coding_primary_transcript	0.177348	0.99997	0.264872	0.196352	7.84039	0.0414424	0.000417383	0.0288128	0.076691	0.076691
R09B3.5.1	WBGene00003123	mag-1	mag-1 is an ortholog of human MAGOH (mago homolog, exon junction complex subunit) and MAGOHB (mago homolog B, exon junction complex subunit); is expressed in the head, the pharynx, and the tail; human MAGOH exhibits RNA binding activity.	protein_coding_primary_transcript	0.70362	0.99997	-0.0702565	0.184672	8.36124	0.0268097	0.000227724	0.0137901	0.0679799	0.0679799
R09B5.11.1	WBGene00019979	R09B5.11	R09B5.11 is an ortholog of human SLC2A14 (solute carrier family 2 member 14) and SLC2A3 (solute carrier family 2 member 3); is predicted to have transmembrane transporter activity; is expressed in the seam cell; human orthologs of this gene are implicated in type 2 diabetes mellitus.	protein_coding_primary_transcript	0.430147	0.99997	0.910751	1.1544	5.33756	2.51839	0.526534	2.13873	0.203946	2.13873
R09B5.11.2	WBGene00019979	R09B5.11	R09B5.11 is an ortholog of human SLC2A14 (solute carrier family 2 member 14) and SLC2A3 (solute carrier family 2 member 3); is predicted to have transmembrane transporter activity; is expressed in the seam cell; human orthologs of this gene are implicated in type 2 diabetes mellitus.	protein_coding_primary_transcript	0.755857	0.99997	-0.401167	1.29023	4.02559	2.48991	2.95591	-0.155265	0.373501	0.373501
R09B5.12a.1	WBGene00019980	chil-14	chil-14 is an ortholog of human CHID1 (chitinase domain containing 1); human CHID1 exhibits oligosaccharide binding activity.	protein_coding_primary_transcript	0.853159	0.99997	-0.0690986	0.373325	4.82961	0.267136	0.0210795	0.183268	0.257664	0.257664
R09B5.12b.1	WBGene00019980	chil-14	chil-14 is an ortholog of human CHID1 (chitinase domain containing 1); human CHID1 exhibits oligosaccharide binding activity.	protein_coding_primary_transcript	0.797426	0.99997	-0.260417	1.01456	2.62146	0.992985	1.3531	-0.631921	0.705552	0.705552
R09B5.3a.2	WBGene00000556	cnc-2	cnc-2 encodes one of eleven C. elegans caenacin peptides; cnc-2 functions as a secreted antimicrobial peptide in the innate immune response: cnc-2 expression is strongly induced in the epidermis upon infection by the fungal pathogen and overexpression of cnc-2 promotes survival after D. coniospora infection; cnc-2 expression is also induced upon infection by the Gram negative bacterium Serratia marcescens; cnc-2 expression is positively regulated by the DBL-1 TGF-beta homolog, the SMA-6/DAF-4 TGF-beta receptor, and the SMA-3, but not SMA-2 and SMA-4, SMAD protein.	protein_coding_primary_transcript	0.244455	0.99997	1.07423	0.922938	2.05619	2.51019	0.790932	0.912696	0.905726	0.912696
R09B5.4.1	WBGene00019977	fpn-1.2	R09B5.4 is orthologous to the human gene HYPOTHETICAL PROTEIN (SLC11A3; OMIM:604653), which when mutated leads to disease.	protein_coding_primary_transcript	0.854211	0.99997	0.0844905	0.459816	3.87288	0.181943	0.0220769	0.175776	0.400784	0.400784
R09B5.5.1	WBGene00004139	pqn-54	The protein product of this gene is predicted to contain a glutamine/asparagine (Q/N)-rich ('prion') domain, by the algorithm of Michelitsch and Weissman (as of the WS77 release of WormBase, i.e., in wormpep77).	protein_coding_primary_transcript	0.48801	0.99997	0.492182	0.70973	4.56582	0.94416	0.0187861	0.988648	0.290798	0.988648
R09B5.6.1	WBGene00019978	hacd-1	hacd-1 is predicted to have 3-hydroxyacyl-CoA dehydrogenase activity and NAD+ binding activity.	protein_coding_primary_transcript	0.360271	0.99997	-0.260524	0.284773	8.28271	1.00194	0.000398644	0.161793	0.0690857	0.161793
R09B5.8.1	WBGene00000557	cnc-3	cnc-3 encodes one of eleven C. elegans caenacin peptides; CNC-3 is predicted to be a secreted protein that, based upon similarity to CNC-2, -4, and -6, may function as an antimicrobial peptide in the innate immune response.	protein_coding_primary_transcript	0.215837	0.99997	0.920677	0.743877	5.29662	1.65832	0.0108931	1.09581	0.207812	1.09581
R09B5.9.1	WBGene00000558	cnc-4	cnc-4 encodes one of eleven C. elegans caenacin peptides; cnc-4 expression is strongly induced after infection by the fungus Drechmeria coniospora, suggesting that it functions as a secreted antimicrobial peptide in the innate immune response.	protein_coding_primary_transcript	0.383407	0.99997	0.290032	0.332744	6.0888	1.0132	0.0034066	0.218031	0.14429	0.218031
R09D1.10.1	WBGene00011166	chil-22	chil-22 is predicted to have chitin binding activity.	protein_coding_primary_transcript	0.543439	0.99997	-0.264704	0.43564	4.67351	0.491303	0.012821	0.366743	0.276761	0.366743
R09D1.11a.1	WBGene00011167	chil-23	chil-23 is predicted to have chitin binding activity.	protein_coding_primary_transcript	0.308128	0.99997	-0.490811	0.481584	3.73601	1.00875	0.0370934	0.349374	0.426754	0.426754
R09D1.6.1	WBGene00011162	chil-19	chil-19 is predicted to have chitin binding activity.	protein_coding_primary_transcript	0.861601	0.99997	0.0944273	0.54164	3.66756	0.281356	0.146453	0.155123	0.440294	0.440294
R09D1.8.2	WBGene00011164	chil-21	chil-21 is predicted to have chitin binding activity.	protein_coding_primary_transcript	0.969646	0.99997	-0.0236556	0.62167	3.2817	0.244424	0.248328	0.0119891	0.524619	0.524619
R09E10.1.1	WBGene00011171	R09E10.1	n.a.	protein_coding_primary_transcript	0.874747	0.99997	0.0559048	0.354653	5.45555	0.246741	0.0583156	0.145716	0.193243	0.193243
R09E10.13.1	WBGene00194658	R09E10.13	R09E10.13 is enriched in the AVA, the AVD, the AVE, the PVC, and the RIM based on RNA-seq studies.	protein_coding_primary_transcript	0.959401	0.99997	0.0217638	0.427539	4.69439	0.489722	0.0129382	0.352641	0.274129	0.352641
R09E10.2.1	WBGene00011172	R09E10.2	n.a.	protein_coding_primary_transcript	0.545323	0.99997	-0.413429	0.6836	5.48982	1.09453	0.0126575	0.92196	0.190255	0.92196
R09E10.3.1	WBGene00011173	acs-18	acs-18 is predicted to have catalytic activity.	protein_coding_primary_transcript	0.688049	0.99997	-0.186323	0.464063	6.62643	0.385357	0.00172343	0.428985	0.115157	0.428985
R09E10.5.1	WBGene00011175	R09E10.5	R09E10.5 is predicted to encode a protein with the following domains: NIDO domain and AMOP domain.	protein_coding_primary_transcript	0.315665	0.99997	0.558413	0.556517	3.36597	0.738014	0.0555857	0.563837	0.504984	0.563837
R09E10.6.1	WBGene00011176	R09E10.6	R09E10.6 encodes a novel protein conserved amongst nematodes; R09E10.6 expression is enriched in the germline and loss of R09E10.6 activity via RNAi results in germ cell abnormalities, including oogenesis defects and abnormal syncytial germ cell compartments, that lead to reduced fertility.	protein_coding_primary_transcript	0.803039	0.99997	-0.127024	0.509286	8.18874	0.464068	0.000407095	0.518338	0.0705012	0.518338
R09E10.7.1	WBGene00004140	ebax-1	ebax-1 encodes a conserved BC-box-containing protein; EBAX-1 functions as part of a protein quality control mechanism that ensures proper axon guidance; specifically, EBAX-1 functions as a substrate-recognition subunit for misfolded SAX-3 in an Elongin BC-containing Cullin-RING ubiquitin ligase (CRL) complex that promotes degradation of misfolded SAX-3/Robo receptor; EBAX-1 function is particularly critical for thermotolerance of axon guidance; in regulating protein quality control, EBAX-1 functions together and physically interacts with DAF-21, a C. elegans Hsp90 homolog; EBAX-1 is expressed during embryonic and larval stages, and acts cell autonomously in neurons, particularly developing neurons, where it localizes to the cytosol.	protein_coding_primary_transcript	0.192282	0.99997	0.276897	0.212367	7.31837	0.0770927	0.000676448	0.0647379	0.0895233	0.0895233
R09E12.3.1	WBGene00019983	sti-1	sti-1 encodes the C. elegans ortholog of the Sti1/Hop family of heat shock cochaperones; sti-1 plays a role in stress response, as sti-1 mutant animals have a shortened lifespan, decreased fertility at 20C, 25C, and 30C, and decreased thermotolerance; genetic interaction studies suggest that sti-1 may function together with daf-16 in regulating thermotolerance; STI-1 physically interacts with a number of proteins including HSP-1/Hsp70 and DAF-21/Hsp90, as well as proteins involved in translation and localized to the endoplasmic reticulum; a STI-1::GFP reporter is widely expressed in embryos as well as larvae and adults, with expression found in the pharynx, intestine, neurons, vulva, body wall muscles and male sensory rays; STI-1 appears to be a cytoplasmic protein.	protein_coding_primary_transcript	0.699538	0.99997	-0.0677188	0.175463	8.98725	0.0504171	0.000124361	0.0342644	0.0614498	0.0614498
R09E12.9.1	WBGene00044514	R09E12.9	R09E12.9 is enriched in the PLM based on RNA-seq studies; is predicted to encode a protein with the following domains: Domain of unknown function DUF4440 and NTF2-like domain superfamily.	protein_coding_primary_transcript	0.495333	0.99997	-0.533345	0.782201	4.95746	1.2317	0.0109573	1.21272	0.242946	1.21272
R09F10.1.1	WBGene00019986	R09F10.1	R09F10.1 is predicted to have cysteine-type peptidase activity.	protein_coding_primary_transcript	0.529279	0.99997	-0.174128	0.276785	6.98972	0.439346	0.00104221	0.152178	0.100276	0.152178
R09F10.3.1	WBGene00019987	R09F10.3	R09F10.3 is enriched in the SAB based on RNA-seq and microarray studies; is predicted to encode a protein with the following domain: Mediator complex, subunit Med27.	protein_coding_primary_transcript	0.899344	0.99997	0.0363576	0.287434	5.83597	0.0599088	0.00305756	0.04869	0.16218	0.16218
R09F10.4.1	WBGene00002127	inx-5	inx-5 encodes a predicted member of the innexin family; expressed in the embryonic hypodermis, developing vulva, seam cells, and spermatheca.	protein_coding_primary_transcript	0.817825	0.99997	-0.0515128	0.223635	7.1501	0.0867853	0.00083088	0.0991946	0.0947583	0.0991946
R09F10.5.1	WBGene00019988	R09F10.5	R09F10.5 is expressed in several tissues, including the intestine, the muscular system, and the nervous system.	protein_coding_primary_transcript	0.952583	0.99997	-0.0205008	0.344764	5.07025	0.0419339	0.00708667	0.0385701	0.230638	0.230638
R09F10.7.1	WBGene00004141	pqn-57	The protein product of this gene is predicted to contain a glutamine/asparagine (Q/N)-rich ('prion') domain, by the algorithm of Michelitsch and Weissman (as of the WS77 release of WormBase, i.e., in wormpep77).	protein_coding_primary_transcript	0.297546	0.99997	1.21961	1.17078	3.46419	2.68369	0.703795	2.03763	0.482981	2.03763
R09F10.8.1	WBGene00019989	R09F10.8	n.a.	protein_coding_primary_transcript	0.979611	0.99997	-0.0183162	0.716681	6.50397	1.39483	0.00408592	1.02318	0.120985	1.02318
R09G11.1.1	WBGene00006319	sup-10	sup-10 exhibits potassium channel regulator activity; is involved in regulation of muscle contraction and regulation of potassium ion transport; localizes to the integral component of plasma membrane and striated muscle dense body; is expressed in head neurons, the anal depressor muscle, the body wall musculature, the intestinal muscle, and the vulval muscle.	protein_coding_primary_transcript	0.77104	0.99997	-0.110265	0.378899	4.66804	0.0755246	0.00967301	0.0756887	0.277456	0.277456
R09G11.2a.2	WBGene00003600	nhr-1	nhr-1 encodes a member of the nuclear receptor superfamily; phylogenetic analyses indicate that NHR-1 is a divergent nuclear receptor that likely arose from expansion and diversification of the HNF4 (NR2A) subgroup in C. elegans; nhr-1 reporter gene expression is detected in hypodermal cells from the 3-fold stage of embryogenesis until adulthood, but as loss of nhr-1 activity via mutation or large-scale RNAi screens does not result in any obvious abnormalities, the precise role of NHR-1 in C. elegans development and/or behavior is not yet known.	protein_coding_primary_transcript	0.346189	0.99997	-0.313852	0.333174	5.77345	0.120684	0.0550167	0.0662308	0.166993	0.166993
R09G11.2c.1	WBGene00003600	nhr-1	nhr-1 encodes a member of the nuclear receptor superfamily; phylogenetic analyses indicate that NHR-1 is a divergent nuclear receptor that likely arose from expansion and diversification of the HNF4 (NR2A) subgroup in C. elegans; nhr-1 reporter gene expression is detected in hypodermal cells from the 3-fold stage of embryogenesis until adulthood, but as loss of nhr-1 activity via mutation or large-scale RNAi screens does not result in any obvious abnormalities, the precise role of NHR-1 in C. elegans development and/or behavior is not yet known.	protein_coding_primary_transcript	0.804712	0.99997	-0.061021	0.246795	6.53522	0.062064	0.00235727	0.0611396	0.119459	0.119459
R09G11.2c.2	WBGene00003600	nhr-1	nhr-1 encodes a member of the nuclear receptor superfamily; phylogenetic analyses indicate that NHR-1 is a divergent nuclear receptor that likely arose from expansion and diversification of the HNF4 (NR2A) subgroup in C. elegans; nhr-1 reporter gene expression is detected in hypodermal cells from the 3-fold stage of embryogenesis until adulthood, but as loss of nhr-1 activity via mutation or large-scale RNAi screens does not result in any obvious abnormalities, the precise role of NHR-1 in C. elegans development and/or behavior is not yet known.	protein_coding_primary_transcript	0.961656	0.99997	0.042074	0.875153	5.33556	0.429161	1.32765	-0.81135	0.204134	0.204134
R09H10.1.1	WBGene00011179	R09H10.1	R09H10.1 is predicted to encode a protein with the following domain: Methyltransferase FkbM.	protein_coding_primary_transcript	0.227432	0.99997	-0.694237	0.575175	3.03885	0.439664	0.0763053	0.33015	0.585347	0.585347
R09H10.3a.1	WBGene00011181	R09H10.3	R09H10.3 is orthologous to the human gene TRANSTHYRETIN (PREALBUMIN, AMYLOIDOSIS TYPE I) (TTR; OMIM:176300), which when mutated leads to disease.	protein_coding_primary_transcript	0.241368	0.99997	-0.318643	0.271978	6.70633	0.572719	0.00379331	0.144151	0.111577	0.144151
R09H10.3b.3	WBGene00011181	R09H10.3	R09H10.3 is orthologous to the human gene TRANSTHYRETIN (PREALBUMIN, AMYLOIDOSIS TYPE I) (TTR; OMIM:176300), which when mutated leads to disease.	protein_coding_primary_transcript	0.641184	0.99997	-0.607616	1.30377	3.6403	3.90131	0.45205	2.94759	0.445799	2.94759
R09H10.4.1	WBGene00004228	ptr-14	ptr-14 encodes a nematode-specific member of the sterol sensing domain(SSD) proteins, distantly paralogous to Drosophila PATCHED (PTC) andhuman PTCH (OMIM:601309, mutated in basal cell nevus syndrome); PTR-14is weakly required for normal molting from L4 to adult stages; PTR-14 isalso required for normal growth to full size and locomotion.	protein_coding_primary_transcript	0.48904	0.99997	0.329652	0.476489	7.52551	0.52301	0.000689325	0.453394	0.0838307	0.453394
R09H10.5.1	WBGene00011182	R09H10.5	R09H10.5 is expressed in the intestine; is predicted to encode a protein with the following domains: EGF-like domain and MD domain.	protein_coding_primary_transcript	0.302296	0.99997	-0.327854	0.317835	7.23719	0.449056	0.0733329	0.128705	0.0919794	0.128705
R09H10.5.2	WBGene00011182	R09H10.5	R09H10.5 is expressed in the intestine; is predicted to encode a protein with the following domains: EGF-like domain and MD domain.	protein_coding_primary_transcript	0.937818	0.99997	0.022756	0.291698	9.28912	0.374523	0.000929174	0.169246	0.0596114	0.169246
R09H10.6.1	WBGene00011183	R09H10.6	R09H10.6 is predicted to have calcium ion binding activity.	protein_coding_primary_transcript	0.187233	0.99997	1.60241	1.21504	4.32704	3.79083	0.0587942	2.89386	0.324765	2.89386
R09H10.7.1	WBGene00011184	R09H10.7	n.a.	protein_coding_primary_transcript	0.212806	0.99997	-0.859571	0.689926	4.52291	1.47576	0.0183446	0.933652	0.29661	0.933652
R09H3.3.2	WBGene00019991	R09H3.3	R09H3.3 is enriched in the NSM and the SAB based on tiling, array, and microarray studies.	protein_coding_primary_transcript	0.293273	0.99997	0.992817	0.944668	1.42253	1.50435	0.592092	1.04358	1.1927	1.1927
R102.1.1	WBGene00011288	R102.1	R102.1 is enriched in the CEM based on RNA-seq and microarray studies; is predicted to encode a protein with the following domains: Domain of unknown function DUF4440 and NTF2-like domain superfamily.	protein_coding_primary_transcript	0.161134	0.99997	0.682109	0.486781	3.71303	0.595003	0.0426556	0.299396	0.431255	0.431255
R102.10.1	WBGene00011297	R102.10	n.a.	protein_coding_primary_transcript	0.699073	0.99997	-0.133089	0.34428	5.56577	0.26199	0.00452691	0.23253	0.183818	0.23253
R102.11a.1	WBGene00077714	R102.11	R102.11 is enriched in the AFD based on tiling, array, and RNA-seq studies.	protein_coding_primary_transcript	0.510091	0.99997	0.280081	0.425204	4.21929	0.295955	0.0201804	0.311423	0.341417	0.341417
R102.2.1	WBGene00011289	R102.2	R102.2 is expressed in the head, the nervous system, and the sensillum; is predicted to encode a protein with the following domains: Domain of unknown function DUF4440 and NTF2-like domain superfamily.	protein_coding_primary_transcript	0.911563	0.99997	0.0340602	0.306663	6.68172	0.205362	0.00134901	0.186735	0.112661	0.186735
R102.3.1	WBGene00011290	R102.3	n.a.	protein_coding_primary_transcript	0.760771	0.99997	-0.12525	0.411373	4.3486	0.507302	0.0169235	0.284767	0.321532	0.321532
R102.4a.2	WBGene00011291	R102.4	R102.4 is predicted to have lyase activity.	protein_coding_primary_transcript	0.916302	0.99997	-0.0253033	0.24077	6.96265	0.133465	0.014678	0.0673608	0.101263	0.101263
R102.4b.1	WBGene00011291	R102.4	R102.4 is predicted to have lyase activity.	protein_coding_primary_transcript	0.42524	0.99997	-0.396166	0.496845	4.86341	0.577539	0.240016	-0.0685604	0.253693	0.253693
R102.4c.1	WBGene00011291	R102.4	R102.4 is predicted to have lyase activity.	protein_coding_primary_transcript	0.358164	0.99997	-0.843716	0.91821	2.63744	9.21281	0.985671	0.650318	0.700549	0.700549
R102.4c.3	WBGene00011291	R102.4	R102.4 is predicted to have lyase activity.	protein_coding_primary_transcript	0.658478	0.99997	-0.63689	1.44088	4.35631	11.4682	0.828983	3.32327	0.320385	3.32327
R102.4d.1	WBGene00011291	R102.4	R102.4 is predicted to have lyase activity.	protein_coding_primary_transcript	0.260549	0.99997	1.29199	1.14834	3.75971	2.47465	1.25782	1.37953	0.422152	1.37953
R102.4d.3	WBGene00011291	R102.4	R102.4 is predicted to have lyase activity.	protein_coding_primary_transcript	0.709708	0.99997	-0.355649	0.955409	4.71128	1.97313	0.211527	1.61409	0.27202	1.61409
R102.5b.1	WBGene00011292	allo-1	allo-1 localizes to the endoplasmic reticulum, sarcomere, and striated muscle dense body.	protein_coding_primary_transcript	0.96392	0.99997	0.0229368	0.507056	6.0062	0.602357	0.0454854	0.468727	0.149832	0.468727
R102.6.1	WBGene00011293	R102.6	n.a.	protein_coding_primary_transcript	0.271892	0.99997	-0.480172	0.437031	4.0752	0.115974	0.016973	0.0693635	0.365018	0.365018
R102.8.1	WBGene00011295	R102.8	n.a.	protein_coding_primary_transcript	0.818908	0.99997	0.0990566	0.432657	4.23011	0.343818	0.0191703	0.355214	0.339708	0.355214
R102.9.1	WBGene00011296	glb-21	glb-21 encodes a globin.	protein_coding_primary_transcript	0.746248	0.99997	0.204799	0.632894	2.65278	0.638303	0.105331	0.240715	0.695779	0.695779
R105.1.1	WBGene00020084	R105.1	R105.1 is enriched in the NSM based on RNA-seq, tiling, and array studies; is predicted to encode a protein with the following domains: Vitelline membrane outer layer protein I (VOMI) and Vitelline membrane outer layer protein I (VOMI) superfamily.	protein_coding_primary_transcript	0.786693	0.99997	-0.140821	0.520387	6.80384	0.472793	0.00166902	0.539935	0.107445	0.539935
R106.2.1	WBGene00020086	npr-24	npr-24 is an ortholog of human NPBWR1 (neuropeptides B and W receptor 1) and members of the human SSTR (Somatostatin receptors) and OPR (Opioid receptors) gene families including SSTR5, OPRD1, and OPRL1; is predicted to have G-protein coupled receptor activity; is used to study Parkinson's disease.	protein_coding_primary_transcript	0.745975	0.99997	0.135231	0.417444	4.27577	0.057167	0.0159349	0.0389871	0.332583	0.332583
R107.1a.1	WBGene00003518	nac-2	nac-2 encodes a high affinity sodium-coupled citrate transporter that is orthologous to the mammalian citrate transporter NaCT and is one of four C. elegans proteins related to Drosophila Indy; when expressed in a heterologous system, NAC-2 exhibits high affinity sodium/citrate and sodium/succinate cotransporter activity, although the transport rate for citrate is much higher than that for succinate; nac-2::gfp reporter fusions are expressed in the intestine, from early larval stages through adulthood; the effects of nac-2(RNAi) are variable, with reports of a 19% increase in lifespan accompanied by decreased body size and fat content in affected animals and reports of no apparent decrease in average lifespan.	protein_coding_primary_transcript	0.238707	0.99997	0.76204	0.646769	4.63584	0.714602	0.555037	0.0824378	0.281583	0.281583
R107.1b.1	WBGene00003518	nac-2	nac-2 encodes a high affinity sodium-coupled citrate transporter that is orthologous to the mammalian citrate transporter NaCT and is one of four C. elegans proteins related to Drosophila Indy; when expressed in a heterologous system, NAC-2 exhibits high affinity sodium/citrate and sodium/succinate cotransporter activity, although the transport rate for citrate is much higher than that for succinate; nac-2::gfp reporter fusions are expressed in the intestine, from early larval stages through adulthood; the effects of nac-2(RNAi) are variable, with reports of a 19% increase in lifespan accompanied by decreased body size and fat content in affected animals and reports of no apparent decrease in average lifespan.	protein_coding_primary_transcript	0.966284	0.99997	0.0158268	0.37443	5.37311	0.258028	0.040825	0.23957	0.200653	0.23957
R107.2.1	WBGene00011298	R107.2	R107.2 is an ortholog of human CARKD; is predicted to have ADP-dependent NAD(P)H-hydrate dehydratase activity, ATP binding activity, and ATP-dependent NAD(P)H-hydrate dehydratase activity.	protein_coding_primary_transcript	0.684284	0.99997	0.101778	0.250301	6.44925	0.00939364	0.0015754	0.00685347	0.123725	0.123725
R107.4b.1	WBGene00011299	ikke-1	ikke-1 is predicted to have ATP binding activity and protein serine/threonine kinase activity; is expressed in the anal sphincter muscle and the intestinal muscle.	protein_coding_primary_transcript	0.694593	0.99997	0.190403	0.484945	5.50466	0.1503	0.281365	-0.135472	0.188977	0.188977
R107.4c.1	WBGene00011299	ikke-1	ikke-1 is predicted to have ATP binding activity and protein serine/threonine kinase activity; is expressed in the anal sphincter muscle and the intestinal muscle.	protein_coding_primary_transcript	0.241067	0.99997	0.239871	0.204611	7.69543	0.0420614	0.00397331	0.036029	0.0797582	0.0797582
R107.4d.1	WBGene00011299	ikke-1	ikke-1 is predicted to have ATP binding activity and protein serine/threonine kinase activity; is expressed in the anal sphincter muscle and the intestinal muscle.	protein_coding_primary_transcript	0.141087	0.99997	0.418305	0.284222	6.14396	0.0733564	0.0207959	0.028644	0.140768	0.140768
R107.5a.1	WBGene00011300	R107.5	R107.5 is enriched in the AFD and the NSM based on tiling, array, RNA-seq, and microarray studies.	protein_coding_primary_transcript	0.649004	0.99997	-0.0982671	0.215902	7.29514	0.126146	0.00301438	0.0898508	0.090213	0.090213
R107.5b.1	WBGene00011300	R107.5	R107.5 is enriched in the AFD and the NSM based on tiling, array, RNA-seq, and microarray studies.	protein_coding_primary_transcript	0.610438	0.99997	-0.183633	0.360455	7.33427	0.268081	0.0031226	0.256733	0.0890574	0.256733
R107.6a.1	WBGene00000549	cls-2	cls-2 encodes one of three predicted orthologs of mammalian CLASPs and of Drosophila ORBIT/MAST, microtubule-binding proteins required for fibroblast polarization and mitosis; cls-2 is required in mass RNAi assays for embryonic development and normal mitotic spindles; it has been claimed that, in an RNAi screen of potential microtubule tip-binding proteins, only cls-2(RNAi) yielded embryonic lethality and meiotic defects.	protein_coding_primary_transcript	0.0945401	0.99997	0.407777	0.243898	7.19414	0.182513	0.0256379	0.0486081	0.0933343	0.0933343
R107.6a.2	WBGene00000549	cls-2	cls-2 encodes one of three predicted orthologs of mammalian CLASPs and of Drosophila ORBIT/MAST, microtubule-binding proteins required for fibroblast polarization and mitosis; cls-2 is required in mass RNAi assays for embryonic development and normal mitotic spindles; it has been claimed that, in an RNAi screen of potential microtubule tip-binding proteins, only cls-2(RNAi) yielded embryonic lethality and meiotic defects.	protein_coding_primary_transcript	0.645818	0.99997	-0.754138	1.64093	3.26323	4.3789	0.776465	4.60884	0.529021	4.60884
R107.6b.1	WBGene00000549	cls-2	cls-2 encodes one of three predicted orthologs of mammalian CLASPs and of Drosophila ORBIT/MAST, microtubule-binding proteins required for fibroblast polarization and mitosis; cls-2 is required in mass RNAi assays for embryonic development and normal mitotic spindles; it has been claimed that, in an RNAi screen of potential microtubule tip-binding proteins, only cls-2(RNAi) yielded embryonic lethality and meiotic defects.	protein_coding_primary_transcript	0.889252	0.99997	-0.0474578	0.340808	7.39204	0.284867	0.113007	0.119294	0.0874054	0.119294
R107.6b.2	WBGene00000549	cls-2	cls-2 encodes one of three predicted orthologs of mammalian CLASPs and of Drosophila ORBIT/MAST, microtubule-binding proteins required for fibroblast polarization and mitosis; cls-2 is required in mass RNAi assays for embryonic development and normal mitotic spindles; it has been claimed that, in an RNAi screen of potential microtubule tip-binding proteins, only cls-2(RNAi) yielded embryonic lethality and meiotic defects.	protein_coding_primary_transcript	0.138711	0.99997	-2.42523	1.638	5.61326	5.38446	0.934505	4.43156	0.179876	4.43156
R107.7.1	WBGene00001749	gst-1	gst-1 encodes a putative glutathione S-transferase of the pi class;GST-1 is required for sperm to normally migrate towards a PUFA-basedsignal exuded by oocytes; gst-1(RNAi) hermaphrodites are infertile,both through aberrant loss of their own sperm and through failure ofmales to effectively inseminate them.	protein_coding_primary_transcript	0.562222	0.99997	-0.107761	0.185941	8.65186	0.139991	0.000179132	0.0689691	0.0644642	0.0689691
R107.8.1	WBGene00003001	lin-12	The lin-12 gene encodes a member of the Notch/LIN-12/glp-1 transmembrane receptor family that affects cell fate specification events during development, notably including the anchor cell, secondary vulval precursor cells, and the embryonic ABplp lineage; its expression is dynamic, including Z1.ppp and Z4.aaa, ABplaa descendants, ABplpa descendants, and the intestinal primordium.	protein_coding_primary_transcript	0.12825	0.99997	0.451436	0.296794	6.00173	0.284821	0.00307195	0.173101	0.150141	0.173101
R10A10.2.1	WBGene00019993	rbx-2	The R10A10.2 gene encodes an ortholog of the mammalian zinc RING finger protein SAG, which protects cells from apoptosis induced by redox agents and is a component of ubiquitin-ligase (E3) complexes; mammalian SAG binds to the yeast Cul1 protein, complements the lethality of a mutation in yeast Sag, and (when bound to yeast Cul1) has ubiquitin ligase activity and promotes poly-ubiquitination of E2/Cdc34.	protein_coding_primary_transcript	0.897493	0.99997	-0.0342549	0.265895	6.16885	0.0337693	0.00217205	0.0357417	0.139228	0.139228
R10D12.10.1	WBGene00011191	R10D12.10	R10D12.10 is predicted to have ATP binding activity and protein kinase activity.	protein_coding_primary_transcript	0.890191	0.99997	0.0515262	0.373211	5.44834	0.316361	0.00503296	0.273539	0.193879	0.273539
R10D12.12.1	WBGene00011193	algn-13	algn-13 is predicted to have transferase activity, transferring hexosyl groups.	protein_coding_primary_transcript	0.748903	0.99997	-0.0819797	0.256117	6.33921	0.0526201	0.00170281	0.052852	0.129489	0.129489
R10D12.13a.1	WBGene00011194	R10D12.13	R10D12.13 is an ortholog of human CCDC97; is predicted to encode a protein with the following domain: Protein of unknown function DUF2052, coiled-coil.	protein_coding_primary_transcript	0.332848	0.99997	0.973603	1.00538	4.25368	1.78462	0.518054	1.50352	0.336011	1.50352
R10D12.13b.1	WBGene00011194	R10D12.13	R10D12.13 is an ortholog of human CCDC97; is predicted to encode a protein with the following domain: Protein of unknown function DUF2052, coiled-coil.	protein_coding_primary_transcript	0.920782	0.99997	-0.0385605	0.387744	5.97847	0.284576	0.0161162	0.284574	0.151761	0.284574
R10D12.13c.1	WBGene00011194	R10D12.13	R10D12.13 is an ortholog of human CCDC97; is predicted to encode a protein with the following domain: Protein of unknown function DUF2052, coiled-coil.	protein_coding_primary_transcript	0.947749	0.99997	0.0238411	0.3638	5.16427	0.0824574	0.0438443	0.0403047	0.220856	0.220856
R10D12.14a.1	WBGene00011195	sao-1	sao-1 encodes a novel GYF domain-containing protein that is conserved amongst nematodes; maternally provided SAO-1 functions together with SEL-10, a component of an E3 ubiquitin ligase with which it physically interacts, to negatively regulate the Notch receptor signaling pathway in the early embryo; mutations in sao-1 also suppress early cytokinesis defects in rfl-1 mutant embryos (rfl-1 encodes an E1 activating enzyme in the protein neddylation pathway); a SAO-1::GFP fusion protein localizes to the cytoplasm, cell cortex, and cleavage furrow.	protein_coding_primary_transcript	0.753335	0.99997	-0.082373	0.26213	6.34594	0.073314	0.00829676	0.0564685	0.129127	0.129127
R10D12.14b.1	WBGene00011195	sao-1	sao-1 encodes a novel GYF domain-containing protein that is conserved amongst nematodes; maternally provided SAO-1 functions together with SEL-10, a component of an E3 ubiquitin ligase with which it physically interacts, to negatively regulate the Notch receptor signaling pathway in the early embryo; mutations in sao-1 also suppress early cytokinesis defects in rfl-1 mutant embryos (rfl-1 encodes an E1 activating enzyme in the protein neddylation pathway); a SAO-1::GFP fusion protein localizes to the cytoplasm, cell cortex, and cleavage furrow.	protein_coding_primary_transcript	0.448276	0.99997	-0.195438	0.257734	8.35273	0.157741	0.000567041	0.132287	0.0680964	0.132287
R10D12.14c.1	WBGene00011195	sao-1	sao-1 encodes a novel GYF domain-containing protein that is conserved amongst nematodes; maternally provided SAO-1 functions together with SEL-10, a component of an E3 ubiquitin ligase with which it physically interacts, to negatively regulate the Notch receptor signaling pathway in the early embryo; mutations in sao-1 also suppress early cytokinesis defects in rfl-1 mutant embryos (rfl-1 encodes an E1 activating enzyme in the protein neddylation pathway); a SAO-1::GFP fusion protein localizes to the cytoplasm, cell cortex, and cleavage furrow.	protein_coding_primary_transcript	0.159593	0.99997	0.375336	0.266869	6.24164	0.0614264	0.00753639	0.0487013	0.134902	0.134902
R10D12.14d.1	WBGene00011195	sao-1	sao-1 encodes a novel GYF domain-containing protein that is conserved amongst nematodes; maternally provided SAO-1 functions together with SEL-10, a component of an E3 ubiquitin ligase with which it physically interacts, to negatively regulate the Notch receptor signaling pathway in the early embryo; mutations in sao-1 also suppress early cytokinesis defects in rfl-1 mutant embryos (rfl-1 encodes an E1 activating enzyme in the protein neddylation pathway); a SAO-1::GFP fusion protein localizes to the cytoplasm, cell cortex, and cleavage furrow.	protein_coding_primary_transcript	0.731959	0.99997	-0.180148	0.525947	6.17468	0.683353	0.0429672	0.510273	0.138872	0.510273
R10D12.17.1	WBGene00011197	srw-145	srw-145 is predicted to have G-protein coupled peptide receptor activity.	protein_coding_primary_transcript	0.229574	0.99997	0.577072	0.480311	3.73244	0.542802	0.0339471	0.390909	0.42745	0.42745
R10D12.7.1	WBGene00011188	R10D12.7	R10D12.7 is predicted to encode a protein with the following domain: Proteolipid membrane potential modulator.	protein_coding_primary_transcript	0.93737	0.99997	-0.0546165	0.695086	2.24621	0.366847	0.133142	0.339245	0.833146	0.833146
R10D12.8.1	WBGene00011189	R10D12.8	R10D12.8 is enriched in the NSM based on tiling, array, RNA-seq, and microarray studies; is predicted to encode a protein with the following domains: BTB/POZ domain and SKP1/BTB/POZ domain superfamily.	protein_coding_primary_transcript	0.827283	0.99997	0.0849431	0.389312	4.55493	0.12524	0.0108672	0.0778604	0.292261	0.292261
R10D12.9.1	WBGene00011190	swt-6	swt-6 is predicted to encode a protein with the following domains: SWEET sugar transporter and SWEET transporter, nematoda.	protein_coding_primary_transcript	0.204187	0.99997	0.664772	0.523561	5.15235	0.651991	0.0740012	0.474231	0.222072	0.474231
R10D12.9.2	WBGene00011190	swt-6	swt-6 is predicted to encode a protein with the following domains: SWEET sugar transporter and SWEET transporter, nematoda.	protein_coding_primary_transcript	0.814147	0.99997	-0.240702	1.02392	3.88315	2.00735	1.69792	-0.35333	0.398893	0.398893
R10E11.1b.1	WBGene00000366	cbp-1	cbp-1 encodes a homolog of the mammalian transcriptional cofactors CBP (OMIM:600140) and p300 (E1A-BINDING PROTEIN, 300-KD; OMIM:602700) that have been shown to possess histone acetyltransferase activity, and which, when mutated, lead to Rubinstein-Taybi syndrome (OMIM:180849) and colorectal cancer (OMIM:114500); at least one splicing form of CBP-1 exhibits histone acetyltransferase (HAT) activity in vitro and has a glutamine/asparagine-rich domain; CBP-1 is required during embryogenesis for differentiation of all non-neuronal somatic cell types; CBP-1 is expressed very early in embryogenesis, suggesting that it may interact with maternally provided transcription factors, such as SKN-1, to specific developmental fates.	protein_coding_primary_transcript	0.109611	0.99997	0.309971	0.193739	8.04161	0.0304211	0.00214107	0.0174392	0.0729283	0.0729283
R10E11.1c.2	WBGene00000366	cbp-1	cbp-1 encodes a homolog of the mammalian transcriptional cofactors CBP (OMIM:600140) and p300 (E1A-BINDING PROTEIN, 300-KD; OMIM:602700) that have been shown to possess histone acetyltransferase activity, and which, when mutated, lead to Rubinstein-Taybi syndrome (OMIM:180849) and colorectal cancer (OMIM:114500); at least one splicing form of CBP-1 exhibits histone acetyltransferase (HAT) activity in vitro and has a glutamine/asparagine-rich domain; CBP-1 is required during embryogenesis for differentiation of all non-neuronal somatic cell types; CBP-1 is expressed very early in embryogenesis, suggesting that it may interact with maternally provided transcription factors, such as SKN-1, to specific developmental fates.	protein_coding_primary_transcript	0.629651	0.99997	0.0857532	0.177831	8.82938	0.0243422	0.000511238	0.0283841	0.0627362	0.0627362
R10E11.2.1	WBGene00006911	vha-2	vha-2 and vha-3 encode an ortholog of subunit c of the membrane-bound(V0) domain of vacuolar proton-translocating ATPase (V-ATPase); theprotein encoded by vha-2 and vha-3 (VHA-2/3) is identical; VHA-2/3 is apredicted V-ATPase transmembrane rotor component, whose polypeptidesequence is identical to that of VHA-3; VHA-1 and VHA-2/3 comprise aclosely related family of subunit c co-orthologs, predicted to carryprotons from the cytosol to a-subunits (VHA-5, VHA-6, VHA-7, or UNC-32)for transmembrane export; VHA-2/3 is dispensable for viability, sincevha-2/3(RNAi) animals have mostly healthy progeny; however, VHA-2 isrequired for ovulation and embryogenesis, since vha-2(RNAi) animals aresterile with polyploid, unmatured oocytes; VHA-2, along with VHA-15 andprobably all V-ATPase subunits, is required for systemic RNAi, probablyduring endocytotic RNAi uptake; VHA-2 is required for necrosis, sincevha-2(RNAi) suppresses necrotic neurodegeneration; vha-2 shares anoperon with vha-1 and R10E11.6; both vha-2 and vha-1 are expressed inthe excretory cell, the rectum, and a pair of cells posterior to theanus.	protein_coding_primary_transcript	0.0805271	0.99997	-0.299622	0.171444	10.225	0.0980833	3.91937e-05	0.047511	0.0587472	0.0587472
R10E11.3a.1	WBGene00011216	usp-46	usp-46 encodes a cysteine protease that is a member of the deubiquitinating enzyme (ubiquitin-specific protease) family; USP-46 functions in the ventral nerve cord to positively regulate levels of the GLR-1 glutamate receptor by regulating GLR-1 degradation in the multi-vesicular body (MVB)/lysosome pathway; accordingly, usp-46 mutant animals display defects in glr-1-mediated behaviors and USP-46 and GLR-1 physically interact; a usp-46 promoter fusion is widely expressed and seen in the ventral nerve cord, pharynx, body wall muscle, vulva muscle, and intestine; USP-46 localizes to the cell body and the cytoplasm and partially overlaps with endosomes.	protein_coding_primary_transcript	0.832776	0.99997	0.0935863	0.443238	4.94082	0.258819	0.148104	0.0607712	0.244815	0.244815
R10E11.3a.2	WBGene00011216	usp-46	usp-46 encodes a cysteine protease that is a member of the deubiquitinating enzyme (ubiquitin-specific protease) family; USP-46 functions in the ventral nerve cord to positively regulate levels of the GLR-1 glutamate receptor by regulating GLR-1 degradation in the multi-vesicular body (MVB)/lysosome pathway; accordingly, usp-46 mutant animals display defects in glr-1-mediated behaviors and USP-46 and GLR-1 physically interact; a usp-46 promoter fusion is widely expressed and seen in the ventral nerve cord, pharynx, body wall muscle, vulva muscle, and intestine; USP-46 localizes to the cell body and the cytoplasm and partially overlaps with endosomes.	protein_coding_primary_transcript	0.965819	0.99997	-0.0125506	0.292873	6.93493	0.149215	0.00690321	0.164646	0.102293	0.164646
R10E11.4.1	WBGene00005021	sqv-3	sqv-3 encodes a beta(1,4)-galactosyltransferase, biochemically active in vitro, that is required for cytokinesis of one-cell embryos, vulval morphogenesis, and chondroitin synthesis; SQV-3 is orthologous to human human galactosyltransferase I (B4GALT7; OMIM:604327, mutated in the progeroid form of Ehlers-Danlos syndrome); sqv-3 transgenically rescues hamster cells lacking galactosyl transferase I; the common requirement for SQV-3 in both cytokinesis and morphogenesis may be to promote filling an extracellular space with hygroscopic proteoglycans (either in the eggshell, or underneath the L4 cuticle), which in turn may cause the space to fill with fluid.	protein_coding_primary_transcript	0.80027	0.99997	-0.0622681	0.246121	6.53268	0.103446	0.00156936	0.0879229	0.119582	0.119582
R10E11.5a.1	WBGene00011217	R10E11.5	R10E11.5 is enriched in the AVA based on tiling, array, RNA-seq, and microarray studies.	protein_coding_primary_transcript	0.561635	0.99997	0.206541	0.35585	4.96193	0.223791	0.0108126	0.19303	0.242446	0.242446
R10E11.5b.2	WBGene00011217	R10E11.5	R10E11.5 is enriched in the AVA based on tiling, array, RNA-seq, and microarray studies.	protein_coding_primary_transcript	0.235351	0.99997	-0.713231	0.601027	3.97648	0.946552	0.340387	0.00610664	0.382081	0.382081
R10E11.6a.1	WBGene00011218	R10E11.6	R10E11.6 encodes, by alternative splicing, two truncated orthologs ofAP1 subunit gamma-binding protein 1 (gamma-synergin); R10E11.6 shares anoperon with vha-1 and vha-2, both of which encode c-subunits of vacuolarproton-translocating ATPase (V-ATPase); R10E11.6 may thus be apreviously undescribed V-ATPase component or ancillary protein;specifically, R10E11.6 might (like both AP-3 subunits and the V-ATPasesubunit VHA-11) be required for lysosomal biogenesis (e.g., gut granuleformation); like both vha-1 and vha-2, R10E11.6 should be expressed inthe excretory cell, the rectum, and a pair of cells near the anus.	protein_coding_primary_transcript	0.987598	0.99997	-0.00401463	0.25828	6.30284	0.017514	0.00194772	0.0165657	0.13147	0.13147
R10E11.7.1	WBGene00011219	srxa-10	srxa-10 is enriched in the SAB based on microarray studies; is predicted to encode a protein with the following domain: 7TM GPCR, serpentine receptor class xa (Srxa).	protein_coding_primary_transcript	0.68724	0.99997	0.32987	0.819341	1.71815	0.754593	0.292984	0.269814	1.04966	1.04966
R10E11.8.1	WBGene00006910	vha-1	vha-1 encodes an ortholog of subunit c of the membrane-bound (V0) domainof vacuolar proton-translocating ATPase (V-ATPase); VHA-1 is a predictedV-ATPase transmembrane rotor component; VHA-1 and VHA-2/3 comprise aclosely related family of subunit c co-orthologs, predicted to carryprotons from the cytosol to a-subunits (VHA-5, VHA-6, VHA-7, or UNC-32)for transmembrane export; VHA-1, like VHA-12 and VHA-17, antagonizesEFF-1-mediated cell fusion in hypodermal cells; VHA-1 is required forovulation and embryogenesis, since vha-1(RNAi) animals are sterile withpolyploid, unmatured oocytes and dead progeny; VHA-1 is required foralae formation, like the V0 subunits VHA-4 and VHA-5, but not like theV1 subunits VHA-8 or VHA-13; vha-1 shares an operon with vha-2 andR10E11.6; both vha-1 and vha-2 are expressed in the excretory cell, therectum, and a pair of cells near the anus.	protein_coding_primary_transcript	0.177587	0.99997	-0.23533	0.174549	9.11978	0.0683426	0.000390156	0.0427905	0.0605444	0.0605444
R10E11.9.1	WBGene00011220	R10E11.9	R10E11.9 is predicted to encode a protein with the following domain: Protein SUP-1-like.	protein_coding_primary_transcript	0.177783	0.99997	0.78778	0.584575	3.05079	1.01679	0.101245	0.520186	0.58221	0.58221
R10E12.1a.1	WBGene00007010	alx-1	alx-1 encodes one of two C. elegans Bro1 domain-containing proteins; during development, ALX-1 functions in the regulation of protein trafficking via endocytic recycling of clathrin-independent cargo and membrane-protein degradation; ALX-1 physically interacts with RME-1, a component of recycling endosomes that regulates endocytic recycling of receptor proteins, and LIN-12/Notch whose downregulation, but not internalization, in primary vulval precursor cells requires ALX-1; alx-1 interacts genetically with ego-2, which encodes the second C. elegans Bro1 domain-containing protein, in a manner that suggests ALX-1 and EGO-2 function both agonistically and antagostically to regulate specific developmental processes; an ALX-1::GFP fusion protein is expressed ubiquitously at high levels and localizes to two types of endocytic organelles: the HGRS-1-positive multivesicular endosome and the RME-1-positive recycling endosome.	protein_coding_primary_transcript	0.509474	0.99997	0.1475	0.223602	7.30678	0.0682346	0.0101291	0.0452454	0.0898662	0.0898662
R10E12.1b.1	WBGene00007010	alx-1	alx-1 encodes one of two C. elegans Bro1 domain-containing proteins; during development, ALX-1 functions in the regulation of protein trafficking via endocytic recycling of clathrin-independent cargo and membrane-protein degradation; ALX-1 physically interacts with RME-1, a component of recycling endosomes that regulates endocytic recycling of receptor proteins, and LIN-12/Notch whose downregulation, but not internalization, in primary vulval precursor cells requires ALX-1; alx-1 interacts genetically with ego-2, which encodes the second C. elegans Bro1 domain-containing protein, in a manner that suggests ALX-1 and EGO-2 function both agonistically and antagostically to regulate specific developmental processes; an ALX-1::GFP fusion protein is expressed ubiquitously at high levels and localizes to two types of endocytic organelles: the HGRS-1-positive multivesicular endosome and the RME-1-positive recycling endosome.	protein_coding_primary_transcript	0.455924	0.99997	0.150009	0.201199	8.51415	0.0674495	0.0149421	0.0630171	0.0660201	0.0660201
R10E12.1b.2	WBGene00007010	alx-1	alx-1 encodes one of two C. elegans Bro1 domain-containing proteins; during development, ALX-1 functions in the regulation of protein trafficking via endocytic recycling of clathrin-independent cargo and membrane-protein degradation; ALX-1 physically interacts with RME-1, a component of recycling endosomes that regulates endocytic recycling of receptor proteins, and LIN-12/Notch whose downregulation, but not internalization, in primary vulval precursor cells requires ALX-1; alx-1 interacts genetically with ego-2, which encodes the second C. elegans Bro1 domain-containing protein, in a manner that suggests ALX-1 and EGO-2 function both agonistically and antagostically to regulate specific developmental processes; an ALX-1::GFP fusion protein is expressed ubiquitously at high levels and localizes to two types of endocytic organelles: the HGRS-1-positive multivesicular endosome and the RME-1-positive recycling endosome.	protein_coding_primary_transcript	0.571294	0.99997	-1.05355	1.86092	2.45396	6.60466	1.23618	5.68986	0.760049	5.68986
R10E12.1c.1	WBGene00007010	alx-1	alx-1 encodes one of two C. elegans Bro1 domain-containing proteins; during development, ALX-1 functions in the regulation of protein trafficking via endocytic recycling of clathrin-independent cargo and membrane-protein degradation; ALX-1 physically interacts with RME-1, a component of recycling endosomes that regulates endocytic recycling of receptor proteins, and LIN-12/Notch whose downregulation, but not internalization, in primary vulval precursor cells requires ALX-1; alx-1 interacts genetically with ego-2, which encodes the second C. elegans Bro1 domain-containing protein, in a manner that suggests ALX-1 and EGO-2 function both agonistically and antagostically to regulate specific developmental processes; an ALX-1::GFP fusion protein is expressed ubiquitously at high levels and localizes to two types of endocytic organelles: the HGRS-1-positive multivesicular endosome and the RME-1-positive recycling endosome.	protein_coding_primary_transcript	0.431329	0.99997	0.500345	0.635828	4.40103	0.811349	0.494743	-0.126987	0.313812	0.313812
R10E12.2.1	WBGene00011221	R10E12.2	n.a.	protein_coding_primary_transcript	0.488146	0.99997	0.211259	0.304732	5.58983	0.0738163	0.00390822	0.0622043	0.181815	0.181815
R10E4.1.1	WBGene00011198	R10E4.1	R10E4.1 is enriched in the OLL and the PVD based on microarray, tiling, array, and RNA-seq studies; is predicted to encode a protein with the following domains: BTB/POZ domain and SKP1/BTB/POZ domain superfamily.	protein_coding_primary_transcript	0.204868	0.99997	0.364646	0.28762	6.63088	0.14652	0.0400016	0.125449	0.114952	0.125449
R10E4.1.2	WBGene00011198	R10E4.1	R10E4.1 is enriched in the OLL and the PVD based on microarray, tiling, array, and RNA-seq studies; is predicted to encode a protein with the following domains: BTB/POZ domain and SKP1/BTB/POZ domain superfamily.	protein_coding_primary_transcript	0.515092	0.99997	-1.37254	2.10858	3.80173	8.24249	1.53954	7.35271	0.414103	7.35271
R10E4.11a.1	WBGene00011206	R10E4.11	R10E4.11 is predicted to have nucleic acid binding activity.	protein_coding_primary_transcript	0.742941	0.99997	0.0818332	0.249521	6.75744	0.104291	0.00427864	0.120242	0.109379	0.120242
R10E4.11c.1	WBGene00011206	R10E4.11	R10E4.11 is predicted to have nucleic acid binding activity.	protein_coding_primary_transcript	0.755682	0.99997	-0.563347	1.8105	2.44309	5.68119	0.291691	6.26413	0.763719	6.26413
R10E4.2a.1	WBGene00006331	sup-26	sup-26 encodes an RRM domain-containing protein; SUP-26 functions in somatic sex determination via negative regulation of tra-2 translation; SUP-26 binds the tra-2 28-nucleotide repeat element known as the TRA-2/GLI element (TGE), which is located in tra-2 3';untranslated region (UTR); SUP-26 physically interacts with the poly(A)-binding protein PAB-1, suggesting that it may control tra-2 translation by regulating PAB-1 activity; SUP-26 is broadly expressed in somatic cells from embryogenesis through adulthood and localizes to the cytoplasm; sup-26 mRNA is also detected in oocytes.	protein_coding_primary_transcript	0.190462	0.99997	0.497895	0.380301	6.92809	0.399325	0.0287871	0.26047	0.102551	0.26047
R10E4.2e.1	WBGene00006331	sup-26	sup-26 encodes an RRM domain-containing protein; SUP-26 functions in somatic sex determination via negative regulation of tra-2 translation; SUP-26 binds the tra-2 28-nucleotide repeat element known as the TRA-2/GLI element (TGE), which is located in tra-2 3';untranslated region (UTR); SUP-26 physically interacts with the poly(A)-binding protein PAB-1, suggesting that it may control tra-2 translation by regulating PAB-1 activity; SUP-26 is broadly expressed in somatic cells from embryogenesis through adulthood and localizes to the cytoplasm; sup-26 mRNA is also detected in oocytes.	protein_coding_primary_transcript	0.68978	0.99997	0.175282	0.439135	4.90768	0.518603	0.0404802	0.345199	0.248579	0.345199
R10E4.2f.1	WBGene00006331	sup-26	sup-26 encodes an RRM domain-containing protein; SUP-26 functions in somatic sex determination via negative regulation of tra-2 translation; SUP-26 binds the tra-2 28-nucleotide repeat element known as the TRA-2/GLI element (TGE), which is located in tra-2 3';untranslated region (UTR); SUP-26 physically interacts with the poly(A)-binding protein PAB-1, suggesting that it may control tra-2 translation by regulating PAB-1 activity; SUP-26 is broadly expressed in somatic cells from embryogenesis through adulthood and localizes to the cytoplasm; sup-26 mRNA is also detected in oocytes.	protein_coding_primary_transcript	0.469666	0.99997	1.39345	1.92725	2.20414	7.75787	1.15144	6.27718	0.848729	6.27718
R10E4.2g.1	WBGene00006331	sup-26	sup-26 encodes an RRM domain-containing protein; SUP-26 functions in somatic sex determination via negative regulation of tra-2 translation; SUP-26 binds the tra-2 28-nucleotide repeat element known as the TRA-2/GLI element (TGE), which is located in tra-2 3';untranslated region (UTR); SUP-26 physically interacts with the poly(A)-binding protein PAB-1, suggesting that it may control tra-2 translation by regulating PAB-1 activity; SUP-26 is broadly expressed in somatic cells from embryogenesis through adulthood and localizes to the cytoplasm; sup-26 mRNA is also detected in oocytes.	protein_coding_primary_transcript	0.482263	0.99997	1.21847	1.73406	2.65042	5.34066	2.38863	3.62532	0.69651	3.62532
R10E4.2i.1	WBGene00006331	sup-26	sup-26 encodes an RRM domain-containing protein; SUP-26 functions in somatic sex determination via negative regulation of tra-2 translation; SUP-26 binds the tra-2 28-nucleotide repeat element known as the TRA-2/GLI element (TGE), which is located in tra-2 3';untranslated region (UTR); SUP-26 physically interacts with the poly(A)-binding protein PAB-1, suggesting that it may control tra-2 translation by regulating PAB-1 activity; SUP-26 is broadly expressed in somatic cells from embryogenesis through adulthood and localizes to the cytoplasm; sup-26 mRNA is also detected in oocytes.	protein_coding_primary_transcript	0.5124	0.99997	0.234247	0.357572	6.65426	0.298769	0.00981181	0.245903	0.11389	0.245903
R10E4.2n.1	WBGene00006331	sup-26	sup-26 encodes an RRM domain-containing protein; SUP-26 functions in somatic sex determination via negative regulation of tra-2 translation; SUP-26 binds the tra-2 28-nucleotide repeat element known as the TRA-2/GLI element (TGE), which is located in tra-2 3';untranslated region (UTR); SUP-26 physically interacts with the poly(A)-binding protein PAB-1, suggesting that it may control tra-2 translation by regulating PAB-1 activity; SUP-26 is broadly expressed in somatic cells from embryogenesis through adulthood and localizes to the cytoplasm; sup-26 mRNA is also detected in oocytes.	protein_coding_primary_transcript	0.332136	0.99997	0.345199	0.355941	6.50775	0.351841	0.026773	0.226615	0.120799	0.226615
R10E4.3.1	WBGene00011200	R10E4.3	R10E4.3 is enriched in the PVD based on microarray and RNA-seq studies.	protein_coding_primary_transcript	0.837376	0.99997	-0.0860491	0.419239	4.25796	0.317625	0.016179	0.220121	0.335344	0.335344
R10E4.4.1	WBGene00003157	mcm-5	mcm-5 is an ortholog of human MCM5 (minichromosome maintenance complex component 5); is predicted to have ATP binding activity, DNA replication origin binding activity, and helicase activity.	protein_coding_primary_transcript	0.920089	0.99997	-0.0338022	0.336937	8.45627	0.24371	0.000591207	0.226462	0.0667325	0.226462
R10E4.5a.1	WBGene00011201	nth-1	nth-1 encodes a DNA N-glycosylase of the endonuclease III family orthologous to human NTH1; by homology, NTH-1 is predicted to function in vivo as part of the base excision repair pathway by catalyzing removal of oxidatively damaged pyrimidine bases, and nth-1-deficient animals display an increase in total mutation rate when compared to wild-type animals over multiple generations; in vitro, NTH-1 exhibits DNA N-glycosylase activity, excising Tg, 5-formyluracil (5-foU), and 5-hydroxymethyluracil (5-hmU) from DNA, and weakly excising 8-oxoG paired with G; when expressed in E. coli SY5 nth nei double mutants, nth-1 can rescue the hydrogen peroxide sensitivity presumably due to its ability to repair oxidized pyrimidine bases.	protein_coding_primary_transcript	0.640532	0.99997	0.191311	0.4097	4.40718	0.0885897	0.0227903	0.0576482	0.312919	0.312919
R10E4.5a.2	WBGene00011201	nth-1	nth-1 encodes a DNA N-glycosylase of the endonuclease III family orthologous to human NTH1; by homology, NTH-1 is predicted to function in vivo as part of the base excision repair pathway by catalyzing removal of oxidatively damaged pyrimidine bases, and nth-1-deficient animals display an increase in total mutation rate when compared to wild-type animals over multiple generations; in vitro, NTH-1 exhibits DNA N-glycosylase activity, excising Tg, 5-formyluracil (5-foU), and 5-hydroxymethyluracil (5-hmU) from DNA, and weakly excising 8-oxoG paired with G; when expressed in E. coli SY5 nth nei double mutants, nth-1 can rescue the hydrogen peroxide sensitivity presumably due to its ability to repair oxidized pyrimidine bases.	protein_coding_primary_transcript	0.990958	0.99997	0.00459957	0.405863	4.92888	0.236891	0.0832857	0.212154	0.246164	0.246164
R10E4.5d.1	WBGene00011201	nth-1	nth-1 encodes a DNA N-glycosylase of the endonuclease III family orthologous to human NTH1; by homology, NTH-1 is predicted to function in vivo as part of the base excision repair pathway by catalyzing removal of oxidatively damaged pyrimidine bases, and nth-1-deficient animals display an increase in total mutation rate when compared to wild-type animals over multiple generations; in vitro, NTH-1 exhibits DNA N-glycosylase activity, excising Tg, 5-formyluracil (5-foU), and 5-hydroxymethyluracil (5-hmU) from DNA, and weakly excising 8-oxoG paired with G; when expressed in E. coli SY5 nth nei double mutants, nth-1 can rescue the hydrogen peroxide sensitivity presumably due to its ability to repair oxidized pyrimidine bases.	protein_coding_primary_transcript	0.640532	0.99997	0.191311	0.4097	4.40718	0.0885897	0.0227903	0.0576482	0.312919	0.312919
R10E4.6.1	WBGene00011202	R10E4.6	n.a.	protein_coding_primary_transcript	0.625319	0.99997	-0.244581	0.500856	3.55276	0.386258	0.037789	0.177784	0.463925	0.463925
R10E4.7.1	WBGene00011203	R10E4.7	n.a.	protein_coding_primary_transcript	0.769184	0.99997	-0.134965	0.459935	6.28157	0.365269	0.00283957	0.420241	0.132645	0.420241
R10E4.9.1	WBGene00011205	R10E4.9	R10E4.9 is predicted to have hydro-lyase activity; localizes to the plasma membrane.	protein_coding_primary_transcript	0.766425	0.99997	-0.0793214	0.267027	6.1504	0.0723443	0.00223983	0.0797375	0.140367	0.140367
R10E8.1a.1	WBGene00011207	R10E8.1	R10E8.1 is predicted to encode a protein with the following domain: Domain of unknown function DUF38, Caenorhabditis species.	protein_coding_primary_transcript	0.092932	0.99997	0.773885	0.46061	5.97865	0.658668	0.0238701	0.400453	0.151748	0.400453
R10E8.1a.2	WBGene00011207	R10E8.1	R10E8.1 is predicted to encode a protein with the following domain: Domain of unknown function DUF38, Caenorhabditis species.	protein_coding_primary_transcript	0.326239	0.99997	0.557974	0.568365	4.7769	0.593969	0.382107	0.0450954	0.263972	0.263972
R10E8.3.1	WBGene00011209	R10E8.3	R10E8.3 is enriched in the OLL and the PVD based on microarray, tiling, and array studies; is predicted to encode a protein with the following domains: F-box domain and Domain of unknown function DUF38, Caenorhabditis species.	protein_coding_primary_transcript	0.803017	0.99997	-0.0726273	0.291156	6.15454	0.498506	0.0025551	0.166988	0.14011	0.166988
R10E8.6.1	WBGene00011212	R10E8.6	This gene encodes a protein containing an F-box, a motif predicted to mediate protein-protein interactions either with homologs of yeast Skp-1p or with other proteins; this gene's encoded protein also contains an FTH/DUF38 motif, which may also mediate protein-protein interaction.	protein_coding_primary_transcript	0.654268	0.99997	-0.18009	0.40213	6.17542	0.606814	0.00243486	0.320982	0.138826	0.320982
R10E9.1.1	WBGene00003423	msi-1	msi-1 is an ortholog of human MSI2 (musashi RNA binding protein 2); exhibits mRNA binding activity; is involved in nervous system process; localizes to the cytoplasm; is expressed in the amphid sensillum, the head, and the nervous system.	protein_coding_primary_transcript	0.700232	0.99997	0.0759307	0.197219	7.80691	0.0372095	0.000421358	0.0419449	0.0773694	0.0773694
R10E9.2.1	WBGene00011214	R10E9.2	R10E9.2 is enriched in the AVA, the AVD, the AVE, the PVC, and the RIM based on proteomic, tiling, array, and RNA-seq studies.	protein_coding_primary_transcript	0.808124	0.99997	-0.109452	0.450703	7.56171	0.343411	0.000723641	0.405543	0.0829186	0.405543
R10E9.3a.1	WBGene00011215	R10E9.3	n.a.	protein_coding_primary_transcript	0.551457	0.99997	0.211117	0.354475	4.95328	0.0926206	0.00789119	0.0587711	0.243414	0.243414
R10F2.1.1	WBGene00019994	cdh-1	cdh-1 encodes a cadherin that is similar, in the extracellular domain, to the Drosophila cadherin Dachsous (Ds); although the precise role of cdh-1 in C. elegans development and/or behavior is not yet known, loss of cdh-1 activity via RNAi using the hypersensitive rrf-3 strain can result in locomotion and growth defects, as well as larval lethality.	protein_coding_primary_transcript	0.413075	0.99997	0.259326	0.316833	6.87701	0.218452	0.00129204	0.199474	0.104513	0.199474
R10F2.4.1	WBGene00019995	R10F2.4	n.a.	protein_coding_primary_transcript	0.997039	0.99997	0.00175445	0.472687	3.78691	0.551078	0.0299397	0.271139	0.416927	0.416927
R10F2.5.1	WBGene00019996	R10F2.5	R10F2.5 is an ortholog of human OSCP1; is expressed in the intestine, the nervous system, and the sensillum; is predicted to encode a protein with the following domain: Organic solute carrier protein 1.	protein_coding_primary_transcript	0.697595	0.99997	0.236674	0.609091	2.7823	0.396607	0.0852818	0.214139	0.656703	0.656703
R10F2.6.1	WBGene00019997	R10F2.6	R10F2.6 is predicted to have protein tyrosine phosphatase activity.	protein_coding_primary_transcript	0.742257	0.99997	-0.109136	0.331856	6.56614	0.2717	0.0015822	0.218675	0.117974	0.218675
R10H1.1.1	WBGene00019998	R10H1.1	R10H1.1 is predicted to encode a protein with the following domains: Coiled-coil domain-containing protein 50, N-terminal and Coiled-coil domain-containing protein 50.	protein_coding_primary_transcript	0.487837	0.99997	0.216122	0.311527	6.49837	0.164714	0.00156143	0.192536	0.121262	0.192536
R10H1.2a.1	WBGene00019999	srab-14	srab-14 is expressed in several tissues, including the excretory cell and the nervous system; is predicted to encode a protein with the following domain: 7TM GPCR, serpentine receptor class ab (Srab).	protein_coding_primary_transcript	0.470192	0.99997	0.544286	0.753685	2.4144	1.34824	0.362596	0.649558	0.773487	0.773487
R10H1.2b.1	WBGene00019999	srab-14	srab-14 is expressed in several tissues, including the excretory cell and the nervous system; is predicted to encode a protein with the following domain: 7TM GPCR, serpentine receptor class ab (Srab).	protein_coding_primary_transcript	0.932396	0.99997	-0.0866401	1.02133	1.17883	2.11856	0.762203	0.749503	1.32402	1.32402
R10H1.4.1	WBGene00023416	spi-1	isl-1 encodes a putative secreted TIL-domain protease inhibitorparalogous to SWM-1 and the products of 13 other C. elegans genes; ISL-1and its relatives are collectively similar to other TIL-domain proteaseinhibitors from nematodes, insects, and vertebrates, such as Ascarissuum trypsin inhibitor ATI and Onchocerca volvulus SPI-1.	protein_coding_primary_transcript	0.119727	0.99997	0.948705	0.609739	4.62978	1.24654	0.0182761	0.725288	0.282368	0.725288
R10H1.5.1	WBGene00003542	nas-23	nas-23 encodes an astacin-like metalloprotease.	protein_coding_primary_transcript	0.28663	0.99997	0.985923	0.925276	4.87599	1.88184	0.0313133	1.68096	0.25223	1.68096
R10H10.1.1	WBGene00003064	lpd-8	lpd-8 encodes a homolog of human and mouse HIRA-interacting protein-5; LPD-8 has C-terminal similarity to a domain of NifU observed in thioredoxin-like proteins and domains (COG0694), and is predicted to be mitochondrial on phylogenetic grounds.	protein_coding_primary_transcript	0.378483	0.99997	-0.189383	0.215038	7.24352	0.0664398	0.000700055	0.0347434	0.091783	0.091783
R10H10.2.1	WBGene00004972	spe-26	spe-26 encodes a Kelch motif-containing protein similar to the Drosophila proteins kelch and diablo and the Limulus (horseshoe crab) actin-bundling protein scruin; SPE-26 activity is required for several processes including embryogenesis, spermatogenesis, thermotolerance, and regulation of lifespan; SPE-26 mRNA is detected in spermatogonial cells and spermatocytes, but not in spermatids.	protein_coding_primary_transcript	0.779329	0.99997	-0.115788	0.413245	6.25435	0.337792	0.00233461	0.339208	0.134175	0.339208
R10H10.4.1	WBGene00011223	R10H10.4	R10H10.4 is expressed in the AIYL and the AIYR.	protein_coding_primary_transcript	0.749975	0.99997	-0.202382	0.635077	2.56771	0.322408	0.0840211	0.250694	0.722626	0.722626
R10H10.5.1	WBGene00001669	gpa-7	gpa-7 encodes a member of the G protein alpha subunit family of heterotrimeric GTPases that affects egg laying and response to water- soluble odorants; it is expressed in excitable cells.	protein_coding_primary_transcript	0.62261	0.99997	0.153366	0.311622	5.49673	0.179347	0.00455874	0.122856	0.189658	0.189658
R10H10.6.1	WBGene00011224	R10H10.6	R10H10.6 is an ortholog of human RFK; is predicted to have riboflavin kinase activity.	protein_coding_primary_transcript	0.702156	0.99997	-0.12298	0.321592	5.36121	0.0197617	0.00509364	0.0133759	0.201749	0.201749
R10H10.7.1	WBGene00011225	R10H10.7	R10H10.7 is enriched in the NSM based on RNA-seq studies; is predicted to encode a protein with the following domain: Armadillo-type fold.	protein_coding_primary_transcript	0.923565	0.99997	0.0263142	0.274266	7.0849	0.14955	0.000953509	0.149491	0.0969384	0.149491
R11.1.1	WBGene00011226	slc-25A21	slc-25A21 is an ortholog of human SLC25A21 (solute carrier family 25 member 21); is predicted to encode a protein with the following domains: Mitochondrial carrier protein, Mitochondrial substrate/solute carrier, and Mitochondrial carrier domain superfamily.	protein_coding_primary_transcript	0.0726764	0.99997	-0.470938	0.262382	6.2312	0.124971	0.00218249	0.0289041	0.135506	0.135506
R11.2.1	WBGene00011227	nlp-67	n.a.	protein_coding_primary_transcript	0.935252	0.99997	0.050451	0.62102	5.08998	0.713987	0.00799075	0.763341	0.228549	0.763341
R11.3.1	WBGene00011228	R11.3	R11.3 is expressed in several tissues, including the excretory cell, the hypodermis, the nervous system, and the reproductive system.	protein_coding_primary_transcript	0.474086	0.99997	0.301606	0.421328	4.23469	0.170427	0.016049	0.101736	0.338986	0.338986
R11.4.1	WBGene00011229	R11.4	R11.4 is enriched in the BAG based on tiling, array, RNA-seq, and microarray studies.	protein_coding_primary_transcript	0.763095	0.99997	-0.218849	0.726064	2.55239	1.08718	0.0942996	0.960037	0.727562	0.960037
R119.2.1	WBGene00020088	R119.2	R119.2 is an ortholog of human XPNPEP3 (X-prolyl aminopeptidase 3); is predicted to have aminopeptidase activity and manganese ion binding activity; human orthologs of this gene are implicated in nephronophthisis-like nephropathy 1.	protein_coding_primary_transcript	0.536576	0.99997	-0.138028	0.223346	7.0263	0.0207175	0.000795821	0.0138165	0.0989709	0.0989709
R119.3.1	WBGene00020089	R119.3	R119.3 localizes to the mitochondrion.	protein_coding_primary_transcript	0.306865	0.99997	-0.214637	0.210053	7.38458	0.0309399	0.000629558	0.0201509	0.0876151	0.0876151
R119.4.1	WBGene00004143	pqn-59	pqn-59 encodes a protein containing a glutamine/asparagine (Q/N)-rich domain and similarity to the vertebrate ubiquitin-associated proteins UBAP2 and UBAP2L; microarray experiments indicate that pqn-59 is expressed maternally and embryonically and in situ hybridization studies show that pqn-59 mRNA exhibits strong germline expression; loss of pqn-59 activity via RNAi in a wild-type background results in eggs that are smaller than normal, embryonic and larval lethality, and animals that are sick with smaller than normal brood sizes; pqn-59(RNAi) in an rrf-3 background additionally results in uncoordinated locomotion, consistent with the presence of pqn-59 transcripts in motor neurons.	protein_coding_primary_transcript	0.906081	0.99997	-0.0203239	0.172262	10.3837	0.0429433	3.39405e-05	0.0434311	0.0593142	0.0593142
R119.5a.1	WBGene00020090	R119.5	R119.5 is an ortholog of human PCMTD1 (protein-L-isoaspartate (D-aspartate) O-methyltransferase domain containing 1); is predicted to have protein-L-isoaspartate (D-aspartate) O-methyltransferase activity.	protein_coding_primary_transcript	0.526206	0.99997	0.34192	0.539469	5.33609	0.182742	0.37797	-0.166522	0.204083	0.204083
R119.5b.1	WBGene00020090	R119.5	R119.5 is an ortholog of human PCMTD1 (protein-L-isoaspartate (D-aspartate) O-methyltransferase domain containing 1); is predicted to have protein-L-isoaspartate (D-aspartate) O-methyltransferase activity.	protein_coding_primary_transcript	0.446416	0.99997	0.845667	1.11067	4.87025	2.12558	0.509301	1.95787	0.252897	1.95787
R119.6.1	WBGene00006385	taf-4	taf-4 encodes a TAFII (TBP(TATA-binding protein)-associated factor) that is orthologous to human TAF4 (hTAFII130); TAF-4 is predicted to be a component of the TFIID mRNA transcription complex and is generally required for early embryonic mRNA transcription; consistent with this observation, taf-4(RNAi) results in embryonic lethality at the ~100-cell stage with little cell differentiation, similar to the loss of AMA-1/RNA polymerase II activity; TAF-4 is detected in nuclei in the adult germline, oocytes, and embryo, from the 2-cell stage through early morphogenesis.	protein_coding_primary_transcript	0.974375	0.99997	-0.00672641	0.209408	7.40488	0.0196382	0.000656391	0.0220125	0.0870467	0.0870467
R119.7a.1	WBGene00020091	rnp-8	rnp-8 exhibits enzyme binding activity, poly(G) binding activity, and polynucleotide adenylyltransferase activator activity; is involved in positive regulation of polynucleotide adenylyltransferase activity; localizes to the protein-containing complex; is expressed in the germ line.	protein_coding_primary_transcript	0.842862	0.99997	-0.0783339	0.395159	8.35146	0.336049	0.000275295	0.312026	0.0681138	0.312026
R11A5.1a.1	WBGene00000163	apb-3	apb-3 encodes an adaptin, orthologous to the beta3 subunit of adaptor protein complex 3 (AP-3); based on structural similarity, APB-3 is predicted to be involved in the formation of intracellular transport vesicles, and genetic analyses indicate that apb-3 activity is required for biogenesis of lysosome-related gut granules.	protein_coding_primary_transcript	0.26635	0.99997	0.34642	0.311667	6.02408	0.065342	0.0456671	0.0166747	0.148606	0.148606
R11A5.1b.1	WBGene00000163	apb-3	apb-3 encodes an adaptin, orthologous to the beta3 subunit of adaptor protein complex 3 (AP-3); based on structural similarity, APB-3 is predicted to be involved in the formation of intracellular transport vesicles, and genetic analyses indicate that apb-3 activity is required for biogenesis of lysosome-related gut granules.	protein_coding_primary_transcript	0.81833	0.99997	0.0446806	0.194523	7.96013	0.0349789	0.00129046	0.0229061	0.0743882	0.0743882
R11A5.2.1	WBGene00011230	nud-2	nud-2 encodes an ortholog of human NDE1 and NDEL1, effectors of LIS1; NUD-2, along with other orthologs of LIS1-associated proteins (NUD-1, DHC-1, CDK-5, and CDKA-1), is required to prevent convulsions induced by exposure to the GABA antagonist pentylenetetrazole (PTZ); nud-2(RNAi), like RNAi of nud-1 et al., not only induces PTZ susceptibility but also causes GABA-containing synaptic vesicles in the ventral nerve cord to be distributed raggedly, and nud-2(RNAi) animals are abnormally susceptible to paralysis by the GABA agonist muscimol; nud-2(RNAi) phenotypes are dominantly enhanced by a heterozygous lis-1 allele, and nud-2(RNAi) delays the recovery from PTZ-induced paralysis of lis-1 heterozygotes.	protein_coding_primary_transcript	0.497913	0.99997	0.12908	0.190446	8.08258	0.016984	0.000313301	0.0159504	0.072226	0.072226
R11A5.4a.1	WBGene00011232	pck-2	pck-2 is one of three C. elegans genes that encode proteins with similarity to phosphoenolpyruvate carboxykinase (PEPCK); by similarity, the products of pck-2 are predicted to function in gluconeogenesis.	protein_coding_primary_transcript	0.880685	0.99997	-0.0270706	0.180349	8.82641	0.133259	0.00228925	0.0538374	0.0627626	0.0627626
R11A5.4a.2	WBGene00011232	pck-2	pck-2 is one of three C. elegans genes that encode proteins with similarity to phosphoenolpyruvate carboxykinase (PEPCK); by similarity, the products of pck-2 are predicted to function in gluconeogenesis.	protein_coding_primary_transcript	0.19419	0.99997	-0.30304	0.233416	10.4877	0.120713	0.000504594	0.108461	0.0598013	0.108461
R11A5.4b.1	WBGene00011232	pck-2	pck-2 is one of three C. elegans genes that encode proteins with similarity to phosphoenolpyruvate carboxykinase (PEPCK); by similarity, the products of pck-2 are predicted to function in gluconeogenesis.	protein_coding_primary_transcript	0.973943	0.99997	0.0374198	1.14561	1.74984	2.58089	1.58955	0.485512	1.03531	1.03531
R11A5.4c.1	WBGene00011232	pck-2	pck-2 is one of three C. elegans genes that encode proteins with similarity to phosphoenolpyruvate carboxykinase (PEPCK); by similarity, the products of pck-2 are predicted to function in gluconeogenesis.	protein_coding_primary_transcript	0.652938	0.99997	-0.992677	2.20749	2.60918	8.66505	1.99132	7.75474	0.70942	7.75474
R11A5.4c.2	WBGene00011232	pck-2	pck-2 is one of three C. elegans genes that encode proteins with similarity to phosphoenolpyruvate carboxykinase (PEPCK); by similarity, the products of pck-2 are predicted to function in gluconeogenesis.	protein_coding_primary_transcript	0.563754	0.99997	-0.999734	1.73182	2.72915	4.91586	3.36807	2.63032	0.672481	2.63032
R11A5.4c.3	WBGene00011232	pck-2	pck-2 is one of three C. elegans genes that encode proteins with similarity to phosphoenolpyruvate carboxykinase (PEPCK); by similarity, the products of pck-2 are predicted to function in gluconeogenesis.	protein_coding_primary_transcript	0.608442	0.99997	-0.151282	0.295301	6.51375	0.144471	0.0200104	0.154395	0.120505	0.154395
R11A5.6.1	WBGene00011234	R11A5.6	n.a.	protein_coding_primary_transcript	0.773018	0.99997	-0.131961	0.457515	3.89538	0.0708341	0.0219877	0.0346751	0.396652	0.396652
R11A5.7.1	WBGene00011235	suro-1	suro-1 is an ortholog of human CPA6 (carboxypeptidase A6), CPA1 (carboxypeptidase A1), and CPA4 (carboxypeptidase A4); is predicted to have metallocarboxypeptidase activity and zinc ion binding activity; localizes to the collagen and cuticulin-based cuticle extracellular matrix and cytoplasm; is expressed in the hypodermis and the intestine; human orthologs of this gene are implicated in familial temporal lobe epilepsy 5.	protein_coding_primary_transcript	0.40001	0.99997	0.649714	0.771996	7.40018	1.16776	0.00127334	1.19068	0.0871775	1.19068
R11A8.1.1	WBGene00011236	R11A8.1	n.a.	protein_coding_primary_transcript	0.4049	0.99997	-0.228099	0.273861	6.04305	0.0858846	0.00267869	0.0907275	0.147321	0.147321
R11A8.2.1	WBGene00011237	gkow-1	gkow-1 is an ortholog of human GPKOW (G-patch domain and KOW motifs); is predicted to have nucleic acid binding activity.	protein_coding_primary_transcript	0.938802	0.99997	-0.0174024	0.226667	7.73955	0.0816948	0.000450275	0.102305	0.0787865	0.102305
R11A8.3.1	WBGene00011238	ugt-59	ugt-59 is predicted to have transferase activity, transferring hexosyl groups.	protein_coding_primary_transcript	0.075441	0.99997	0.868631	0.488606	4.00826	0.920161	0.0393593	0.438113	0.376508	0.438113
R11A8.4a.1	WBGene00004800	sir-2.1	sir-2.1 encodes an NAD-dependent protein deacetylase with similarity to Saccharomyces cerevisiae Sir2p and mammalian SIRT1.	protein_coding_primary_transcript	0.912019	0.99997	0.0225214	0.203829	7.67151	0.0396014	0.00279267	0.040108	0.0802997	0.0802997
R11A8.5.1	WBGene00011239	pges-2	pges-2 is an ortholog of human PTGES2 (prostaglandin E synthase 2); is expressed in the hypodermis, the intestinal cell, the lumbar ganglion, the muscle cell, and the retrovesicular ganglion; human PTGES2 exhibits prostaglandin-E synthase activity.	protein_coding_primary_transcript	0.250904	0.99997	-0.220886	0.192383	7.99818	0.0646118	0.000326478	0.0324596	0.0736959	0.0736959
R11A8.6.1	WBGene00002152	iars-1	irs-1 encodes a predicted cytoplasmic isoleucyl-tRNA synthetase (IleRS), an aminoacyl-tRNA synthetase that catalyzes the attachment of isoleucine to its cognate tRNA and is thus required for protein biosynthesis; loss of irs-1 activity via RNA-mediated interference (RNAi) results in sterility, embryonic lethality, and slower rates of growth, indicating that IRS-1 is essential for development.	protein_coding_primary_transcript	0.353081	0.99997	-0.386531	0.416237	5.6912	0.281306	0.172988	0.0492919	0.173519	0.173519
R11A8.6.2	WBGene00002152	iars-1	irs-1 encodes a predicted cytoplasmic isoleucyl-tRNA synthetase (IleRS), an aminoacyl-tRNA synthetase that catalyzes the attachment of isoleucine to its cognate tRNA and is thus required for protein biosynthesis; loss of irs-1 activity via RNA-mediated interference (RNAi) results in sterility, embryonic lethality, and slower rates of growth, indicating that IRS-1 is essential for development.	protein_coding_primary_transcript	0.576567	0.99997	-0.0957737	0.171513	9.5196	0.0148897	0.000101104	0.0128199	0.0587322	0.0587322
R11A8.7a.1	WBGene00011240	mask-1	The protein product of this gene is predicted to contain a glutamine/asparagine (Q/N)-rich ('prion') domain, by the algorithm of Michelitsch and Weissman (as of the WS77 release of WormBase, i.e., in wormpep77).	protein_coding_primary_transcript	0.0958655	0.99997	2.5106	1.50766	6.16818	4.98627	0.562436	3.98361	0.139269	3.98361
R11A8.7d.1	WBGene00011240	mask-1	The protein product of this gene is predicted to contain a glutamine/asparagine (Q/N)-rich ('prion') domain, by the algorithm of Michelitsch and Weissman (as of the WS77 release of WormBase, i.e., in wormpep77).	protein_coding_primary_transcript	0.940432	0.99997	0.0219835	0.294183	8.09312	0.172191	0.00745662	0.165631	0.0720486	0.165631
R11A8.7e.1	WBGene00011240	mask-1	The protein product of this gene is predicted to contain a glutamine/asparagine (Q/N)-rich ('prion') domain, by the algorithm of Michelitsch and Weissman (as of the WS77 release of WormBase, i.e., in wormpep77).	protein_coding_primary_transcript	0.741761	0.99997	0.330518	1.00302	6.15401	0.759237	1.87196	-1.16603	0.140143	0.140143
R11A8.7f.1	WBGene00011240	mask-1	The protein product of this gene is predicted to contain a glutamine/asparagine (Q/N)-rich ('prion') domain, by the algorithm of Michelitsch and Weissman (as of the WS77 release of WormBase, i.e., in wormpep77).	protein_coding_primary_transcript	0.763158	0.99997	-0.162262	0.538474	7.16917	0.287093	0.485773	-0.203936	0.0941369	0.0941369
R11A8.7h.1	WBGene00011240	mask-1	The protein product of this gene is predicted to contain a glutamine/asparagine (Q/N)-rich ('prion') domain, by the algorithm of Michelitsch and Weissman (as of the WS77 release of WormBase, i.e., in wormpep77).	protein_coding_primary_transcript	0.515821	0.99997	0.64041	0.985549	5.79023	2.31294	1.36664	0.575975	0.165687	0.575975
R11A8.7i.1	WBGene00011240	mask-1	The protein product of this gene is predicted to contain a glutamine/asparagine (Q/N)-rich ('prion') domain, by the algorithm of Michelitsch and Weissman (as of the WS77 release of WormBase, i.e., in wormpep77).	protein_coding_primary_transcript	0.723888	0.99997	0.381655	1.08036	6.83265	4.53262	0.403325	1.93101	0.106273	1.93101
R11A8.7j.1	WBGene00011240	mask-1	The protein product of this gene is predicted to contain a glutamine/asparagine (Q/N)-rich ('prion') domain, by the algorithm of Michelitsch and Weissman (as of the WS77 release of WormBase, i.e., in wormpep77).	protein_coding_primary_transcript	0.274237	0.99997	-0.353683	0.323484	7.20123	0.184137	0.116175	0.0834483	0.0931085	0.0931085
R11A8.8.1	WBGene00011241	mpz-5	mpz-5 is enriched in the OLL and the PVD based on tiling, array, and RNA-seq studies.	protein_coding_primary_transcript	0.816922	0.99997	-0.0828931	0.358061	4.91576	0.283288	0.00875892	0.247418	0.247657	0.247657
R11B5.1.1	WBGene00044061	tbc-12	tbc-12 is an ortholog of human TBC1D12; is predicted to encode a protein with the following domains: Rab-GTPase-TBC domain and Rab-GTPase-TBC domain superfamily.	protein_coding_primary_transcript	0.969001	0.99997	0.00900132	0.231624	6.83394	0.0303903	0.00107848	0.031457	0.106221	0.106221
R11D1.10a.1	WBGene00011248	R11D1.10	R11D1.10 is predicted to have metal ion binding activity.	protein_coding_primary_transcript	0.577026	0.99997	0.135844	0.243564	6.58461	0.0596582	0.00154649	0.0390903	0.1171	0.1171
R11D1.12a.1	WBGene00045336	R11D1.12	R11D1.12 is enriched in the PVD based on tiling, array, and RNA-seq studies.	protein_coding_primary_transcript	0.80844	0.99997	0.118924	0.490533	3.64397	0.367648	0.0361917	0.18709	0.445054	0.445054
R11D1.13.1	WBGene00045517	R11D1.13	R11D1.13 is enriched in the AFD and the PVD based on tiling, array, RNA-seq, and microarray studies.	protein_coding_primary_transcript	0.592009	0.99997	0.263468	0.491612	3.62073	0.303702	0.0335738	0.270387	0.449791	0.449791
R11D1.1a.1	WBGene00011242	R11D1.1	R11D1.1 is an ortholog of human DCAF5 (DDB1 and CUL4 associated factor 5); is predicted to encode a protein with the following domains: WD40 repeat, WD40/YVTN repeat-like-containing domain superfamily, and WD40-repeat-containing domain superfamily.	protein_coding_primary_transcript	0.166699	0.99997	1.70434	1.23245	3.74282	2.85569	1.36328	1.67458	0.425428	1.67458
R11D1.1b.1	WBGene00011242	R11D1.1	R11D1.1 is an ortholog of human DCAF5 (DDB1 and CUL4 associated factor 5); is predicted to encode a protein with the following domains: WD40 repeat, WD40/YVTN repeat-like-containing domain superfamily, and WD40-repeat-containing domain superfamily.	protein_coding_primary_transcript	0.633798	0.99997	0.110293	0.231519	6.94275	0.0567382	0.00520166	0.0515174	0.102001	0.102001
R11D1.1c.1	WBGene00011242	R11D1.1	R11D1.1 is an ortholog of human DCAF5 (DDB1 and CUL4 associated factor 5); is predicted to encode a protein with the following domains: WD40 repeat, WD40/YVTN repeat-like-containing domain superfamily, and WD40-repeat-containing domain superfamily.	protein_coding_primary_transcript	0.329205	0.99997	0.899516	0.921904	3.10824	1.77541	1.01664	0.683175	0.567347	0.683175
R11D1.1d.1	WBGene00011242	R11D1.1	R11D1.1 is an ortholog of human DCAF5 (DDB1 and CUL4 associated factor 5); is predicted to encode a protein with the following domains: WD40 repeat, WD40/YVTN repeat-like-containing domain superfamily, and WD40-repeat-containing domain superfamily.	protein_coding_primary_transcript	0.480572	0.99997	0.390026	0.552927	5.02406	0.383723	0.375856	0.0131741	0.235602	0.235602
R11D1.2.1	WBGene00011243	R11D1.2	R11D1.2 is predicted to encode a protein with the following domains: F-box domain and F-box associated domain, type 2.	protein_coding_primary_transcript	0.391225	0.99997	-0.700038	0.816469	1.52862	0.840505	0.193839	0.603317	1.1394	1.1394
R11D1.3.1	WBGene00011244	R11D1.3	R11D1.3 is expressed in the amphid sheath cell.	protein_coding_primary_transcript	0.745084	0.99997	-0.120254	0.369866	4.93289	0.2407	0.00725193	0.26635	0.245711	0.26635
R11D1.8.1	WBGene00004442	rpl-28	rpl-28 encodes a large ribosomal subunit L28 protein.	protein_coding_primary_transcript	0.082943	0.99997	-0.296925	0.171251	9.92581	0.0388148	0.000407803	0.0212144	0.0582459	0.0582459
R11D1.8.2	WBGene00004442	rpl-28	rpl-28 encodes a large ribosomal subunit L28 protein.	protein_coding_primary_transcript	0.720579	0.99997	-0.103929	0.290561	9.3409	0.136876	0.00159642	0.167254	0.0593751	0.167254
R11D1.9.1	WBGene00011247	mrpl-49	mrpl-49 is an ortholog of human MRPL49 (mitochondrial ribosomal protein L49); is predicted to be a structural constituent of ribosome.	protein_coding_primary_transcript	0.195855	0.99997	-0.300685	0.232467	6.81526	0.0690621	0.00110403	0.0212848	0.106978	0.106978
R11E3.1.1	WBGene00020003	R11E3.1	R11E3.1 is an ortholog of human FER (FER tyrosine kinase); is predicted to have ATP binding activity and non-membrane spanning protein tyrosine kinase activity.	protein_coding_primary_transcript	0.768979	0.99997	-0.0920044	0.313249	6.32816	0.191396	0.00205217	0.194197	0.130087	0.194197
R11E3.19.1	WBGene00235374	R11E3.19	n.a.	protein_coding_primary_transcript	0.637717	0.99997	0.335671	0.712838	3.2307	0.873009	0.0778343	0.93844	0.536853	0.93844
R11E3.4.1	WBGene00020006	set-15	set-15 encodes a SET domain-containing protein required for normally short lifespan; SET-15 has no non-nematode orthologs, but several paralogs (SET-6, SET-13, SET-19, SET-20, SET-21, and SET-32); set-15(RNAi) results in an extended lifespan.	protein_coding_primary_transcript	0.0654342	0.99997	0.543812	0.295184	5.90192	0.192983	0.00298148	0.171286	0.157257	0.171286
R11E3.5b.1	WBGene00003694	nhr-104	nhr-104 encodes a member of the superfamily of nuclear receptors, which is one of the most abundant class of transcriptional regulators; nuclear receptors have a well conserved DNA binding domain and a less conserved C-terminal ligand binding domain.	protein_coding_primary_transcript	0.611749	0.99997	-0.342198	0.674179	4.12078	0.30372	0.551648	-0.19609	0.357385	0.357385
R11E3.5c.1	WBGene00003694	nhr-104	nhr-104 encodes a member of the superfamily of nuclear receptors, which is one of the most abundant class of transcriptional regulators; nuclear receptors have a well conserved DNA binding domain and a less conserved C-terminal ligand binding domain.	protein_coding_primary_transcript	0.758633	0.99997	0.095458	0.310658	5.5794	0.168114	0.0103359	0.107998	0.182681	0.182681
R11E3.5d.1	WBGene00003694	nhr-104	nhr-104 encodes a member of the superfamily of nuclear receptors, which is one of the most abundant class of transcriptional regulators; nuclear receptors have a well conserved DNA binding domain and a less conserved C-terminal ligand binding domain.	protein_coding_primary_transcript	0.474001	0.99997	-0.39718	0.554732	3.59978	0.143104	0.161352	-0.015158	0.454103	0.454103
R11E3.6a.1	WBGene00001324	eor-1	eor-1 encodes an ortholog of the human BTB/zinc-finger transcription factor PLZF (OMIM:176797), which is is found as a retinoic acid receptor alpha (RARA) fusion in acute promyelocytic leukemia (APL); EOR-1 positively regulates RAS/RAF-mediated signalling during excretory system development, as well as RAS/RAF- and WNT-mediated signalling during P12 fate specification; EOR-1 may function with EOR-2 and Hox genes to control the expression of Ras- and Wnt-responsive genes.	protein_coding_primary_transcript	0.888852	0.99997	0.0288477	0.206413	7.50397	0.0628603	0.000827577	0.0643919	0.0843849	0.0843849
R11E3.6b.1	WBGene00001324	eor-1	eor-1 encodes an ortholog of the human BTB/zinc-finger transcription factor PLZF (OMIM:176797), which is is found as a retinoic acid receptor alpha (RARA) fusion in acute promyelocytic leukemia (APL); EOR-1 positively regulates RAS/RAF-mediated signalling during excretory system development, as well as RAS/RAF- and WNT-mediated signalling during P12 fate specification; EOR-1 may function with EOR-2 and Hox genes to control the expression of Ras- and Wnt-responsive genes.	protein_coding_primary_transcript	0.60758	0.99997	0.984131	1.9164	1.77237	6.01201	0.177055	7.16811	1.02522	7.16811
R11E3.7a.1	WBGene00001060	dpf-7	dpf-7 is predicted to encode a protein with the following domains: Six-bladed beta-propeller, TolB-like and Alpha/Beta hydrolase fold.	protein_coding_primary_transcript	0.428392	0.99997	0.393134	0.496416	6.59572	0.922518	0.0273125	0.465545	0.116579	0.465545
R11E3.7b.1	WBGene00001060	dpf-7	dpf-7 is predicted to encode a protein with the following domains: Six-bladed beta-propeller, TolB-like and Alpha/Beta hydrolase fold.	protein_coding_primary_transcript	0.115633	0.99997	2.09904	1.3341	2.47462	3.93643	1.31735	2.24233	0.753119	2.24233
R11E3.8a.1	WBGene00001058	dpf-5	dpf-5 encodes a putative acylamino-acid-releasing enzyme (AARE; EC 3.4.19.1), orthologous to human APEH, with no obvious function in mass RNAi assays.	protein_coding_primary_transcript	0.315915	0.99997	1.65836	1.65358	6.09374	4.89954	1.62544	3.84321	0.143969	3.84321
R11E3.8a.2	WBGene00001058	dpf-5	dpf-5 encodes a putative acylamino-acid-releasing enzyme (AARE; EC 3.4.19.1), orthologous to human APEH, with no obvious function in mass RNAi assays.	protein_coding_primary_transcript	0.860336	0.99997	-0.031635	0.179799	8.81231	0.0433759	0.00176631	0.0340172	0.0628892	0.0628892
R11F4.1.1	WBGene00020007	R11F4.1	The R11F4.1 gene encodes a putative glycerol kinase and is orthologous to human glycerol kinase (GK); glycerol kinase catalyses the phosphorylation of glycerol to glycerol-3 phosphate; in elegans, glycerol kinase is enriched in the dauer stage and is one of several genes involved in energy metabolism that are upregulated, when worms are grown in a nutrient deficient medium.	protein_coding_primary_transcript	0.202177	0.99997	0.345264	0.270716	7.61101	0.163741	0.0111801	0.135394	0.0817154	0.135394
R11F4.1.2	WBGene00020007	R11F4.1	The R11F4.1 gene encodes a putative glycerol kinase and is orthologous to human glycerol kinase (GK); glycerol kinase catalyses the phosphorylation of glycerol to glycerol-3 phosphate; in elegans, glycerol kinase is enriched in the dauer stage and is one of several genes involved in energy metabolism that are upregulated, when worms are grown in a nutrient deficient medium.	protein_coding_primary_transcript	0.792936	0.99997	-0.0522222	0.198941	7.89332	0.0748713	0.00350587	0.04952	0.0756494	0.0756494
R11F4.2b.1	WBGene00020008	R11F4.2	R11F4.2 is predicted to have G-protein coupled receptor activity.	protein_coding_primary_transcript	0.614574	0.99997	0.4153	0.824737	3.31228	1.30948	0.096756	1.26363	0.517412	1.26363
R11F4.3.1	WBGene00020009	R11F4.3	R11F4.3 is enriched in the PLM based on RNA-seq studies.	protein_coding_primary_transcript	0.968547	0.99997	0.00974209	0.247071	6.51295	0.0744163	0.0015439	0.0560838	0.120544	0.120544
R11G1.1.1	WBGene00020010	R11G1.1	R11G1.1 is enriched in the AVA and the BAG based on tiling, array, RNA-seq, and microarray studies; is predicted to encode a protein with the following domains: Low-density lipoprotein (LDL) receptor class A repeat and LDL receptor-like superfamily.	protein_coding_primary_transcript	0.0993531	0.99997	0.768728	0.466462	3.85905	0.582391	0.0307546	0.404419	0.403341	0.404419
R11G1.2.1	WBGene00020011	R11G1.2	n.a.	protein_coding_primary_transcript	0.72901	0.99997	0.153765	0.443841	4.02692	0.10234	0.0207189	0.0453441	0.373271	0.373271
R11G1.3.1	WBGene00001759	gst-11	gst-11 is an ortholog of human HPGDS (hematopoietic prostaglandin D synthase); is predicted to have transferase activity.	protein_coding_primary_transcript	0.795896	0.99997	-0.117776	0.455326	3.91914	0.228008	0.0223111	0.203575	0.392332	0.392332
R11G1.4a.1	WBGene00004727	sax-1	sax-1 is an ortholog of human STK38 (serine/threonine kinase 38) and STK38L (serine/threonine kinase 38 like); is predicted to have ATP binding activity and protein serine/threonine kinase activity; is involved in several processes, including cell projection assembly, establishment or maintenance of cell polarity, and negative regulation of cell growth; localizes to several cellular components, including the cytoplasm, neuron projection, and nucleus; is expressed in the hypodermis, the muscle cell, and the nerve ring.	protein_coding_primary_transcript	0.91833	0.99997	-0.0640967	0.625101	4.35279	0.206178	0.460594	-0.261491	0.320908	0.320908
R11G1.4b.1	WBGene00004727	sax-1	sax-1 is an ortholog of human STK38 (serine/threonine kinase 38) and STK38L (serine/threonine kinase 38 like); is predicted to have ATP binding activity and protein serine/threonine kinase activity; is involved in several processes, including cell projection assembly, establishment or maintenance of cell polarity, and negative regulation of cell growth; localizes to several cellular components, including the cytoplasm, neuron projection, and nucleus; is expressed in the hypodermis, the muscle cell, and the nerve ring.	protein_coding_primary_transcript	0.21156	0.99997	0.27213	0.217828	7.19212	0.0856382	0.00149966	0.0719012	0.0933987	0.0933987
R11G1.6a.1	WBGene00020012	R11G1.6	R11G1.6 is predicted to have metal ion binding activity; localizes to the plasma membrane.	protein_coding_primary_transcript	0.814448	0.99997	-0.0868555	0.370084	5.20031	0.0689395	0.0567029	0.0102527	0.217221	0.217221
R11G1.6c.1	WBGene00020012	R11G1.6	R11G1.6 is predicted to have metal ion binding activity; localizes to the plasma membrane.	protein_coding_primary_transcript	0.455162	0.99997	-1.25174	1.67605	1.67823	5.02537	1.14274	4.47555	1.06799	4.47555
R11G1.6d.1	WBGene00020012	R11G1.6	R11G1.6 is predicted to have metal ion binding activity; localizes to the plasma membrane.	protein_coding_primary_transcript	0.353698	0.99997	0.20983	0.226246	7.01811	0.0818452	0.00311405	0.0549515	0.0992607	0.0992607
R11G1.7.1	WBGene00044725	R11G1.7	n.a.	protein_coding_primary_transcript	0.786131	0.99997	0.136064	0.501454	3.56637	0.363032	0.0418498	0.244473	0.461063	0.461063
R11G10.1a.1	WBGene00000233	avr-15	avr-15 encodes, via alternative splicing, two glutamate-gated chloride channel subunit homologs; these proteins mediate fast inhibitory glutamatergic neuromuscular transmission, as well as ivermectin sensitivity, and are required for normal pharyngeal function.	protein_coding_primary_transcript	0.629194	0.99997	-0.205001	0.424555	4.33509	0.167304	0.0369401	0.0875446	0.323554	0.323554
R11G10.1b.1	WBGene00000233	avr-15	avr-15 encodes, via alternative splicing, two glutamate-gated chloride channel subunit homologs; these proteins mediate fast inhibitory glutamatergic neuromuscular transmission, as well as ivermectin sensitivity, and are required for normal pharyngeal function.	protein_coding_primary_transcript	0.322451	0.99997	-0.58942	0.595714	4.29551	0.531537	0.380201	0.16148	0.32955	0.32955
R11G10.1b.2	WBGene00000233	avr-15	avr-15 encodes, via alternative splicing, two glutamate-gated chloride channel subunit homologs; these proteins mediate fast inhibitory glutamatergic neuromuscular transmission, as well as ivermectin sensitivity, and are required for normal pharyngeal function.	protein_coding_primary_transcript	0.692019	0.99997	-0.142316	0.359276	5.63153	0.229143	0.0591126	0.199046	0.178372	0.199046
R11G10.1c.1	WBGene00000233	avr-15	avr-15 encodes, via alternative splicing, two glutamate-gated chloride channel subunit homologs; these proteins mediate fast inhibitory glutamatergic neuromuscular transmission, as well as ivermectin sensitivity, and are required for normal pharyngeal function.	protein_coding_primary_transcript	0.966598	0.99997	0.0536405	1.28094	2.28168	2.95048	1.56763	1.71396	0.820215	1.71396
R11G10.3.1	WBGene00044045	R11G10.3	R11G10.3 is enriched in the OLL and the PVD based on tiling, array, and RNA-seq studies; is predicted to encode a protein with the following domain: 7TM GPCR, serpentine receptor class e (Sre).	protein_coding_primary_transcript	0.549893	0.99997	0.283463	0.474081	4.59015	0.513683	0.0146382	0.434868	0.287559	0.434868
R11G11.1.1	WBGene00003722	nhr-132	nhr-132 is predicted to have DNA-binding activity transcription factor activity, sequence-specific DNA binding activity, and zinc ion binding activity; is expressed in the excretory cell and the vulva.	protein_coding_primary_transcript	0.99989	0.99997	5.14558e-05	0.371905	4.75015	0.111073	0.00939953	0.132295	0.267227	0.267227
R11G11.12a.1	WBGene00020015	nhr-210	nhr-210 is predicted to have DNA-binding activity transcription factor activity, sequence-specific DNA binding activity, and zinc ion binding activity.	protein_coding_primary_transcript	0.133882	0.99997	0.658754	0.439471	4.0759	0.219772	0.0213707	0.183007	0.364899	0.364899
R11G11.14.1	WBGene00020016	lipl-3	lipl-3 is an ortholog of human LIPF (lipase F, gastric type), LIPJ (lipase J), and LIPM (lipase M); is predicted to have hydrolase activity, acting on ester bonds; localizes to the lysosome; human orthologs of this gene are implicated in autosomal recessive congenital ichthyosis 8 and lysosomal and lipase deficiency.	protein_coding_primary_transcript	0.810581	0.99997	0.131142	0.547161	3.2087	0.818313	0.0565567	0.491995	0.542214	0.542214
R11G11.2.1	WBGene00003648	nhr-58	nhr-58 is predicted to have DNA-binding activity transcription factor activity, sequence-specific DNA binding activity, and zinc ion binding activity; is expressed in the excretory cell, the excretory duct, the excretory gland cell, and the vulva.	protein_coding_primary_transcript	0.932147	0.99997	-0.0305339	0.358613	4.90162	0.0836416	0.00793366	0.0802042	0.249273	0.249273
R11G11.6.1	WBGene00020014	R11G11.6	R11G11.6 is enriched in the OLL and the PVD based on microarray, tiling, and array studies; is predicted to encode a protein with the following domain: Domain of unknown function DUF148.	protein_coding_primary_transcript	0.262074	0.99997	1.07262	0.956415	2.60082	2.06445	0.139027	1.69043	0.712061	1.69043
R11G11.7.1	WBGene00004144	pqn-60	pqn-60 encodes a 154-residue, glutamine/asparagine (Q/N)-rich('prion'-like) protein, predicted to have coiled-coil structure, withmany paralogs in nematodes but no obvious non-nematode orthologs; PQN-60inhibits CEP-1- and HUS-1-dependent germline apoptosis, as do BMK-1,RAD-50, and RAD-51.	protein_coding_primary_transcript	0.788529	0.99997	-0.132002	0.492137	4.62695	0.424292	0.0114307	0.472968	0.282735	0.472968
R11H6.1.1	WBGene00003982	pes-9	pes-9 encodes a zinc metallopeptidase; pes-9 was originally identified in a promoter trap screen for sequences that direct reporter gene expression in specific cell types during C. elegans development; pes-9 sequences direct expression in a limited number of cells in the early embryo and in putative head and tail hypodermal cells in adults; after some confusion, the pes-9 reporter gene fusion was mapped to R11H6.1.	protein_coding_primary_transcript	0.0765064	0.99997	-0.375146	0.211788	9.08738	0.374489	0.0038793	0.085829	0.0607513	0.085829
R11H6.1.2	WBGene00003982	pes-9	pes-9 encodes a zinc metallopeptidase; pes-9 was originally identified in a promoter trap screen for sequences that direct reporter gene expression in specific cell types during C. elegans development; pes-9 sequences direct expression in a limited number of cells in the early embryo and in putative head and tail hypodermal cells in adults; after some confusion, the pes-9 reporter gene fusion was mapped to R11H6.1.	protein_coding_primary_transcript	0.0898599	0.99997	-0.511441	0.301533	8.1874	0.395844	0.00256196	0.179282	0.0705222	0.179282
R11H6.2.1	WBGene00011250	R11H6.2	R11H6.2 is an ortholog of human SERINC1, SERINC2, and SERINC3; is predicted to encode a protein with the following domain: Serine incorporator/TMS membrane protein.	protein_coding_primary_transcript	0.970614	0.99997	-0.0144516	0.392303	6.28571	0.345659	0.0427742	0.265029	0.132415	0.265029
R11H6.2.2	WBGene00011250	R11H6.2	R11H6.2 is an ortholog of human SERINC1, SERINC2, and SERINC3; is predicted to encode a protein with the following domain: Serine incorporator/TMS membrane protein.	protein_coding_primary_transcript	0.788397	0.99997	-0.0642637	0.239439	7.10725	0.0571353	0.0184804	0.0547662	0.0961813	0.0961813
R11H6.3b.1	WBGene00011251	glb-22	glb-22 encodes a globin with no obvious function in mass RNAi assays.	protein_coding_primary_transcript	0.358705	0.99997	0.77561	0.845042	3.29812	1.2441	0.657693	0.770497	0.520738	0.770497
R11H6.3c.1	WBGene00011251	glb-22	glb-22 encodes a globin with no obvious function in mass RNAi assays.	protein_coding_primary_transcript	0.394876	0.99997	0.750031	0.881551	3.8782	1.4686	1.09578	0.458487	0.399803	0.458487
R11H6.4a.1	WBGene00011252	R11H6.4	n.a.	protein_coding_primary_transcript	0.38751	0.99997	-0.248968	0.28811	5.83961	0.151437	0.00411162	0.135475	0.161904	0.161904
R11H6.4b.1	WBGene00011252	R11H6.4	n.a.	protein_coding_primary_transcript	0.630854	0.99997	-0.510239	1.06184	2.32754	1.77914	0.760798	1.49419	0.803776	1.49419
R11H6.4c.1	WBGene00011252	R11H6.4	n.a.	protein_coding_primary_transcript	0.911251	0.99997	0.111336	0.998882	1.67707	1.87802	0.927002	0.812893	1.06853	1.06853
R11H6.5.1	WBGene00011253	R11H6.5	R11H6.5 is an ortholog of human ILF2; is expressed in pharyngeal neurons; human ILF2 exhibits DNA binding activity and double-stranded RNA binding activity.	protein_coding_primary_transcript	0.95251	0.99997	-0.0147056	0.246924	7.43493	0.120425	0.000627894	0.121315	0.0862198	0.121315
R12A1.2a.1	WBGene00004925	snt-5	snt-5 is an ortholog of human SYT6 (synaptotagmin 6), SYT9 (synaptotagmin 9), and SYT3 (synaptotagmin 3); is predicted to have calcium-dependent phospholipid binding activity.	protein_coding_primary_transcript	0.946312	0.99997	0.0193958	0.288034	5.86117	0.186175	0.00564773	0.148214	0.160279	0.160279
R12A1.2c.1	WBGene00004925	snt-5	snt-5 is an ortholog of human SYT6 (synaptotagmin 6), SYT9 (synaptotagmin 9), and SYT3 (synaptotagmin 3); is predicted to have calcium-dependent phospholipid binding activity.	protein_coding_primary_transcript	0.347588	0.99997	0.91353	0.972587	3.6947	1.61546	1.06815	0.823699	0.434878	0.823699
R12A1.3a.1	WBGene00020017	R12A1.3	R12A1.3 is predicted to have serine-type endopeptidase inhibitor activity.	protein_coding_primary_transcript	0.585855	0.99997	0.507269	0.931021	4.09944	1.6385	0.0880955	1.6455	0.360939	1.6455
R12A1.3b.1	WBGene00020017	R12A1.3	R12A1.3 is predicted to have serine-type endopeptidase inhibitor activity.	protein_coding_primary_transcript	0.225199	0.99997	-1.26613	1.04395	1.71226	2.47568	1.12734	1.01042	1.05234	1.05234
