## Supplementary Tables S1-S14 for "High-throughput phenotyping of infection by diverse microsporidia species reveals a wild *C. elegans* strain with opposing resistance and susceptibility traits": supp_tabS8_DEG.xlsx (part 7 of 101)

### Sheet: JU1400 uninfected vs npa (continued)
Supplemental Table S8: Results of differential expression analyses for all RNA-seq comparisons performed in this study.
R12A1.4.1	WBGene00001578	ges-1	ges-1 encodes a gut-specific type B carboxylesterase; by homology, GES-1 hydrolyzes carboxylic ester substrates to yield an alcohol and a carboxylic anion, however, loss of GES-1 activity via mutation or RNAi does not result in any obvious abnormalities; GES-1 is expressed solely in the intestinal, or E, lineage from the 4 E-cell stage of gut development through adulthood; GES-1 contains a C-terminal endoplasmic reticulum (ER) retention sequence, KDEL, which suggests that it localizes to the ER lumen; GES-1 expression in the gut appears to be positively regulated by ELT-2, a gut-specific GATA-type transcription factor expressed throughout the C. elegans life cycle and essential for normal gut development.	protein_coding_primary_transcript	0.414532	0.99997	-0.280495	0.343768	7.54898	0.512662	0.000653779	0.235699	0.0832364	0.235699
R12B2.13.1	WBGene00303073	R12B2.13	n.a.	protein_coding_primary_transcript	0.35097	0.99997	0.925701	0.992485	3.71518	1.86744	0.327005	1.64305	0.430833	1.64305
R12B2.1a.1	WBGene00004858	sma-4	sma-4 encodes a Smad protein and a homolog of human DPC4, which when mutated leads to pancreatic carcinoma (OMIM:260350); SMA-4 is similar to members of the vertebrate protein family of Dwarfins; during development, sma-4 functions as part of a DBL-1/SMA-6 TGF-beta-related signaling pathway that controls body size and male tail sensory ray and spicule formation; sma-4, through this pathway, also regulates reproductive aging; studies have shown that a reduction of TGF-beta pathway genes extends reproductive span by maintaining oocyte and germline quality; SMA-4 can physically interact with the RNT-1/RUNX transcription factor, which interacts and functions with the TGF-beta signaling pathway, in regulating body size and male tail development.	protein_coding_primary_transcript	0.18543	0.99997	1.64785	1.24439	6.20486	3.22059	0.30636	2.79065	0.137054	2.79065
R12B2.1a.2	WBGene00004858	sma-4	sma-4 encodes a Smad protein and a homolog of human DPC4, which when mutated leads to pancreatic carcinoma (OMIM:260350); SMA-4 is similar to members of the vertebrate protein family of Dwarfins; during development, sma-4 functions as part of a DBL-1/SMA-6 TGF-beta-related signaling pathway that controls body size and male tail sensory ray and spicule formation; sma-4, through this pathway, also regulates reproductive aging; studies have shown that a reduction of TGF-beta pathway genes extends reproductive span by maintaining oocyte and germline quality; SMA-4 can physically interact with the RNT-1/RUNX transcription factor, which interacts and functions with the TGF-beta signaling pathway, in regulating body size and male tail development.	protein_coding_primary_transcript	0.479282	0.99997	0.282933	0.39993	6.57143	0.376579	0.202165	0.0675021	0.117723	0.117723
R12B2.1b.1	WBGene00004858	sma-4	sma-4 encodes a Smad protein and a homolog of human DPC4, which when mutated leads to pancreatic carcinoma (OMIM:260350); SMA-4 is similar to members of the vertebrate protein family of Dwarfins; during development, sma-4 functions as part of a DBL-1/SMA-6 TGF-beta-related signaling pathway that controls body size and male tail sensory ray and spicule formation; sma-4, through this pathway, also regulates reproductive aging; studies have shown that a reduction of TGF-beta pathway genes extends reproductive span by maintaining oocyte and germline quality; SMA-4 can physically interact with the RNT-1/RUNX transcription factor, which interacts and functions with the TGF-beta signaling pathway, in regulating body size and male tail development.	protein_coding_primary_transcript	0.568537	0.99997	-0.755429	1.32483	3.58228	3.35237	0.446211	3.06415	0.457735	3.06415
R12B2.2.1	WBGene00020018	R12B2.2	R12B2.2 is an ortholog of human BLZF1; human BLZF1 exhibits ubiquitin protein ligase binding activity.	protein_coding_primary_transcript	0.89022	0.99997	0.04377	0.317115	5.42063	0.0842289	0.00478045	0.0852851	0.196343	0.196343
R12B2.3.1	WBGene00020019	R12B2.3	R12B2.3 is enriched in the AVA, the AVD, the AVE, the PVC, and the RIM based on RNA-seq studies.	protein_coding_primary_transcript	0.77321	0.99997	0.118086	0.409767	4.34729	0.178841	0.0140912	0.165676	0.321728	0.321728
R12B2.4.1	WBGene00001869	him-10	him-10 encodes a coiled coil protein that is structurally related to the Nuf2 kinetochore proteins of Schizosaccharaomyces pombe, Saccharomyces cerevisiae, and humans; in C. elegans, him-10 activity is essential for the proper structure and function of mitotic and meiotic kinetochores and thus, for proper attachment and segregation of chromosomes during mitosis and meiosis; during mitosis, HIM-10 localizes to the kinetochore region of the kinetochore-centromere complex from prophase to anaphase; during oocytes meiosis, HIM-10 surrounds chromosomes in diakinesis and prometaphase of meiosis I and meiosis II, while during male meiosis, HIM-10 surrounds spermatocyte chromosomes during metaphase I, anaphase I, and metaphase II.	protein_coding_primary_transcript	0.900558	0.99997	-0.0384245	0.307503	7.53129	0.170715	0.000647776	0.188468	0.0836833	0.188468
R12B2.5a.1	WBGene00007016	mdt-15	mdt-15 encodes, by alternative splicing, two isoforms of a Mediator subunit orthologous to human MED15; together with NHR-49 and SBP-1, MDT-15 is required for normal fat accumulation, for expression of fatty acid (FA) desaturase genes (fat-5, fat-6, and fat-7), for normal levels of mono- and polyunsaturated FAs (PUFAs), and for viability, fecundity, mobility, and normally long lifespan; several of these phenotypes can be at least partially suppressed by supplying PUFAs in the food medium; in part through NHR-49, MDT-15 participates in basal and fasting-induced transcription of numerous other metabolic genes, such as gei-7 and acs-2; independently of NHR-49 and SBP-1, MDT-15 ensures appropriate transcriptional response and survival in response to toxins and heavy metals by inducing select detoxification genes encoding such as cdr-1, cyp-35C1, gst-5, mtl-1, mtl-2, ugt-1, ugt-8, and others; mdt-15 is expressed at constant levels from embryos to adulthood, in several head neurons and intestine; MDT-15 binds NHR-49 and NHR-64 in yeast two-hybrid assays, and SBP-1 in GST pull-down assays.	protein_coding_primary_transcript	0.866036	0.99997	0.0303805	0.18009	8.66333	0.0409218	0.000521427	0.0298442	0.0643433	0.0643433
R12B2.5b.1	WBGene00007016	mdt-15	mdt-15 encodes, by alternative splicing, two isoforms of a Mediator subunit orthologous to human MED15; together with NHR-49 and SBP-1, MDT-15 is required for normal fat accumulation, for expression of fatty acid (FA) desaturase genes (fat-5, fat-6, and fat-7), for normal levels of mono- and polyunsaturated FAs (PUFAs), and for viability, fecundity, mobility, and normally long lifespan; several of these phenotypes can be at least partially suppressed by supplying PUFAs in the food medium; in part through NHR-49, MDT-15 participates in basal and fasting-induced transcription of numerous other metabolic genes, such as gei-7 and acs-2; independently of NHR-49 and SBP-1, MDT-15 ensures appropriate transcriptional response and survival in response to toxins and heavy metals by inducing select detoxification genes encoding such as cdr-1, cyp-35C1, gst-5, mtl-1, mtl-2, ugt-1, ugt-8, and others; mdt-15 is expressed at constant levels from embryos to adulthood, in several head neurons and intestine; MDT-15 binds NHR-49 and NHR-64 in yeast two-hybrid assays, and SBP-1 in GST pull-down assays.	protein_coding_primary_transcript	0.289045	0.99997	0.243127	0.229318	6.96707	0.105692	0.00407305	0.0886293	0.1011	0.1011
R12B2.6.1	WBGene00020020	R12B2.6	R12B2.6 is enriched in the BAG based on tiling, array, and RNA-seq studies.	protein_coding_primary_transcript	0.55457	0.99997	-0.419677	0.710203	2.18514	0.428863	0.152921	-0.00992125	0.855857	0.855857
R12B2.7.1	WBGene00020021	R12B2.7	n.a.	protein_coding_primary_transcript	0.197095	0.99997	0.954534	0.740022	2.00035	1.135	0.167108	0.46385	0.928157	0.928157
R12B2.8.1	WBGene00044411	R12B2.8	R12B2.8 is enriched in the AVE based on tiling, array, and RNA-seq studies.	protein_coding_primary_transcript	0.562384	0.99997	0.288795	0.49852	3.57622	0.356853	0.0380443	0.282627	0.459	0.459
R12C12.10.1	WBGene00044395	R12C12.10	n.a.	protein_coding_primary_transcript	0.262235	0.99997	0.951686	0.848867	4.27503	1.83886	0.0476716	1.39348	0.332699	1.39348
R12C12.1a.1	WBGene00020022	gldc-1	R12C12.1 is orthologous to human GLYCINE DECARBOXYLASE (GLDC; OMIM:238300), which when mutated leads to glycine encephalopathy.	protein_coding_primary_transcript	0.103162	0.99997	-0.352745	0.216446	8.94256	0.338061	0.00664427	0.0870535	0.0617906	0.0870535
R12C12.1a.2	WBGene00020022	gldc-1	R12C12.1 is orthologous to human GLYCINE DECARBOXYLASE (GLDC; OMIM:238300), which when mutated leads to glycine encephalopathy.	protein_coding_primary_transcript	0.521542	0.99997	-0.740593	1.15542	5.68853	4.50652	0.216393	2.45361	0.173734	2.45361
R12C12.1b.1	WBGene00020022	gldc-1	R12C12.1 is orthologous to human GLYCINE DECARBOXYLASE (GLDC; OMIM:238300), which when mutated leads to glycine encephalopathy.	protein_coding_primary_transcript	0.0567595	0.99997	-3.28944	1.7266	2.38396	7.58838	1.14312	4.81916	0.783977	4.81916
R12C12.2.1	WBGene00004306	ran-5	ran-5 encodes a protein containing a RanBP1 domain, domains which are predicted to interact with Ran proteins to inhibit dissociation of GTP and to stimulate GAP-mediated GTP hydrolysis by Ran, that affects body morphology, locomotion, and embryonic viability.	protein_coding_primary_transcript	0.774613	0.99997	-0.0549855	0.192024	8.0149	0.0597739	0.000349124	0.0635044	0.0733976	0.0733976
R12C12.3.1	WBGene00020023	frpr-16	frpr-16 is predicted to have G-protein coupled receptor activity.	protein_coding_primary_transcript	0.64209	0.99997	-0.26196	0.563623	3.13738	0.963337	0.0753957	0.498064	0.559945	0.559945
R12C12.5.1	WBGene00020025	R12C12.5	R12C12.5 is an ortholog of human CHMP4A (charged multivesicular body protein 4A), CHMP4B (charged multivesicular body protein 4B), and CHMP4C (charged multivesicular body protein 4C); is expressed in the germ line; human orthologs of this gene are implicated in cataract 31 multiple types; human CHMP4B exhibits protein homodimerization activity.	protein_coding_primary_transcript	0.665205	0.99997	0.111242	0.257065	6.32855	0.064132	0.00209875	0.0686558	0.130066	0.130066
R12C12.6a.1	WBGene00020026	R12C12.6	R12C12.6 is an ortholog of human TMEM9 and TMEM9B; is expressed in several tissues, including the excretory cell, the gonad, and the rectal valve cell; is predicted to encode a protein with the following domain: TMEM9.	protein_coding_primary_transcript	0.953054	0.99997	-0.0140228	0.23819	6.71306	0.0396199	0.00218534	0.034023	0.111283	0.111283
R12C12.6b.2	WBGene00020026	R12C12.6	R12C12.6 is an ortholog of human TMEM9 and TMEM9B; is expressed in several tissues, including the excretory cell, the gonad, and the rectal valve cell; is predicted to encode a protein with the following domain: TMEM9.	protein_coding_primary_transcript	0.940131	0.99997	0.0750166	0.998815	3.95273	1.6926	1.60897	0.258977	0.386296	0.386296
R12C12.7.1	WBGene00020027	R12C12.7	R12C12.7 is enriched in the AFD, the AVA, and the SAB based on tiling, array, RNA-seq, and microarray studies.	protein_coding_primary_transcript	0.928989	0.99997	-0.0312947	0.351165	5.08105	0.0716927	0.017142	0.043224	0.229492	0.229492
R12C12.7.2	WBGene00020027	R12C12.7	R12C12.7 is enriched in the AFD, the AVA, and the SAB based on tiling, array, RNA-seq, and microarray studies.	protein_coding_primary_transcript	0.441203	0.99997	-0.182885	0.237463	6.7111	0.0611804	0.00140842	0.0501518	0.111369	0.111369
R12C12.9a.1	WBGene00020029	R12C12.9	n.a.	protein_coding_primary_transcript	0.769168	0.99997	-0.0767108	0.261398	6.29768	0.289416	0.0038252	0.132833	0.131753	0.132833
R12C12.9b.1	WBGene00020029	R12C12.9	n.a.	protein_coding_primary_transcript	0.547405	0.99997	0.528754	0.878834	3.48684	1.28769	0.219291	1.32541	0.478038	1.32541
R12E2.1.1	WBGene00020030	kel-20	kel-20 is an ortholog of human KLHL20 (kelch like 20); is expressed in the intestine and the nervous system; human KLHL20 exhibits interferon-gamma binding activity.	protein_coding_primary_transcript	0.537483	0.99997	0.12838	0.208198	7.43942	0.0349825	0.000594973	0.0376054	0.0860979	0.0860979
R12E2.10.1	WBGene00020035	egg-5	egg-5 encodes a pseudotyrosine phosphatase; egg-5, along with egg-4 which also encodes a pseudotyrosine phosphatase, are required for the egg-to-oocyte transition and embryonic development; EGG-4 and EGG-5 function to negatively regulate the activity of the MBK-2 DYRK family kinase by sequestering MBK-2 at the oocyte cortex and, in the case of EGG-4, by inhibiting its enzymatic activity; EGG-5 physically interacts with MBK-2; EGG-5 localizes to the oocyte cortex and nuclei.	protein_coding_primary_transcript	0.885253	0.99997	-0.0819363	0.567768	8.13842	0.740892	0.000742607	0.643979	0.0713017	0.643979
R12E2.11.1	WBGene00020036	R12E2.11	R12E2.11 is an ortholog of human UMPS; exhibits orotate phosphoribosyltransferase activity; is involved in UMP biosynthetic process; is expressed in the body wall musculature, the intestine, the spermatheca, and the vulval muscle; human orthologs of this gene are implicated in orotic aciduria.	protein_coding_primary_transcript	0.331171	0.99997	-0.199567	0.205368	7.73142	0.119964	0.00538871	0.0571114	0.078963	0.078963
R12E2.11.2	WBGene00020036	R12E2.11	R12E2.11 is an ortholog of human UMPS; exhibits orotate phosphoribosyltransferase activity; is involved in UMP biosynthetic process; is expressed in the body wall musculature, the intestine, the spermatheca, and the vulval muscle; human orthologs of this gene are implicated in orotic aciduria.	protein_coding_primary_transcript	0.340776	0.99997	-1.36001	1.42764	4.87492	4.0135	0.0292307	4.04706	0.252354	4.04706
R12E2.12.1	WBGene00020037	mrps-6	mrps-6 encodes the C. elegans ortholog of mitochondrial ribosomal protein S6.	protein_coding_primary_transcript	0.230729	0.99997	-0.257374	0.21475	7.2524	0.0494775	0.000725388	0.00893942	0.0915094	0.0915094
R12E2.13.1	WBGene00020038	R12E2.13	R12E2.13 is an ortholog of human SDF2 and SDF2L1; is involved in innate immune response; is expressed in several tissues, including the alimentary system, the muscular system, the nervous system, and the reproductive system.	protein_coding_primary_transcript	0.559979	0.99997	-0.11274	0.193421	7.95342	0.0343207	0.000311209	0.0255472	0.0745121	0.0745121
R12E2.14.1	WBGene00020039	R12E2.14	R12E2.14 is enriched in the AFD based on tiling, array, and RNA-seq studies.	protein_coding_primary_transcript	0.394213	0.99997	0.825731	0.969166	7.06912	1.84088	0.00204119	1.87652	0.0974787	1.87652
R12E2.15.1	WBGene00020040	R12E2.15	R12E2.15 is enriched in the AFD based on tiling, array, RNA-seq, and microarray studies.	protein_coding_primary_transcript	0.389695	0.99997	0.856858	0.99615	7.26036	1.91859	0.00540233	1.97923	0.0912652	1.97923
R12E2.2.1	WBGene00020031	suco-1	suco-1 is an ortholog of human SUCO; is expressed widely; is predicted to encode a protein with the following domain: SUN domain.	protein_coding_primary_transcript	0.40254	0.99997	0.147534	0.176246	8.91815	0.0507398	0.00014041	0.042524	0.0619846	0.0619846
R12E2.3.1	WBGene00004464	rpn-8	rpn-8 is an ortholog of human PSMD7 (proteasome 26S subunit, non-ATPase 7); is expressed in several tissues, including the alimentary system, the excretory cell, the muscular system, the nervous system, and the reproductive system; human PSMD7 exhibits protein homodimerization activity.	protein_coding_primary_transcript	0.96618	0.99997	0.00756209	0.178353	8.75157	0.0235287	0.000163481	0.0243867	0.0634561	0.0634561
R12E2.4a.1	WBGene00002139	inx-17	inx-17 is predicted to have gap junction hemi-channel activity; is expressed in several tissues, including the alimentary system and the nervous system.	protein_coding_primary_transcript	0.31158	0.99997	-0.310086	0.306436	6.63732	0.356268	0.00170371	0.186102	0.114658	0.186102
R12E2.4b.1	WBGene00002139	inx-17	inx-17 is predicted to have gap junction hemi-channel activity; is expressed in several tissues, including the alimentary system and the nervous system.	protein_coding_primary_transcript	0.783457	0.99997	0.147972	0.538439	3.72877	0.313939	0.151665	0.0652631	0.428168	0.428168
R12E2.5.1	WBGene00002138	inx-16	inx-16 encodes a pannexin, an integral transmembrane channel protein that is a structural component of gap junctions; inx-16 is required for the initiation and propagation of the intestinal calcium wave that is essential for proper execution of the C. elegans rhythmic defecation motor program; in addition, inx-16 mutant animals are aldicarb-resistant, suggesting regulatory communication between the intestine and acetylcholine motor neurons; INX-16 is expressed in the intestine where it localizes to points of cell-cell contact, coincident with sites of gap junctions.	protein_coding_primary_transcript	0.587511	0.99997	-0.163299	0.301042	7.80778	0.204134	0.000434699	0.180818	0.0773517	0.180818
R12E2.6.1	WBGene00020032	R12E2.6	R12E2.6 is enriched in the NSM based on tiling and array studies.	protein_coding_primary_transcript	0.358919	0.99997	1.03292	1.12588	3.64672	2.26734	0.076231	2.45899	0.444496	2.45899
R12E2.7.1	WBGene00020033	R12E2.7	R12E2.7 is expressed in several tissues, including the alimentary system, the hypodermis, the muscular system, the vulC, and the vulval syncytia precursor.	protein_coding_primary_transcript	0.679329	0.99997	0.409743	0.991206	7.3751	1.7658	0.0753633	1.88961	0.0878831	1.88961
R12E2.7.2	WBGene00020033	R12E2.7	R12E2.7 is expressed in several tissues, including the alimentary system, the hypodermis, the muscular system, the vulC, and the vulval syncytia precursor.	protein_coding_primary_transcript	0.186735	0.99997	2.0021	1.5164	6.26075	4.69741	2.06907	2.52987	0.133812	2.52987
R12E2.8.1	WBGene00020034	R12E2.8	n.a.	protein_coding_primary_transcript	0.911038	0.99997	-0.0797262	0.713569	2.15496	0.220043	0.151069	0.0761943	0.867293	0.867293
R12E2.9.1	WBGene00002137	inx-15	inx-15 is expressed in the intestine; is predicted to encode a protein with the following domain: Innexin.	protein_coding_primary_transcript	0.967432	0.99997	-0.0155881	0.381791	7.68704	0.32076	0.0118379	0.279691	0.079947	0.279691
R12E2.9.2	WBGene00002137	inx-15	inx-15 is expressed in the intestine; is predicted to encode a protein with the following domain: Innexin.	protein_coding_primary_transcript	0.556582	0.99997	-1.38494	2.35563	2.48201	10.2378	2.0935	9.00446	0.750656	9.00446
R12G8.1.1	WBGene00011254	R12G8.1	R12G8.1 is predicted to have metal ion binding activity.	protein_coding_primary_transcript	0.572289	0.99997	-0.39568	0.700711	2.24167	0.413784	0.147177	0.366193	0.834816	0.834816
R12G8.2.1	WBGene00006688	twk-36	twk-36 is predicted to have potassium channel activity; is expressed in the excretory cell.	protein_coding_primary_transcript	0.599831	0.99997	0.40108	0.764481	1.89048	0.26994	0.195052	0.104092	0.97381	0.97381
R12H7.1a.1	WBGene00006749	unc-9	unc-9 encodes an innexin, an integral transmembrane channel protein that is a structural component of invertebrate gap junctions; UNC-9 is required for normal forward locomotion and egg-laying and also plays a role in the response to antihelminthics and volatile anesthetics; UNC-9 may form a functional pair with UNC-7, another C. elegans innexin, as mutations in unc-7 result in defects nearly identical to those in unc-9 mutant animals.	protein_coding_primary_transcript	0.56056	0.99997	0.183379	0.315079	6.28866	0.203371	0.00266787	0.195881	0.132252	0.195881
R12H7.2.1	WBGene00000217	asp-4	asp-4 encodes an aspartyl protease homolog that is required, in parallel with ASP-3 but downstream of CLP-1 and TRA-3, for degenerative (necrotic-like) cell death in neurons induced by mutations such as mec-4(d), deg-3(d), or gsa-1(gf).	protein_coding_primary_transcript	0.853665	0.99997	0.0505162	0.273884	9.86171	0.194387	5.78611e-05	0.149968	0.0582335	0.149968
R12H7.3.1	WBGene00004825	skr-19	The skr-19 gene encodes a homolog of Skp1 in S. cerevisiae that has no known function in vivo, since skr-19(RNAi) animals are at least superficially normal.	protein_coding_primary_transcript	0.913057	0.99997	0.024303	0.22259	7.0486	0.0642193	0.000903637	0.08036	0.098189	0.098189
R12H7.5.1	WBGene00004826	skr-20	The skr-20 gene encodes a homolog of Skp1 in S. cerevisiae that has no known function in vivo, since skr-20(RNAi) animals are at least superficially normal.	protein_coding_primary_transcript	0.269114	0.99997	0.300536	0.271953	6.06822	0.100207	0.00227474	0.086901	0.145642	0.145642
R13.2.1	WBGene00011257	npax-3	npax-3 is a Paired domain-only protein; it is divergent and encodes only the first part of the Paired domain (the PAI subdomain); the PAI subdomain is predicted to be DNA binding; it seems to lack an EH1 (octapeptide); npax-3 is involved in nematode larval development and reproduction; npax-3 is expressed in the intestine, dorsal nerve cord, head neurons, and the tail neurons.	protein_coding_primary_transcript	0.555033	0.99997	-0.390388	0.661411	2.47235	0.403739	0.121051	0.359213	0.753878	0.753878
R13.3.1	WBGene00011258	best-15	best-15 is an ortholog of human BEST2 (bestrophin 2) and BEST4 (bestrophin 4); is predicted to have chloride channel activity; human orthologs of this gene are implicated in bestrophinopathy, retinitis pigmentosa 50, and vitelliform macular dystrophy.	protein_coding_primary_transcript	0.27631	0.99997	-0.344756	0.316683	5.42926	0.101915	0.00500416	0.108582	0.195572	0.195572
R13.4a.1	WBGene00011259	miz-1	miz-1 is an ortholog of human ZMIZ1 (zinc finger MIZ-type containing 1) and ZMIZ2 (zinc finger MIZ-type containing 2); is expressed in several tissues, including the alimentary system, the muscular system, the nervous system, and the reproductive system; human ZMIZ2 exhibits nuclear receptor transcription coactivator activity.	protein_coding_primary_transcript	0.746396	0.99997	0.130037	0.402099	7.30617	0.272468	0.00656363	0.316804	0.0898843	0.316804
R13.4b.1	WBGene00011259	miz-1	miz-1 is an ortholog of human ZMIZ1 (zinc finger MIZ-type containing 1) and ZMIZ2 (zinc finger MIZ-type containing 2); is expressed in several tissues, including the alimentary system, the muscular system, the nervous system, and the reproductive system; human ZMIZ2 exhibits nuclear receptor transcription coactivator activity.	protein_coding_primary_transcript	0.403912	0.99997	0.243071	0.291223	6.91155	0.164675	0.00642749	0.163195	0.103178	0.163195
R13.4b.2	WBGene00011259	miz-1	miz-1 is an ortholog of human ZMIZ1 (zinc finger MIZ-type containing 1) and ZMIZ2 (zinc finger MIZ-type containing 2); is expressed in several tissues, including the alimentary system, the muscular system, the nervous system, and the reproductive system; human ZMIZ2 exhibits nuclear receptor transcription coactivator activity.	protein_coding_primary_transcript	0.782968	0.99997	-0.22875	0.830449	6.46427	0.52276	1.25633	-0.710415	0.122965	0.122965
R13.4c.1	WBGene00011259	miz-1	miz-1 is an ortholog of human ZMIZ1 (zinc finger MIZ-type containing 1) and ZMIZ2 (zinc finger MIZ-type containing 2); is expressed in several tissues, including the alimentary system, the muscular system, the nervous system, and the reproductive system; human ZMIZ2 exhibits nuclear receptor transcription coactivator activity.	protein_coding_primary_transcript	0.779557	0.99997	-0.11474	0.409938	5.48168	0.298072	0.137821	0.198278	0.19096	0.198278
R134.1.1	WBGene00001530	gcy-3	gcy-3 is predicted to encode a guanylate cyclase.	protein_coding_primary_transcript	0.991231	0.99997	0.00765325	0.696343	2.31287	0.67161	0.160785	0.407349	0.809001	0.809001
R134.2.1	WBGene00001529	gcy-2	gcy-2 encodes a predicted transmembrane guanylyl cyclase; as loss of gcy-2 activity via RNA-mediated interference does not result in any abnormalities, the precise role of GCY-2 in C. elegans development and/or behavior is not yet known; by sequence similarity, however, GCY-2 can be predicted to function in chemosensory signal transduction.	protein_coding_primary_transcript	0.962111	0.99997	0.0273688	0.576121	3.02837	0.414495	0.0757195	0.350745	0.588112	0.588112
R13A1.10.1	WBGene00044504	R13A1.10	R13A1.10 is predicted to encode a protein with the following domains: F-box domain and Leucine-rich repeat domain superfamily.	protein_coding_primary_transcript	0.895901	0.99997	-0.0734838	0.561625	3.08116	0.267084	0.0565384	0.288686	0.574307	0.574307
R13A1.2a.1	WBGene00006504	kcc-1	kcc-1 exhibits potassium:chloride symporter activity; is involved in chloride transport and potassium ion transport; is expressed in several tissues, including the alimentary system, the nervous system, and the reproductive system.	protein_coding_primary_transcript	0.363996	0.99997	0.204174	0.224916	7.07132	0.0536414	0.00377151	0.0323161	0.097403	0.097403
R13A1.2b.1	WBGene00006504	kcc-1	kcc-1 exhibits potassium:chloride symporter activity; is involved in chloride transport and potassium ion transport; is expressed in several tissues, including the alimentary system, the nervous system, and the reproductive system.	protein_coding_primary_transcript	0.363996	0.99997	0.204174	0.224916	7.07132	0.0536414	0.00377151	0.0323161	0.097403	0.097403
R13A1.2c.1	WBGene00006504	kcc-1	kcc-1 exhibits potassium:chloride symporter activity; is involved in chloride transport and potassium ion transport; is expressed in several tissues, including the alimentary system, the nervous system, and the reproductive system.	protein_coding_primary_transcript	0.61292	0.99997	0.105173	0.20789	7.63922	0.0421999	0.00538917	0.0308176	0.0810469	0.0810469
R13A1.2d.1	WBGene00006504	kcc-1	kcc-1 exhibits potassium:chloride symporter activity; is involved in chloride transport and potassium ion transport; is expressed in several tissues, including the alimentary system, the nervous system, and the reproductive system.	protein_coding_primary_transcript	0.172463	0.99997	-2.46221	1.8047	2.5986	6.2585	2.4147	4.09917	0.712767	4.09917
R13A1.2e.1	WBGene00006504	kcc-1	kcc-1 exhibits potassium:chloride symporter activity; is involved in chloride transport and potassium ion transport; is expressed in several tissues, including the alimentary system, the nervous system, and the reproductive system.	protein_coding_primary_transcript	0.147731	0.99997	-1.62283	1.12106	5.73912	1.42453	2.34384	-1.226	0.169691	0.169691
R13A1.3.1	WBGene00020042	R13A1.3	R13A1.3 is predicted to encode a protein with the following domains: BTB/POZ domain and SKP1/BTB/POZ domain superfamily.	protein_coding_primary_transcript	0.757359	0.99997	-0.121448	0.393098	4.81319	0.29311	0.0110171	0.298035	0.259614	0.298035
R13A1.4b.1	WBGene00006748	unc-8	unc-8 encodes an amiloride-sensitive DEG/ENaC cation-selective channel subunit orthologous to human ENaCB (OMIM:600760, associated with Liddle syndrome, an autosomal dominant form of hypertension); UNC-8 is predicted to function as part of a mechanically gated channel that responds to stretch, and is required for modulating the sinusoidal body wave that is characteristic of C. elegans locomotion; unc-8 interacts genetically with unc-1 and unc-24, which encode stomatin-like proteins, and with mec-6, which encodes a paraoxonase; UNC-8 is expressed in motor neurons, sensory neurons, and interneurons in the nerve ring; UNC-8 may form a channel with the degenerin DEL-1, with which it is coexpressed in ventral cord motor neurons.	protein_coding_primary_transcript	0.0824715	0.99997	2.68115	1.54398	1.59257	5.87156	0.830753	3.93697	1.10835	3.93697
R13A1.4c.1	WBGene00006748	unc-8	unc-8 encodes an amiloride-sensitive DEG/ENaC cation-selective channel subunit orthologous to human ENaCB (OMIM:600760, associated with Liddle syndrome, an autosomal dominant form of hypertension); UNC-8 is predicted to function as part of a mechanically gated channel that responds to stretch, and is required for modulating the sinusoidal body wave that is characteristic of C. elegans locomotion; unc-8 interacts genetically with unc-1 and unc-24, which encode stomatin-like proteins, and with mec-6, which encodes a paraoxonase; UNC-8 is expressed in motor neurons, sensory neurons, and interneurons in the nerve ring; UNC-8 may form a channel with the degenerin DEL-1, with which it is coexpressed in ventral cord motor neurons.	protein_coding_primary_transcript	0.381952	0.99997	1.12654	1.2885	1.60364	3.75895	1.29387	2.02659	1.10306	2.02659
R13A1.5.1	WBGene00020043	R13A1.5	R13A1.5 is enriched in the AVE and the NSM based on tiling, array, RNA-seq, and microarray studies.	protein_coding_primary_transcript	0.913122	0.99997	-0.0474345	0.434775	4.11122	0.277594	0.0190846	0.226345	0.358973	0.358973
R13A1.8.1	WBGene00020045	glb-23	glb-23 encodes a globin; glb-23 transcription is higher in L3 and dauers than in young adults; glb-23 has no obvious function in mass RNAi assays.	protein_coding_primary_transcript	0.831317	0.99997	0.108492	0.509322	3.49624	0.412209	0.0428153	0.363991	0.476002	0.476002
R13A1.9.1	WBGene00020046	best-16	best-16 is an ortholog of human BEST2 (bestrophin 2) and BEST4 (bestrophin 4); is predicted to have chloride channel activity; human orthologs of this gene are implicated in bestrophinopathy, retinitis pigmentosa 50, and vitelliform macular dystrophy.	protein_coding_primary_transcript	0.892242	0.99997	-0.068593	0.506341	3.4917	0.060136	0.0357785	0.036485	0.476983	0.476983
R13A5.10.1	WBGene00020052	R13A5.10	R13A5.10 encodes a cytidine deaminase; by homology the product of R13A5.10 is predicted to function in deamination of cytidine to uracil; large-scale expression studies indicate that R13A5.10 is expressed in larvae and adults and seen in the excretory cell and the nervous system.	protein_coding_primary_transcript	0.511331	0.99997	-0.209721	0.319323	5.39052	0.0927331	0.00487216	0.089391	0.199062	0.199062
R13A5.11a.1	WBGene00020053	R13A5.11	R13A5.11 is predicted to have phosphoprotein phosphatase activity.	protein_coding_primary_transcript	0.84278	0.99997	-0.0765772	0.386092	4.71893	0.411226	0.00484537	0.293289	0.271071	0.293289
R13A5.11b.1	WBGene00020053	R13A5.11	R13A5.11 is predicted to have phosphoprotein phosphatase activity.	protein_coding_primary_transcript	0.84278	0.99997	-0.0765772	0.386092	4.71893	0.411226	0.00484537	0.293289	0.271071	0.293289
R13A5.12.1	WBGene00003063	lpd-7	lpd-7 encodes a BRCT domain-containing protein that is orthologous to Saccharomyces cerevisiae Nop7p and the vertebrate pescadillo proteins required for nucleolar assembly, ribosome biogenesis, and cell proliferation; loss of lpd-7 activity via RNAi indicates that, in C. elegans, LPD-7 is required for fat storage and for larval growth and development; based upon its similarity to the yeast and vertebrate proteins, LPD-7 is predicted to localize to the nucleolus.	protein_coding_primary_transcript	0.643275	0.99997	-0.0803585	0.173514	9.19282	0.0436077	0.000102304	0.0314433	0.0601116	0.0601116
R13A5.15.1	WBGene00194726	R13A5.15	R13A5.15 is predicted to have transmembrane signaling receptor activity.	protein_coding_primary_transcript	0.963931	0.99997	-0.0222067	0.491072	3.61565	0.062407	0.03147	-0.0050857	0.450834	0.450834
R13A5.1a.1	WBGene00000846	cup-5	The cup-5 gene encodes an ortholog of the human mucolipin 1 gene; cup-5 is required for viability, endo-lysosomal transport and the normal degradation of lysosomes; cup-5 mutants also show increased cell death, which might be a secondary consequence of lysosomal dysfunction; the inactivation of mrp-4 which is a ABCC transporter rescues most of the defects in cup-5 mutants, suggesting that the accumulation of ABC transporters in the absence of cup-5, may contribute to the lysosomal defects; cup-5 localizes to lysosomes.	protein_coding_primary_transcript	0.90868	0.99997	-0.0297091	0.259006	6.50212	0.067178	0.0130918	0.0528376	0.121077	0.121077
R13A5.1b.1	WBGene00000846	cup-5	The cup-5 gene encodes an ortholog of the human mucolipin 1 gene; cup-5 is required for viability, endo-lysosomal transport and the normal degradation of lysosomes; cup-5 mutants also show increased cell death, which might be a secondary consequence of lysosomal dysfunction; the inactivation of mrp-4 which is a ABCC transporter rescues most of the defects in cup-5 mutants, suggesting that the accumulation of ABC transporters in the absence of cup-5, may contribute to the lysosomal defects; cup-5 localizes to lysosomes.	protein_coding_primary_transcript	0.503691	0.99997	0.231237	0.345803	5.26243	0.15082	0.0280583	0.0843599	0.211102	0.211102
R13A5.1c.1	WBGene00000846	cup-5	The cup-5 gene encodes an ortholog of the human mucolipin 1 gene; cup-5 is required for viability, endo-lysosomal transport and the normal degradation of lysosomes; cup-5 mutants also show increased cell death, which might be a secondary consequence of lysosomal dysfunction; the inactivation of mrp-4 which is a ABCC transporter rescues most of the defects in cup-5 mutants, suggesting that the accumulation of ABC transporters in the absence of cup-5, may contribute to the lysosomal defects; cup-5 localizes to lysosomes.	protein_coding_primary_transcript	0.767952	0.99997	0.306554	1.03897	1.59453	3.0299	1.05152	1.03705	1.10741	1.10741
R13A5.1e.1	WBGene00000846	cup-5	The cup-5 gene encodes an ortholog of the human mucolipin 1 gene; cup-5 is required for viability, endo-lysosomal transport and the normal degradation of lysosomes; cup-5 mutants also show increased cell death, which might be a secondary consequence of lysosomal dysfunction; the inactivation of mrp-4 which is a ABCC transporter rescues most of the defects in cup-5 mutants, suggesting that the accumulation of ABC transporters in the absence of cup-5, may contribute to the lysosomal defects; cup-5 localizes to lysosomes.	protein_coding_primary_transcript	0.815663	0.99997	-0.110218	0.472782	6.5265	0.516158	0.0616479	0.385397	0.119882	0.385397
R13A5.3.1	WBGene00020047	ttr-32	R13A5.3 encodes a protein containing a predicted signal sequence followed by a transthyretin-like domain; although the product of R13A5.3 belongs to a family of apparently nematode-specific proteins whose function is not yet known, loss of R13A5.3 activity via RNAi has been reported to result in hyperactive locomotion.	protein_coding_primary_transcript	0.46619	0.99997	-0.199811	0.274205	6.17507	0.129657	0.00227641	0.1481	0.138848	0.1481
R13A5.4.1	WBGene00020048	lgc-12	lgc-12 is predicted to have extracellular ligand-gated ion channel activity and transmembrane signaling receptor activity; is expressed in the nervous system.	protein_coding_primary_transcript	0.29616	0.99997	0.5361	0.51316	3.46164	0.367429	0.0431262	0.183002	0.48354	0.48354
R13A5.5.1	WBGene00000437	ceh-13	a homolog of Hox genes of labial/Hox1 type; affects viability, body shape and anterior patterning during embryogenesis, interacts genetically with hox genes; and is expressed in A, D, E and MS lineages in the early embryo, and in the anterior dorsal hypodermal cells, anterior body wall muscle cells, and in the cells of the prospective ventral nerve cord at the comma stage; and in the ventral nerve cord and and ventral and dorsal hypodermal cells in L1 larvae.	protein_coding_primary_transcript	0.585467	0.99997	0.300133	0.550282	4.82234	0.184076	0.347095	-0.159747	0.258526	0.258526
R13A5.6.1	WBGene00020049	ttr-8	R13A5.6 encodes a protein containing a predicted signal sequence followed by a transthyretin-like domain; the product of R13A5.6 belongs to a family of apparently nematode-specific proteins whose function is not yet known; an R13A5.6::GFP promoter fusion directs expression outside of the nervous system.	protein_coding_primary_transcript	0.3544	0.99997	-0.341512	0.368768	6.35128	0.230483	0.00193831	0.270041	0.12884	0.270041
R13A5.7.1	WBGene00020050	R13A5.7	n.a.	protein_coding_primary_transcript	0.651153	0.99997	-0.135279	0.299183	5.66905	0.163043	0.00371077	0.0800171	0.17531	0.17531
R13A5.8.1	WBGene00004420	rpl-9	rpl-9 encodes a large ribosomal subunit L9 protein that affects fertility and embryonic viability.	protein_coding_primary_transcript	0.196648	0.99997	-0.224883	0.174171	10.6341	0.0552123	2.48243e-05	0.0521467	0.0606462	0.0606462
R13A5.9.1	WBGene00020051	mfsd-6	mfsd-6 is an ortholog of human MFSD6; is expressed in the head and the nervous system; is predicted to encode a protein with the following domains: Major facilitator superfamily associated domain and MFS transporter superfamily.	protein_coding_primary_transcript	0.723679	0.99997	0.105269	0.297751	6.09304	0.1683	0.00255855	0.174752	0.144014	0.174752
R13D11.4a.1	WBGene00020058	R13D11.4	R13D11.4 encodes a protein containing a C-terminal acetyltransferase domain that is a member of the the Gcn5-related N-acetyltransferases (GNAT) superfamily of proteins.	protein_coding_primary_transcript	0.96211	0.99997	-0.0151552	0.319013	5.43881	0.196372	0.00881666	0.167253	0.194722	0.194722
R13D11.4c.1	WBGene00020058	R13D11.4	R13D11.4 encodes a protein containing a C-terminal acetyltransferase domain that is a member of the the Gcn5-related N-acetyltransferases (GNAT) superfamily of proteins.	protein_coding_primary_transcript	0.536297	0.99997	0.317479	0.51337	4.00299	0.415703	0.14967	0.307457	0.377427	0.377427
R13D11.8a.1	WBGene00020062	nhr-270	nhr-270 is predicted to have several functions, including regulation of cellular process, sequence-specific DNA binding activity, and zinc ion binding activity; is expressed in the seam cell.	protein_coding_primary_transcript	0.153802	0.99997	1.52816	1.07146	2.43197	3.29222	0.131216	2.16485	0.76749	2.16485
R13D7.1.1	WBGene00006106	str-41	str-41 is predicted to encode a protein with the following domain: 7TM GPCR, serpentine receptor class r (Str).	protein_coding_primary_transcript	0.500286	0.99997	-0.539948	0.801062	1.78761	1.0692	0.157161	1.12624	1.01844	1.12624
R13D7.2.1	WBGene00020054	R13D7.2	R13D7.2 is predicted to encode a protein with the following domain: Domain of unknown function DUF19.	protein_coding_primary_transcript	0.686709	0.99997	0.134069	0.332408	5.22457	0.0879696	0.00618148	0.101093	0.214809	0.214809
R13D7.7.1	WBGene00001789	gst-41	gst-41 is an ortholog of human GSTP1 (glutathione S-transferase pi 1); is predicted to have transferase activity.	protein_coding_primary_transcript	0.440736	0.99997	-0.516996	0.670595	2.47659	0.509098	0.146933	0.368153	0.752462	0.752462
R13F6.1.1	WBGene00020064	kbp-1	kbp-1 is involved in kinetochore assembly; localizes to the condensed chromosome kinetochore.	protein_coding_primary_transcript	0.950391	0.99997	0.0197058	0.316736	6.11988	0.163281	0.00249391	0.198149	0.142288	0.198149
R13F6.10.1	WBGene00020068	cra-1	cra-1 is an ortholog of human NAA25 (N(alpha)-acetyltransferase 25, NatB auxiliary subunit); is expressed in the body wall musculature, the intestine, and the reproductive system; is predicted to encode a protein with the following domains: Tetratricopeptide-like helical domain superfamily and N-acetyltransferase B complex, non-catalytic subunit.	protein_coding_primary_transcript	0.425315	0.99997	-0.143546	0.180055	8.63342	0.0654621	0.000178086	0.0564025	0.0646615	0.0646615
R13F6.3.1	WBGene00005712	srv-1	srv-1 is expressed in several tissues, including the alimentary system, the excretory cell, and the nervous system; is predicted to encode a protein with the following domain: 7TM GPCR, serpentine receptor class v (Srv).	protein_coding_primary_transcript	0.914693	0.99997	-0.0265067	0.247448	6.5048	0.0849552	0.00151619	0.0949345	0.120945	0.120945
R13F6.4a.1	WBGene00006498	ten-1	ten-1 encodes a type II transmembrane protein containing EGF-like repeats that is the C. elegans ortholog of Drosophila Ten-m/Odz and vertebrate teneurins (OMIM:300588); in C. elegans, TEN-1 is required for proper development of the gonadal and pharyngeal basement membranes and for proper axonal placement and hypodermal morphogenesis; ten-1 and phy-1 act in parallel influencing the connection between epidermis and muscle during embryonic development; TEN-1 acts as an epidermal receptor for the BM collagens modified by PHY-1 and secreted by the muscle cells; loss of P4H function in ten-1 null mutants results in embryonic lethality due to arrest during late elongation with morphological defects; ten-1; phy-1 embryos have defects in epidermal development and body wall muscles due to basement membrane defects in arrested embryos; TEN-1 is expressed in the embryo and in multiple tissues during postembryonic development including the somatic gonad founder cells Z1 and Z4 and their descendants, as well as in six marginal cells and the M2 neurons in the pharynx; in the embryo, ten-1 expression overlaps with that of lat-1 in the dorsal left epidermoblasts; as ten-1 and lat-1 also display genetic interactions during embryonic development, the overlapping expression patterns suggest that these two genes have overlapping functions during embryogenesis.	protein_coding_primary_transcript	0.877251	0.99997	-0.101414	0.656598	6.18931	0.749958	0.384624	0.477617	0.137985	0.477617
R13F6.4c.1	WBGene00006498	ten-1	ten-1 encodes a type II transmembrane protein containing EGF-like repeats that is the C. elegans ortholog of Drosophila Ten-m/Odz and vertebrate teneurins (OMIM:300588); in C. elegans, TEN-1 is required for proper development of the gonadal and pharyngeal basement membranes and for proper axonal placement and hypodermal morphogenesis; ten-1 and phy-1 act in parallel influencing the connection between epidermis and muscle during embryonic development; TEN-1 acts as an epidermal receptor for the BM collagens modified by PHY-1 and secreted by the muscle cells; loss of P4H function in ten-1 null mutants results in embryonic lethality due to arrest during late elongation with morphological defects; ten-1; phy-1 embryos have defects in epidermal development and body wall muscles due to basement membrane defects in arrested embryos; TEN-1 is expressed in the embryo and in multiple tissues during postembryonic development including the somatic gonad founder cells Z1 and Z4 and their descendants, as well as in six marginal cells and the M2 neurons in the pharynx; in the embryo, ten-1 expression overlaps with that of lat-1 in the dorsal left epidermoblasts; as ten-1 and lat-1 also display genetic interactions during embryonic development, the overlapping expression patterns suggest that these two genes have overlapping functions during embryogenesis.	protein_coding_primary_transcript	0.47645	0.99997	0.719317	1.01024	4.67148	2.13191	1.27674	0.764436	0.277018	0.764436
R13F6.4d.1	WBGene00006498	ten-1	ten-1 encodes a type II transmembrane protein containing EGF-like repeats that is the C. elegans ortholog of Drosophila Ten-m/Odz and vertebrate teneurins (OMIM:300588); in C. elegans, TEN-1 is required for proper development of the gonadal and pharyngeal basement membranes and for proper axonal placement and hypodermal morphogenesis; ten-1 and phy-1 act in parallel influencing the connection between epidermis and muscle during embryonic development; TEN-1 acts as an epidermal receptor for the BM collagens modified by PHY-1 and secreted by the muscle cells; loss of P4H function in ten-1 null mutants results in embryonic lethality due to arrest during late elongation with morphological defects; ten-1; phy-1 embryos have defects in epidermal development and body wall muscles due to basement membrane defects in arrested embryos; TEN-1 is expressed in the embryo and in multiple tissues during postembryonic development including the somatic gonad founder cells Z1 and Z4 and their descendants, as well as in six marginal cells and the M2 neurons in the pharynx; in the embryo, ten-1 expression overlaps with that of lat-1 in the dorsal left epidermoblasts; as ten-1 and lat-1 also display genetic interactions during embryonic development, the overlapping expression patterns suggest that these two genes have overlapping functions during embryogenesis.	protein_coding_primary_transcript	0.0793123	0.99997	0.568672	0.324087	6.83677	0.227188	0.103957	0.0993533	0.106107	0.106107
R13F6.4e.1	WBGene00006498	ten-1	ten-1 encodes a type II transmembrane protein containing EGF-like repeats that is the C. elegans ortholog of Drosophila Ten-m/Odz and vertebrate teneurins (OMIM:300588); in C. elegans, TEN-1 is required for proper development of the gonadal and pharyngeal basement membranes and for proper axonal placement and hypodermal morphogenesis; ten-1 and phy-1 act in parallel influencing the connection between epidermis and muscle during embryonic development; TEN-1 acts as an epidermal receptor for the BM collagens modified by PHY-1 and secreted by the muscle cells; loss of P4H function in ten-1 null mutants results in embryonic lethality due to arrest during late elongation with morphological defects; ten-1; phy-1 embryos have defects in epidermal development and body wall muscles due to basement membrane defects in arrested embryos; TEN-1 is expressed in the embryo and in multiple tissues during postembryonic development including the somatic gonad founder cells Z1 and Z4 and their descendants, as well as in six marginal cells and the M2 neurons in the pharynx; in the embryo, ten-1 expression overlaps with that of lat-1 in the dorsal left epidermoblasts; as ten-1 and lat-1 also display genetic interactions during embryonic development, the overlapping expression patterns suggest that these two genes have overlapping functions during embryogenesis.	protein_coding_primary_transcript	0.387114	0.99997	0.364785	0.421784	6.30847	0.457097	0.135299	0.220505	0.13116	0.220505
R13F6.5.1	WBGene00020066	dhhc-5	dhhc-5 is predicted to have protein-cysteine S-palmitoyltransferase activity; is expressed in the excretory cell and the intestine.	protein_coding_primary_transcript	0.528208	0.99997	-0.262717	0.416519	4.289	0.38936	0.0164281	0.220861	0.330548	0.330548
R13F6.6a.1	WBGene00006971	zak-1	zak-1 encodes a mitogen-activated protein kinase kinase kinase (MAPKKK) that is orthologous to mammalian zipper sterile-motif kinases (ZAKs); ZAK-1 is predicted to play a role in regulation of MAPK signaling cascades and large-scale RNAi experiments indicate that its activity is required for proper embryonic and larval development.	protein_coding_primary_transcript	0.0880453	0.99997	1.9827	1.16233	3.16322	3.15101	1.68608	1.01593	0.55346	1.01593
R13F6.6c.1	WBGene00006971	zak-1	zak-1 encodes a mitogen-activated protein kinase kinase kinase (MAPKKK) that is orthologous to mammalian zipper sterile-motif kinases (ZAKs); ZAK-1 is predicted to play a role in regulation of MAPK signaling cascades and large-scale RNAi experiments indicate that its activity is required for proper embryonic and larval development.	protein_coding_primary_transcript	0.263037	0.99997	0.363968	0.325192	5.54832	0.215482	0.0262233	0.108652	0.185277	0.185277
R13F6.8.1	WBGene00020067	clec-158	clec-158 is enriched in the male based on RNA-seq and microarray studies; is predicted to encode a protein with the following domains: C-type lectin-like/link domain superfamily and C-type lectin fold.	protein_coding_primary_transcript	0.0593954	0.99997	1.73509	0.920345	2.78815	2.96767	0.19134	1.50273	0.654988	1.50273
R13F6.9.1	WBGene00004857	sma-3	sma-3 encodes a Smad protein; during development, SMA-3 functions as part of a DBL-1/SMA-6 TGF-beta-related signaling pathway that controls body size and male tail sensory ray and spicule formation; sma-3, through this pathway, also regulates reproductive aging; studies have shown that a reduction of TGF-beta pathway genes extends reproductive span by maintaining oocyte and germline quality; sma-3 is widely expressed at all developmental stages, beginning during embryogenesis, continuing through all larval stages, and seen very strongly in adult hermaphrodites and males; a SMA-3::GFP is detected in the pharynx, intestine, and hypodermis and localizes to the nucleus; sma-3 expression in the hypodermis is necessary and sufficient for normal body size; SMA-3 can physically interact with the LIN-31 forkhead transcription factor and with DAF-16.	protein_coding_primary_transcript	0.116832	0.99997	0.491622	0.313492	6.16834	0.234377	0.00218047	0.194374	0.139259	0.194374
R13G10.1.1	WBGene00001086	dpy-27	dpy-27 encodes an ATP-binding protein that is a homolog of the SMC4 subunit of mitotic condensin; DPY-27, in combination with other proteins including MIX-1, act as a unit to repress X-linked gene expression during hermaphrodite dosage compensation; in XX oocytes and early embryos, DPY-27 exhibits diffuse nuclear localization, but by the 30-cell stage of embryogenesis, DPY-27 specifically localizes to X chromosomes; in XO animals at all stages, DPY-27 remains diffusely nuclear; the sex-specific localization of DPY-27 to X chromosomes is dependent upon wild-type activity of xol-1, as DPY-27 mislocalizes to the X chromosome of XO embryos in a xol-1 mutant background.	protein_coding_primary_transcript	0.295619	0.99997	0.207354	0.198259	7.76882	0.0431403	0.000452113	0.0393449	0.0781612	0.0781612
R13G10.2.1	WBGene00000137	amx-1	amx-1 is an ortholog of human KDM1B (lysine demethylase 1B); exhibits histone demethylase activity (H3-dimethyl-K4 specific); is involved in histone H3-K4 demethylation; is expressed in the head, the nervous system, and the sensillum.	protein_coding_primary_transcript	0.74794	0.99997	0.0859771	0.267544	6.14103	0.0747811	0.00220838	0.0523979	0.140952	0.140952
R13G10.4.1	WBGene00011260	cnnm-5	R13G10.4 encodes a predicted transmembrane protein orthologous to humanACDP1-ACDP4 and S. cerevisiae MAM3, and paralogous to C01H6.6, C33D12.2,C52D10.12, M02F4.3, and R04E5.2; by orthology with MAM3, R13G10.4 mayparticipate in metal homoeostasis; R13G10.4, MAM3, and ACDP1-ACDP4belong to a family of proteins (sharing an ACD domain) from bacteria,yeast, plants, and metazoa; murine Acdp1 is a plasma membrane protein;bacterial proteins containing the ACD domain include CorC fromSalmonella typhimurium, which is involved in magnesium and cobaltefflux; R13G10.4 is required for normal development in mass RNAi assays.	protein_coding_primary_transcript	0.778476	0.99997	-0.123234	0.438078	4.80812	0.593353	0.010462	0.373363	0.260218	0.373363
R13H4.1.1	WBGene00011261	nphp-4	nphp-4 encodes an ortholog of human NPHP4 (OMIM:607215, mutated injuvenile nephronophthisis and Senior-Loken syndrome-4) that is requiredfor normal chemotaxis, lifespan, and male mating behavior; NPHP-4 isexpressed in diverse neurons (amphid and phasmid sensory, URX, labial,male lumbar and cloacal ganglia, and male-specific CEM, HOB and RnB);within neurons, NPHP-4 is a ciliary protein, localized to the transistionzone at cilial bases rather than ciliary axonemes, and absent fromsomata, axons, or dendrites; NPHP-4 colocalizes with NPHP-1 and PKD-2 inmale-specific sensory cilia, and is required for the normal ciliarylocalization of NPHP-1; NPHP-4 expression requires DAF-19, and mutating anX-box in nphp-4's promoter abolishes nphp-4 expression; NPHP-4 is requiredfor NPHP-1's localization to transistion zones; morphologically, nphp-4mutant cilia are normal, indicating a function for NPHP-4 in signaltransduction.	protein_coding_primary_transcript	0.30328	0.99997	0.419687	0.407691	4.37895	0.425724	0.0153843	0.266518	0.31704	0.31704
R13H4.2a.1	WBGene00014826	R13H4.2	n.a.	protein_coding_primary_transcript	0.141765	0.99997	2.49335	1.69702	4.72356	5.97118	0.370165	5.38958	0.270497	5.38958
R13H4.2c.1	WBGene00014826	R13H4.2	n.a.	protein_coding_primary_transcript	0.44198	0.99997	-0.217507	0.282897	6.88702	0.105124	0.0559393	-0.0113478	0.104123	0.104123
R13H4.2e.1	WBGene00014826	R13H4.2	n.a.	protein_coding_primary_transcript	0.438038	0.99997	-0.169309	0.218319	7.21662	0.0313057	0.00270437	0.0163688	0.0926223	0.0926223
R13H4.3.1	WBGene00011262	pho-8	pho-8 is an ortholog of human ACP2 (acid phosphatase 2, lysosomal), ACP4 (acid phosphatase 4), and ACPP (acid phosphatase, prostate); human ACPP exhibits phosphatase activity and protein homodimerization activity.	protein_coding_primary_transcript	0.0665486	0.99997	-0.714901	0.389653	5.75622	0.565081	0.0041741	0.299486	0.168343	0.299486
R13H4.4a.1	WBGene00001978	hmp-1	hmp-1 encodes an alpha-catenin; during development, hmp-1 activity is required for proper enclosure and elongation of the embryo; HMP-1 localizes to hypodermal adherens junctions.	protein_coding_primary_transcript	0.31647	0.99997	0.227227	0.226833	7.24939	0.127311	0.0113043	0.0808558	0.0916019	0.0916019
R13H4.4b.1	WBGene00001978	hmp-1	hmp-1 encodes an alpha-catenin; during development, hmp-1 activity is required for proper enclosure and elongation of the embryo; HMP-1 localizes to hypodermal adherens junctions.	protein_coding_primary_transcript	0.992612	0.99997	-0.00448164	0.484003	7.41977	0.461628	0.0101677	0.45835	0.086635	0.45835
R13H4.4c.1	WBGene00001978	hmp-1	hmp-1 encodes an alpha-catenin; during development, hmp-1 activity is required for proper enclosure and elongation of the embryo; HMP-1 localizes to hypodermal adherens junctions.	protein_coding_primary_transcript	0.377375	0.99997	1.17449	1.3305	2.50518	4.6908	1.39583	2.14465	0.742979	2.14465
R13H4.4d.1	WBGene00001978	hmp-1	hmp-1 encodes an alpha-catenin; during development, hmp-1 activity is required for proper enclosure and elongation of the embryo; HMP-1 localizes to hypodermal adherens junctions.	protein_coding_primary_transcript	0.748352	0.99997	0.299755	0.934362	4.10832	2.01716	1.0268	0.719265	0.359457	0.719265
R13H4.4e.1	WBGene00001978	hmp-1	hmp-1 encodes an alpha-catenin; during development, hmp-1 activity is required for proper enclosure and elongation of the embryo; HMP-1 localizes to hypodermal adherens junctions.	protein_coding_primary_transcript	0.442251	0.99997	1.31343	1.70931	2.3294	6.39189	1.97116	3.87229	0.803116	3.87229
R13H4.4f.1	WBGene00001978	hmp-1	hmp-1 encodes an alpha-catenin; during development, hmp-1 activity is required for proper enclosure and elongation of the embryo; HMP-1 localizes to hypodermal adherens junctions.	protein_coding_primary_transcript	0.492102	0.99997	-0.688121	1.00168	3.22609	2.87846	1.01508	0.991632	0.537973	0.991632
R13H4.5.1	WBGene00011263	R13H4.5	This gene encodes a protein containing an F-box, a motif predicted to mediate protein-protein interactions either with homologs of yeast Skp-1p or with other proteins.	protein_coding_primary_transcript	0.245385	0.99997	0.395888	0.340804	6.31927	0.259545	0.00222453	0.23007	0.130571	0.23007
R13H4.7a.1	WBGene00011265	R13H4.7	n.a.	protein_coding_primary_transcript	0.936854	0.99997	-0.0684483	0.863974	2.24242	1.56732	0.638144	0.854757	0.834537	0.854757
R13H4.7b.1	WBGene00011265	R13H4.7	n.a.	protein_coding_primary_transcript	0.974415	0.99997	-0.0396273	1.2356	1.27356	2.35219	0.817003	2.23643	1.27146	2.23643
R13H4.8.1	WBGene00011266	R13H4.8	n.a.	protein_coding_primary_transcript	0.489411	0.99997	0.602153	0.871112	2.55175	1.45968	0.0939746	1.4237	0.727771	1.4237
R13H7.2a.1	WBGene00020069	R13H7.2	R13H7.2 is predicted to have G-protein coupled receptor activity; is expressed in the intestine and the nervous system.	protein_coding_primary_transcript	0.694496	0.99997	0.245592	0.625298	3.20784	0.625914	0.23957	0.39365	0.542425	0.542425
R13H7.2b.1	WBGene00020069	R13H7.2	R13H7.2 is predicted to have G-protein coupled receptor activity; is expressed in the intestine and the nervous system.	protein_coding_primary_transcript	0.679219	0.99997	0.442354	1.06971	1.50833	2.17148	1.13912	1.11767	1.14942	1.14942
R13H7.2d.1	WBGene00020069	R13H7.2	R13H7.2 is predicted to have G-protein coupled receptor activity; is expressed in the intestine and the nervous system.	protein_coding_primary_transcript	0.151628	0.99997	1.43555	1.00122	1.7892	2.38922	0.987129	0.830294	1.01774	1.01774
R13H8.1b.1	WBGene00000912	daf-16	daf-16 encodes the sole C. elegans forkhead box O (FOXO) homologue; DAF-16 functions as a transcription factor that acts in the insulin/IGF-1-mediated signaling (IIS) pathway that regulates dauer formation, longevity, fat metabolism, stress response, and innate immunity; DAF-16 regulates these various processes through isoform-specific expression, isoform-specific regulation by different AKT kinases, and differential regulation of target genes; DAF-16 can interact with the CBP-1 transcription cofactor in vitro, and interacts genetically with other genes in the insulin signaling and with daf-12, which encodes a nuclear hormone receptor; DAF-16 is activated in response to DNA damage during development and co-regulated by EGL-27, alleviates DNA-damage-induced developmental arrest by inducing DAF-16-associated element (DAE)-regulated genes; DAF-16 is broadly expressed but displays isoform-specific tissue enrichment; DAF-16 localizes to both the cytoplasm and the nucleus, with the ratio between the two an important regulator of function.	protein_coding_primary_transcript	0.255347	0.99997	0.815826	0.717236	5.91771	0.869125	0.872751	0.0897865	0.156104	0.156104
R13H8.1b.2	WBGene00000912	daf-16	daf-16 encodes the sole C. elegans forkhead box O (FOXO) homologue; DAF-16 functions as a transcription factor that acts in the insulin/IGF-1-mediated signaling (IIS) pathway that regulates dauer formation, longevity, fat metabolism, stress response, and innate immunity; DAF-16 regulates these various processes through isoform-specific expression, isoform-specific regulation by different AKT kinases, and differential regulation of target genes; DAF-16 can interact with the CBP-1 transcription cofactor in vitro, and interacts genetically with other genes in the insulin signaling and with daf-12, which encodes a nuclear hormone receptor; DAF-16 is activated in response to DNA damage during development and co-regulated by EGL-27, alleviates DNA-damage-induced developmental arrest by inducing DAF-16-associated element (DAE)-regulated genes; DAF-16 is broadly expressed but displays isoform-specific tissue enrichment; DAF-16 localizes to both the cytoplasm and the nucleus, with the ratio between the two an important regulator of function.	protein_coding_primary_transcript	0.837191	0.99997	-0.0505419	0.245961	7.17218	0.14519	0.0117256	0.109268	0.0940396	0.109268
R13H8.1c.1	WBGene00000912	daf-16	daf-16 encodes the sole C. elegans forkhead box O (FOXO) homologue; DAF-16 functions as a transcription factor that acts in the insulin/IGF-1-mediated signaling (IIS) pathway that regulates dauer formation, longevity, fat metabolism, stress response, and innate immunity; DAF-16 regulates these various processes through isoform-specific expression, isoform-specific regulation by different AKT kinases, and differential regulation of target genes; DAF-16 can interact with the CBP-1 transcription cofactor in vitro, and interacts genetically with other genes in the insulin signaling and with daf-12, which encodes a nuclear hormone receptor; DAF-16 is activated in response to DNA damage during development and co-regulated by EGL-27, alleviates DNA-damage-induced developmental arrest by inducing DAF-16-associated element (DAE)-regulated genes; DAF-16 is broadly expressed but displays isoform-specific tissue enrichment; DAF-16 localizes to both the cytoplasm and the nucleus, with the ratio between the two an important regulator of function.	protein_coding_primary_transcript	0.863619	0.99997	-0.231655	1.34864	4.65539	4.48717	1.23091	2.40677	0.279069	2.40677
R13H8.1c.2	WBGene00000912	daf-16	daf-16 encodes the sole C. elegans forkhead box O (FOXO) homologue; DAF-16 functions as a transcription factor that acts in the insulin/IGF-1-mediated signaling (IIS) pathway that regulates dauer formation, longevity, fat metabolism, stress response, and innate immunity; DAF-16 regulates these various processes through isoform-specific expression, isoform-specific regulation by different AKT kinases, and differential regulation of target genes; DAF-16 can interact with the CBP-1 transcription cofactor in vitro, and interacts genetically with other genes in the insulin signaling and with daf-12, which encodes a nuclear hormone receptor; DAF-16 is activated in response to DNA damage during development and co-regulated by EGL-27, alleviates DNA-damage-induced developmental arrest by inducing DAF-16-associated element (DAE)-regulated genes; DAF-16 is broadly expressed but displays isoform-specific tissue enrichment; DAF-16 localizes to both the cytoplasm and the nucleus, with the ratio between the two an important regulator of function.	protein_coding_primary_transcript	0.937111	0.99997	0.12151	1.54002	4.60161	4.88522	0.820495	3.9228	0.286046	3.9228
R13H8.1d.1	WBGene00000912	daf-16	daf-16 encodes the sole C. elegans forkhead box O (FOXO) homologue; DAF-16 functions as a transcription factor that acts in the insulin/IGF-1-mediated signaling (IIS) pathway that regulates dauer formation, longevity, fat metabolism, stress response, and innate immunity; DAF-16 regulates these various processes through isoform-specific expression, isoform-specific regulation by different AKT kinases, and differential regulation of target genes; DAF-16 can interact with the CBP-1 transcription cofactor in vitro, and interacts genetically with other genes in the insulin signaling and with daf-12, which encodes a nuclear hormone receptor; DAF-16 is activated in response to DNA damage during development and co-regulated by EGL-27, alleviates DNA-damage-induced developmental arrest by inducing DAF-16-associated element (DAE)-regulated genes; DAF-16 is broadly expressed but displays isoform-specific tissue enrichment; DAF-16 localizes to both the cytoplasm and the nucleus, with the ratio between the two an important regulator of function.	protein_coding_primary_transcript	0.548199	0.99997	1.09626	1.8257	5.64946	5.87668	1.07899	5.58734	0.176904	5.58734
R13H8.1e.1	WBGene00000912	daf-16	daf-16 encodes the sole C. elegans forkhead box O (FOXO) homologue; DAF-16 functions as a transcription factor that acts in the insulin/IGF-1-mediated signaling (IIS) pathway that regulates dauer formation, longevity, fat metabolism, stress response, and innate immunity; DAF-16 regulates these various processes through isoform-specific expression, isoform-specific regulation by different AKT kinases, and differential regulation of target genes; DAF-16 can interact with the CBP-1 transcription cofactor in vitro, and interacts genetically with other genes in the insulin signaling and with daf-12, which encodes a nuclear hormone receptor; DAF-16 is activated in response to DNA damage during development and co-regulated by EGL-27, alleviates DNA-damage-induced developmental arrest by inducing DAF-16-associated element (DAE)-regulated genes; DAF-16 is broadly expressed but displays isoform-specific tissue enrichment; DAF-16 localizes to both the cytoplasm and the nucleus, with the ratio between the two an important regulator of function.	protein_coding_primary_transcript	0.537033	0.99997	1.06206	1.72048	2.87413	10.4398	1.69869	4.22138	0.630267	4.22138
R13H8.1f.1	WBGene00000912	daf-16	daf-16 encodes the sole C. elegans forkhead box O (FOXO) homologue; DAF-16 functions as a transcription factor that acts in the insulin/IGF-1-mediated signaling (IIS) pathway that regulates dauer formation, longevity, fat metabolism, stress response, and innate immunity; DAF-16 regulates these various processes through isoform-specific expression, isoform-specific regulation by different AKT kinases, and differential regulation of target genes; DAF-16 can interact with the CBP-1 transcription cofactor in vitro, and interacts genetically with other genes in the insulin signaling and with daf-12, which encodes a nuclear hormone receptor; DAF-16 is activated in response to DNA damage during development and co-regulated by EGL-27, alleviates DNA-damage-induced developmental arrest by inducing DAF-16-associated element (DAE)-regulated genes; DAF-16 is broadly expressed but displays isoform-specific tissue enrichment; DAF-16 localizes to both the cytoplasm and the nucleus, with the ratio between the two an important regulator of function.	protein_coding_primary_transcript	0.0554143	0.99997	2.39253	1.24896	2.18448	9.70829	1.37647	1.74334	0.856106	1.74334
R13H8.1g.1	WBGene00000912	daf-16	daf-16 encodes the sole C. elegans forkhead box O (FOXO) homologue; DAF-16 functions as a transcription factor that acts in the insulin/IGF-1-mediated signaling (IIS) pathway that regulates dauer formation, longevity, fat metabolism, stress response, and innate immunity; DAF-16 regulates these various processes through isoform-specific expression, isoform-specific regulation by different AKT kinases, and differential regulation of target genes; DAF-16 can interact with the CBP-1 transcription cofactor in vitro, and interacts genetically with other genes in the insulin signaling and with daf-12, which encodes a nuclear hormone receptor; DAF-16 is activated in response to DNA damage during development and co-regulated by EGL-27, alleviates DNA-damage-induced developmental arrest by inducing DAF-16-associated element (DAE)-regulated genes; DAF-16 is broadly expressed but displays isoform-specific tissue enrichment; DAF-16 localizes to both the cytoplasm and the nucleus, with the ratio between the two an important regulator of function.	protein_coding_primary_transcript	0.473064	0.99997	0.748831	1.04366	1.98472	3.63042	0.676709	1.50176	0.934525	1.50176
R13H8.1h.1	WBGene00000912	daf-16	daf-16 encodes the sole C. elegans forkhead box O (FOXO) homologue; DAF-16 functions as a transcription factor that acts in the insulin/IGF-1-mediated signaling (IIS) pathway that regulates dauer formation, longevity, fat metabolism, stress response, and innate immunity; DAF-16 regulates these various processes through isoform-specific expression, isoform-specific regulation by different AKT kinases, and differential regulation of target genes; DAF-16 can interact with the CBP-1 transcription cofactor in vitro, and interacts genetically with other genes in the insulin signaling and with daf-12, which encodes a nuclear hormone receptor; DAF-16 is activated in response to DNA damage during development and co-regulated by EGL-27, alleviates DNA-damage-induced developmental arrest by inducing DAF-16-associated element (DAE)-regulated genes; DAF-16 is broadly expressed but displays isoform-specific tissue enrichment; DAF-16 localizes to both the cytoplasm and the nucleus, with the ratio between the two an important regulator of function.	protein_coding_primary_transcript	0.0716625	0.99997	0.639967	0.35529	6.44139	0.255851	0.0297097	0.222752	0.124126	0.222752
R13H8.1i.1	WBGene00000912	daf-16	daf-16 encodes the sole C. elegans forkhead box O (FOXO) homologue; DAF-16 functions as a transcription factor that acts in the insulin/IGF-1-mediated signaling (IIS) pathway that regulates dauer formation, longevity, fat metabolism, stress response, and innate immunity; DAF-16 regulates these various processes through isoform-specific expression, isoform-specific regulation by different AKT kinases, and differential regulation of target genes; DAF-16 can interact with the CBP-1 transcription cofactor in vitro, and interacts genetically with other genes in the insulin signaling and with daf-12, which encodes a nuclear hormone receptor; DAF-16 is activated in response to DNA damage during development and co-regulated by EGL-27, alleviates DNA-damage-induced developmental arrest by inducing DAF-16-associated element (DAE)-regulated genes; DAF-16 is broadly expressed but displays isoform-specific tissue enrichment; DAF-16 localizes to both the cytoplasm and the nucleus, with the ratio between the two an important regulator of function.	protein_coding_primary_transcript	0.460028	0.99997	0.361698	0.489574	6.17691	0.152499	0.340629	-0.264135	0.138736	0.138736
R13H8.1m.1	WBGene00000912	daf-16	daf-16 encodes the sole C. elegans forkhead box O (FOXO) homologue; DAF-16 functions as a transcription factor that acts in the insulin/IGF-1-mediated signaling (IIS) pathway that regulates dauer formation, longevity, fat metabolism, stress response, and innate immunity; DAF-16 regulates these various processes through isoform-specific expression, isoform-specific regulation by different AKT kinases, and differential regulation of target genes; DAF-16 can interact with the CBP-1 transcription cofactor in vitro, and interacts genetically with other genes in the insulin signaling and with daf-12, which encodes a nuclear hormone receptor; DAF-16 is activated in response to DNA damage during development and co-regulated by EGL-27, alleviates DNA-damage-induced developmental arrest by inducing DAF-16-associated element (DAE)-regulated genes; DAF-16 is broadly expressed but displays isoform-specific tissue enrichment; DAF-16 localizes to both the cytoplasm and the nucleus, with the ratio between the two an important regulator of function.	protein_coding_primary_transcript	0.657874	0.99997	-0.947132	2.13872	3.27086	8.98724	1.58809	7.56014	0.527197	7.56014
R13H9.1.1	WBGene00020070	rmd-6	rmd-6 is an ortholog of human RMDN2 and RMDN3; is predicted to encode a protein with the following domain: Tetratricopeptide-like helical domain superfamily.	protein_coding_primary_transcript	0.712586	0.99997	-0.147354	0.4	6.23803	0.279888	0.0022422	0.317758	0.13511	0.317758
R13H9.2.1	WBGene00003450	msp-57	msp-57 encodes a member of the major sperm protein family.	protein_coding_primary_transcript	0.767493	0.99997	-0.147445	0.498704	8.07825	0.462107	0.000708749	0.496703	0.0722992	0.496703
R13H9.4.1	WBGene00003446	msp-53	msp-53 encodes a protein that belongs to a family of proteins called the Major Sperm Proteins (MSPs) that is conserved in nematodes; msp-53 has a C. briggsae homolog as identified by the Wobble Aware Bulk Aligner (WABA); the MSP family consists of closely related, small, basic proteins that make up 15% of sperm protein; this multigene family consists of over fifty genes, including many pseudogenes; MSPs are involved in both extracellular signaling and cytoskeletal functions during reproduction-MSP antagonizes Eph/ephrin signaling, in part, by binding VAB-1 Eph receptor tyrosine kinase on oocytes and sheath cells to promote oocyte maturation and MAPK activation; MSPs assemble into fibrous networks that drive movement of the C. elegans sperm; msp genes are expressed only in late primary spermatocytes.	protein_coding_primary_transcript	0.661458	0.99997	-0.207044	0.47281	7.74173	0.420881	0.00119998	0.445898	0.0787394	0.445898
R13H9.5.1	WBGene00020071	R13H9.5	R13H9.5 is predicted to have ATP binding activity and protein kinase activity.	protein_coding_primary_transcript	0.585021	0.99997	-0.197489	0.361658	6.11623	0.260207	0.00641587	0.255176	0.142521	0.255176
R13H9.6.1	WBGene00020072	R13H9.6	R13H9.6 is predicted to have ATP binding activity and protein kinase activity.	protein_coding_primary_transcript	0.850586	0.99997	-0.075457	0.400577	6.90078	0.320448	0.00120573	0.319718	0.103591	0.319718
R144.1.1	WBGene00002218	klp-6	klp-6 encodes a predicted monomeric kinesin and member of the UNC-104 family.	protein_coding_primary_transcript	0.879194	0.99997	0.076964	0.506374	3.51783	0.46682	0.0414773	0.364446	0.471353	0.471353
R144.10.1	WBGene00020098	R144.10	R144.10 is expressed in several tissues, including the alimentary system, the head, the nervous system, and the tail.	protein_coding_primary_transcript	0.597257	0.99997	-0.141511	0.267837	6.35531	0.124931	0.00183021	0.141643	0.128625	0.141643
R144.11.1	WBGene00020099	R144.11	R144.11 is expressed in the alimentary system, the head, and the nervous system; is predicted to encode a protein with the following domain: Transmembrane protein 177.	protein_coding_primary_transcript	0.329147	0.99997	-0.250905	0.257118	6.32117	0.0506511	0.00175261	0.0252331	0.130467	0.130467
R144.12.1	WBGene00043060	R144.12	R144.12 is predicted to encode a protein with the following domain: Transmembrane protein 177.	protein_coding_primary_transcript	0.411311	0.99997	-0.190314	0.231642	6.83368	0.0264597	0.00108415	0.0133678	0.106232	0.106232
R144.13.1	WBGene00044648	R144.13	R144.13 is an ortholog of human COQ10A and COQ10B; is predicted to encode a protein with the following domains: Coenzyme Q-binding protein COQ10, START domain and START-like domain superfamily.	protein_coding_primary_transcript	0.906918	0.99997	-0.0322207	0.275562	6.01399	0.0189432	0.00257267	0.00988782	0.149296	0.149296
R144.2a.1	WBGene00020092	pcf-11	pcf-11 is an ortholog of human PCF11; is predicted to encode a protein with the following domains: CID domain, RNA polymerase II-binding domain, and ENTH/VHS.	protein_coding_primary_transcript	0.890298	0.99997	-0.0309785	0.2246	7.25648	0.079601	0.00950573	0.0740217	0.0913842	0.0913842
R144.2a.2	WBGene00020092	pcf-11	pcf-11 is an ortholog of human PCF11; is predicted to encode a protein with the following domains: CID domain, RNA polymerase II-binding domain, and ENTH/VHS.	protein_coding_primary_transcript	0.988874	0.99997	0.00301379	0.216129	7.74023	0.0757473	0.00582334	0.0876004	0.0787718	0.0876004
R144.2b.1	WBGene00020092	pcf-11	pcf-11 is an ortholog of human PCF11; is predicted to encode a protein with the following domains: CID domain, RNA polymerase II-binding domain, and ENTH/VHS.	protein_coding_primary_transcript	0.181603	0.99997	0.687814	0.514895	3.86518	0.228961	0.128026	-0.0108127	0.402206	0.402206
R144.3a.1	WBGene00020093	R144.3	R144.3 is expressed in several tissues, including the ABalaaaa, the ABalaaaal, the body wall muscle cell, the intestinal cell, and the ventral cord blast cell.	protein_coding_primary_transcript	0.803401	0.99997	0.255832	1.02765	1.60912	1.30438	1.01168	0.501326	1.10045	1.10045
R144.3b.1	WBGene00020093	R144.3	R144.3 is expressed in several tissues, including the ABalaaaa, the ABalaaaal, the body wall muscle cell, the intestinal cell, and the ventral cord blast cell.	protein_coding_primary_transcript	0.966552	0.99997	0.0109958	0.262224	6.22995	0.0304159	0.00194476	0.03166	0.135579	0.135579
R144.4a.1	WBGene00020094	wip-1	wip-1 encodes the C. elegans ortholog of WASP-interacting protein; wip-1 is required for embryonic morphogenesis, specifically ventral enclosure; WIP-1 is predicted to bind G-actin and in a yeast two-hybrid assay WIP-1 physically interacts with WSP-1, the C. elegans WASP ortholog; WIP-1 and WSP-1 are mutually required for normal protein levels; WIP-1 is broadly expressed in the embryo and is found in migrating hypodermal cells during ventral enclosure.	protein_coding_primary_transcript	0.653844	0.99997	0.090504	0.201825	7.66628	0.0375953	0.00104704	0.0349198	0.0804195	0.0804195
R144.4b.1	WBGene00020094	wip-1	wip-1 encodes the C. elegans ortholog of WASP-interacting protein; wip-1 is required for embryonic morphogenesis, specifically ventral enclosure; WIP-1 is predicted to bind G-actin and in a yeast two-hybrid assay WIP-1 physically interacts with WSP-1, the C. elegans WASP ortholog; WIP-1 and WSP-1 are mutually required for normal protein levels; WIP-1 is broadly expressed in the embryo and is found in migrating hypodermal cells during ventral enclosure.	protein_coding_primary_transcript	0.970305	0.99997	-0.0191914	0.515533	6.0732	0.56128	0.0331066	0.498441	0.145313	0.498441
R144.5.1	WBGene00020095	smcr-8	smcr-8 is predicted to have guanyl-nucleotide exchange factor activity.	protein_coding_primary_transcript	0.87569	0.99997	-0.0350138	0.223823	7.01732	0.0314084	0.00090511	0.0333416	0.0992884	0.0992884
R144.6.1	WBGene00020096	R144.6	R144.6 is an ortholog of human TMEM144; is predicted to have carbohydrate transmembrane transporter activity.	protein_coding_primary_transcript	0.261903	0.99997	-0.278269	0.248033	6.49421	0.0943304	0.00157227	0.0416014	0.121468	0.121468
R144.7a.1	WBGene00020097	larp-1	larp-1 encodes an La-related protein containing an La RNA-binding motif and a conserved LARP1 domain; loss of larp-1 activity results in defective oogenesis, which is suppressed by loss of function mutations in Ras-MAPK signaling components, suggesting that in the germline, LARP-1 functions to negatively regulate Ras-MAPK pathway activity; as LARP-1 binds RNA homopolymers in vitro and larp-1 mutants show elevated mRNA and protein levels of select Ras-MAPK pathway components, LARP-1 likely affects oogenesis via regulation of Ras-MAPK signaling; in the germline, LARP-1 localizes to P bodies, cytoplasmic foci that function in mRNA degradation.	protein_coding_primary_transcript	0.832961	0.99997	0.0817714	0.387715	5.3742	0.249321	0.0420318	0.258614	0.200553	0.258614
R144.7b.1	WBGene00020097	larp-1	larp-1 encodes an La-related protein containing an La RNA-binding motif and a conserved LARP1 domain; loss of larp-1 activity results in defective oogenesis, which is suppressed by loss of function mutations in Ras-MAPK signaling components, suggesting that in the germline, LARP-1 functions to negatively regulate Ras-MAPK pathway activity; as LARP-1 binds RNA homopolymers in vitro and larp-1 mutants show elevated mRNA and protein levels of select Ras-MAPK pathway components, LARP-1 likely affects oogenesis via regulation of Ras-MAPK signaling; in the germline, LARP-1 localizes to P bodies, cytoplasmic foci that function in mRNA degradation.	protein_coding_primary_transcript	0.277677	0.99997	-0.18588	0.171231	9.71799	0.06741	0.000313428	0.0456329	0.0583269	0.0583269
R144.7b.2	WBGene00020097	larp-1	larp-1 encodes an La-related protein containing an La RNA-binding motif and a conserved LARP1 domain; loss of larp-1 activity results in defective oogenesis, which is suppressed by loss of function mutations in Ras-MAPK signaling components, suggesting that in the germline, LARP-1 functions to negatively regulate Ras-MAPK pathway activity; as LARP-1 binds RNA homopolymers in vitro and larp-1 mutants show elevated mRNA and protein levels of select Ras-MAPK pathway components, LARP-1 likely affects oogenesis via regulation of Ras-MAPK signaling; in the germline, LARP-1 localizes to P bodies, cytoplasmic foci that function in mRNA degradation.	protein_coding_primary_transcript	0.317541	0.99997	0.407076	0.40727	8.18448	0.420948	0.00171696	0.33002	0.0705679	0.33002
R144.9.1	WBGene00007015	mdt-11	mdt-11 is an ortholog of human MED11; is predicted to have transcription coregulator activity.	protein_coding_primary_transcript	0.720381	0.99997	-0.0905675	0.253017	6.39763	0.0259018	0.00164859	0.0263641	0.126387	0.126387
R148.1b.1	WBGene00020100	mks-1	mks-1 encodes, by alternative splicing, two isoforms of an ortholog of human MKS1, and is paralogous to MKRS-1 and MKRS-2; MKS-1 is redundantly required with NPH-4 for roughly normal foraging, and with both NPH-1 and NPH-4 for cilia formation; MKS-1 is expressed in a subset of amphid and inner labial neurons, in a DAF-19-dependent manner; MKS-1 forms a complex with MKRS-1 and MKRS-2 at the base of cilia, requires MKRS-1 and MKRS-2 for localization to the transistion zone, and is coexpressed with these proteins in ciliated sensory neurons; mks-1(RNAi) suppresses the normal egg-laying defect of egl-9 mutants.	protein_coding_primary_transcript	0.236486	0.99997	0.853376	0.72087	3.03356	1.0865	0.32772	0.711587	0.586742	0.711587
R148.2.1	WBGene00020101	lmtr-5	lmtr-5 is enriched in the PVD based on tiling, array, RNA-seq, and microarray studies; is predicted to encode a protein with the following domain: Ragulator complex protein LAMTOR5.	protein_coding_primary_transcript	0.782171	0.99997	-0.0611809	0.221276	7.08175	0.0358379	0.000880864	0.0200313	0.0970457	0.0970457
R148.3a.1	WBGene00020102	R148.3	R148.3 is expressed in the body wall musculature, the nervous system, and the pharynx.	protein_coding_primary_transcript	0.867118	0.99997	-0.0325816	0.194726	7.95851	0.0430014	0.00141819	0.0330777	0.074418	0.074418
R148.3b.1	WBGene00020102	R148.3	R148.3 is expressed in the body wall musculature, the nervous system, and the pharynx.	protein_coding_primary_transcript	0.55846	0.99997	-0.11345	0.193889	8.02781	0.0670124	0.00201603	0.0439562	0.0731697	0.0731697
R148.4a.1	WBGene00020103	R148.4	R148.4 is enriched in the AFD based on tiling, array, and RNA-seq studies.	protein_coding_primary_transcript	0.59987	0.99997	-0.18657	0.355652	6.47974	0.217105	0.0017471	0.251229	0.122188	0.251229
R148.4b.1	WBGene00020103	R148.4	R148.4 is enriched in the AFD based on tiling, array, and RNA-seq studies.	protein_coding_primary_transcript	0.927712	0.99997	0.0643906	0.709743	2.53267	0.390015	0.273505	0.187461	0.733964	0.733964
R148.5a.1	WBGene00020104	R148.5	R148.5 is enriched in the AVA, the AVD, the AVE, the PVC, and the RIM based on tiling, array, and RNA-seq studies; is predicted to encode a protein with the following domain: PTB/PI domain.	protein_coding_primary_transcript	0.755151	0.99997	0.0693755	0.222461	7.05178	0.102916	0.000899566	0.097844	0.0980784	0.0980784
R148.6.1	WBGene00006452	heh-1	tag-79/R148.6 is orthologous to human NPC2 (OMIM:601015, mutated in Niemann-Pick disease type C2)	protein_coding_primary_transcript	0.96156	0.99997	0.00912211	0.189269	8.13489	0.0210231	0.000286277	0.0231064	0.0713592	0.0713592
R148.7.1	WBGene00020105	R148.7	n.a.	protein_coding_primary_transcript	0.456909	0.99997	-0.213953	0.287592	6.1219	0.158498	0.00239039	0.163028	0.142159	0.163028
R151.10.1	WBGene00020113	R151.10	R151.10 is an ortholog of human PUDP (pseudouridine 5'-phosphatase); is predicted to have hydrolase activity; localizes to the sarcoplasmic reticulum.	protein_coding_primary_transcript	0.408746	0.99997	-0.190988	0.231192	6.85112	0.0427316	0.0013659	0.0109748	0.105534	0.105534
R151.1a.1	WBGene00020106	R151.1	R151.1 is predicted to have protein tyrosine kinase activity.	protein_coding_primary_transcript	0.600891	0.99997	0.167415	0.320031	5.51463	0.241773	0.0167157	0.144504	0.188124	0.188124
R151.2a.1	WBGene00020107	R151.2	R151.2 is orthologous to the human gene PHOSPHORIBOSYL PYROPHOSPHATE SYNTHETASE 1 (PRPS1; OMIM:311850), which when mutated leads to disease	protein_coding_primary_transcript	0.974501	0.99997	0.0240564	0.752618	7.31579	1.43651	0.0105581	1.12231	0.0895994	1.12231
R151.2b.1	WBGene00020107	R151.2	R151.2 is orthologous to the human gene PHOSPHORIBOSYL PYROPHOSPHATE SYNTHETASE 1 (PRPS1; OMIM:311850), which when mutated leads to disease	protein_coding_primary_transcript	0.314162	0.99997	-0.186907	0.185695	8.56574	0.202194	0.000721922	0.068243	0.0654145	0.068243
R151.2b.2	WBGene00020107	R151.2	R151.2 is orthologous to the human gene PHOSPHORIBOSYL PYROPHOSPHATE SYNTHETASE 1 (PRPS1; OMIM:311850), which when mutated leads to disease	protein_coding_primary_transcript	0.821965	0.99997	-0.479686	2.13176	3.62965	7.14774	2.29041	6.79838	0.447968	6.79838
R151.2c.1	WBGene00020107	R151.2	R151.2 is orthologous to the human gene PHOSPHORIBOSYL PYROPHOSPHATE SYNTHETASE 1 (PRPS1; OMIM:311850), which when mutated leads to disease	protein_coding_primary_transcript	0.522377	0.99997	-0.536635	0.838903	3.9144	0.495654	1.01433	-0.665275	0.393189	0.393189
R151.2d.1	WBGene00020107	R151.2	R151.2 is orthologous to the human gene PHOSPHORIBOSYL PYROPHOSPHATE SYNTHETASE 1 (PRPS1; OMIM:311850), which when mutated leads to disease	protein_coding_primary_transcript	0.902655	0.99997	-0.0320532	0.26207	6.59478	0.117949	0.0163318	0.121029	0.116623	0.121029
R151.2d.2	WBGene00020107	R151.2	R151.2 is orthologous to the human gene PHOSPHORIBOSYL PYROPHOSPHATE SYNTHETASE 1 (PRPS1; OMIM:311850), which when mutated leads to disease	protein_coding_primary_transcript	0.966506	0.99997	0.0859563	2.047	2.58435	7.31608	2.68468	5.69574	0.717297	5.69574
R151.3.1	WBGene00004417	rpl-6	rpl-6 encodes a large ribosomal subunit L6 protein.	protein_coding_primary_transcript	0.383527	0.99997	-0.156452	0.179538	11.0804	0.0298795	2.8707e-05	0.0243941	0.064439	0.064439
R151.3.2	WBGene00004417	rpl-6	rpl-6 encodes a large ribosomal subunit L6 protein.	protein_coding_primary_transcript	0.157691	0.99997	-0.251837	0.178244	8.84744	0.0551344	0.000964498	0.0558625	0.0625773	0.0625773
R151.5a.1	WBGene00006592	dpy-31	dpy-31 encodes an astacin zinc-metalloprotease of the BMP-1 (bone morphogenetic protein-1)/TOLLOID family; dpy-31 activity is required for proper cuticle formation and thus for normal body morphology; in addition, dpy-31 is essential for embryonic and larval development at 25 degrees C; genetic and immunofluorescence studies suggest that DPY-31 functions as an endopeptidase that is required for processing, and ultimately proper extracellular assembly, of the SQT-3 cuticle collagen; dpy-31 is expressed in most hypodermal cells, with the exception of larval stage seam cells, throughout the life cycle with particularly strong expression seen during embryonic and larval stages; dpy-31 is also expressed in some head neurons, the amphid socket cells, rectal epithelial cells, and vulval epithelial cells in L4 larvae and adults.	protein_coding_primary_transcript	0.578419	0.99997	0.151673	0.272943	7.21426	0.146576	0.000800485	0.148195	0.0926964	0.148195
R151.6.1	WBGene00020109	R151.6	R151.6 is an ortholog of human DERL2 (derlin 2); is predicted to encode a protein with the following domain: Derlin.	protein_coding_primary_transcript	0.438312	0.99997	-0.170365	0.219813	7.11719	0.0475056	0.000787423	0.0270088	0.095848	0.095848
R151.7a.1	WBGene00020110	hsp-75	R151.7 encodes the C. elegans ortholog of the heat shock protein Hsp75/TRAP1; loss of R151.7 activity via RNAi in a clk-2/TELO2 mutant background results in slow growth.	protein_coding_primary_transcript	0.355822	0.99997	-0.171773	0.186031	8.29879	0.0441803	0.000361683	0.0384172	0.0688537	0.0688537
R151.8.1	WBGene00020111	R151.8	R151.8 is an ortholog of human CRAMP1 (cramped chromatin regulator homolog 1) and LA16c-431H6.6; is predicted to encode a protein with the following domain: SANT/Myb domain.	protein_coding_primary_transcript	0.792341	0.99997	0.0640627	0.243332	7.30509	0.114784	0.000720087	0.117701	0.0899164	0.117701
R151.9.1	WBGene00020112	pfd-5	pfd-5 encodes a putative prefoldin 5 subunit, orthologous to human PFDN5 (OMIM:604899), that is required for normal microtubule growth, embryonic and larval viability, fertility, vulval development, and locomotion; PFD-5 is expressed in most, if not all, tissues; pfd-5(RNAi) animals show sterile progeny, larval arrest or lethality, uncoordination, and abnormal body shapes, and pfd-5(RNAi) embryos show a reduced microtubule growth rate.	protein_coding_primary_transcript	0.469217	0.99997	-0.141717	0.195808	7.85895	0.0151046	0.000359828	0.008781	0.0763214	0.0763214
R153.1a.1	WBGene00020114	pde-4	pde-4 encodes a cAMP phosphodiesterase orthologous to Drosophila dunce and the mammalian PDE4 family of phosphodiesterases; genetic analysis indicates that pde-4 activity is required for negative regulation of cAMP pools in the synaptic signaling network that controls locomotory rates and for regulation of sleep-like behavior (lethargus) during larval development; antibody staining of adult animals detects PDE-4 throughout the nervous system, where it localizes to non-active zone areas of synapses.	protein_coding_primary_transcript	0.947814	0.99997	-0.0341791	0.522197	6.23799	0.268692	0.410267	-0.187478	0.135112	0.135112
R153.1b.1	WBGene00020114	pde-4	pde-4 encodes a cAMP phosphodiesterase orthologous to Drosophila dunce and the mammalian PDE4 family of phosphodiesterases; genetic analysis indicates that pde-4 activity is required for negative regulation of cAMP pools in the synaptic signaling network that controls locomotory rates and for regulation of sleep-like behavior (lethargus) during larval development; antibody staining of adult animals detects PDE-4 throughout the nervous system, where it localizes to non-active zone areas of synapses.	protein_coding_primary_transcript	0.797972	0.99997	0.274476	1.07229	5.00634	3.32552	1.59983	0.699765	0.237534	0.699765
R153.1c.1	WBGene00020114	pde-4	pde-4 encodes a cAMP phosphodiesterase orthologous to Drosophila dunce and the mammalian PDE4 family of phosphodiesterases; genetic analysis indicates that pde-4 activity is required for negative regulation of cAMP pools in the synaptic signaling network that controls locomotory rates and for regulation of sleep-like behavior (lethargus) during larval development; antibody staining of adult animals detects PDE-4 throughout the nervous system, where it localizes to non-active zone areas of synapses.	protein_coding_primary_transcript	0.388771	0.99997	0.274447	0.318439	5.69018	0.167689	0.0292066	0.151343	0.173601	0.173601
R153.1d.1	WBGene00020114	pde-4	pde-4 encodes a cAMP phosphodiesterase orthologous to Drosophila dunce and the mammalian PDE4 family of phosphodiesterases; genetic analysis indicates that pde-4 activity is required for negative regulation of cAMP pools in the synaptic signaling network that controls locomotory rates and for regulation of sleep-like behavior (lethargus) during larval development; antibody staining of adult animals detects PDE-4 throughout the nervous system, where it localizes to non-active zone areas of synapses.	protein_coding_primary_transcript	0.272175	0.99997	0.314858	0.286738	6.85032	0.236771	0.00511145	0.159326	0.105565	0.159326
R153.1e.1	WBGene00020114	pde-4	pde-4 encodes a cAMP phosphodiesterase orthologous to Drosophila dunce and the mammalian PDE4 family of phosphodiesterases; genetic analysis indicates that pde-4 activity is required for negative regulation of cAMP pools in the synaptic signaling network that controls locomotory rates and for regulation of sleep-like behavior (lethargus) during larval development; antibody staining of adult animals detects PDE-4 throughout the nervous system, where it localizes to non-active zone areas of synapses.	protein_coding_primary_transcript	0.0611272	0.99997	-2.58264	1.37919	4.12269	5.57919	2.13897	1.66536	0.357069	1.66536
R153.1g.1	WBGene00020114	pde-4	pde-4 encodes a cAMP phosphodiesterase orthologous to Drosophila dunce and the mammalian PDE4 family of phosphodiesterases; genetic analysis indicates that pde-4 activity is required for negative regulation of cAMP pools in the synaptic signaling network that controls locomotory rates and for regulation of sleep-like behavior (lethargus) during larval development; antibody staining of adult animals detects PDE-4 throughout the nervous system, where it localizes to non-active zone areas of synapses.	protein_coding_primary_transcript	0.997795	0.99997	-0.00100576	0.363989	4.93731	0.0985757	0.0197642	0.101144	0.245212	0.245212
R153.1h.1	WBGene00020114	pde-4	pde-4 encodes a cAMP phosphodiesterase orthologous to Drosophila dunce and the mammalian PDE4 family of phosphodiesterases; genetic analysis indicates that pde-4 activity is required for negative regulation of cAMP pools in the synaptic signaling network that controls locomotory rates and for regulation of sleep-like behavior (lethargus) during larval development; antibody staining of adult animals detects PDE-4 throughout the nervous system, where it localizes to non-active zone areas of synapses.	protein_coding_primary_transcript	0.997795	0.99997	-0.00100576	0.363989	4.93731	0.0985757	0.0197642	0.101144	0.245212	0.245212
R155.1a.1	WBGene00020115	mboa-6	mboa-6 encodes, by alternative splicing, two isoforms of a putative transmembrane O-acyl transferase (MBOAT) that incorporates exogenous arachidonic acid into phosphatidylcholine (PC), phosphatidylserine (PS) and phosphatidylethanolamine (PE); MBOA-6 is required for normal larval development and body morphology, and for normally rapid growth; MBOA-6 is orthologous to Drosophila NESSY and human MBOAT5 (OMIM:611950); mboa-6 is expressed in larval and adult pharynx, nervous system, intestine, body wall muscle, anal depressor muscle, reproductive system, and hypodermis, and in adult vulval muscle.	protein_coding_primary_transcript	0.371697	0.99997	-0.160486	0.179656	8.67554	0.0479432	0.000336279	0.0321215	0.064216	0.064216
R155.2.1	WBGene00020116	moa-1	moa-1 is predicted to have protein tyrosine phosphatase activity.	protein_coding_primary_transcript	0.930606	0.99997	-0.0329449	0.378321	6.53567	0.4084	0.00172779	0.284526	0.119437	0.284526
R155.3.1	WBGene00020117	R155.3	R155.3 is predicted to have protein tyrosine phosphatase activity.	protein_coding_primary_transcript	0.908222	0.99997	-0.0528068	0.458069	5.923	0.556871	0.00344501	0.41621	0.15572	0.41621
R155.4.1	WBGene00020118	R155.4	R155.4 is predicted to encode a protein with the following domain: Domain of unknown function WSN.	protein_coding_primary_transcript	0.843516	0.99997	0.127405	0.645421	2.71648	1.52228	0.156842	0.241442	0.676296	0.676296
R155.5.1	WBGene00189953	R155.5	n.a.	protein_coding_primary_transcript	0.811971	0.99997	-0.152603	0.641501	2.79534	0.89942	0.0948846	0.728162	0.652887	0.728162
R160.10.1	WBGene00219369	R160.10	n.a.	protein_coding_primary_transcript	0.495401	0.99997	0.557694	0.81804	1.6177	0.750387	0.24201	0.547732	1.09637	1.09637
R160.1a.1	WBGene00001082	dpy-23	dpy-23 encodes an adaptin: specifically, it encodes an ortholog of the mu2 subunit of adaptor protein complex 2 (AP2); DPY-23 activity is required for receptor-mediated endocytosis and for normal body morphogenesis; DPY-23 also plays a key role in regulation of Wnt secretion by regulating trafficking of MIG-14/Wntless; when expressed in neurons, DPY-23 localizes to the synapse and co-localizes with SNB-1 at synaptic vesicles.	protein_coding_primary_transcript	0.561874	0.99997	0.483175	0.832974	4.85864	0.998253	1.13344	0.0836804	0.25425	0.25425
R160.1b.1	WBGene00001082	dpy-23	dpy-23 encodes an adaptin: specifically, it encodes an ortholog of the mu2 subunit of adaptor protein complex 2 (AP2); DPY-23 activity is required for receptor-mediated endocytosis and for normal body morphogenesis; DPY-23 also plays a key role in regulation of Wnt secretion by regulating trafficking of MIG-14/Wntless; when expressed in neurons, DPY-23 localizes to the synapse and co-localizes with SNB-1 at synaptic vesicles.	protein_coding_primary_transcript	0.57584	0.99997	0.119504	0.213601	7.34573	0.0358783	0.00252655	0.036613	0.0887245	0.0887245
R160.3.1	WBGene00020120	R160.3	n.a.	protein_coding_primary_transcript	0.102951	0.99997	-0.614392	0.376763	4.69598	0.212114	0.00997123	0.181099	0.273929	0.273929
R160.4.1	WBGene00020121	R160.4	n.a.	protein_coding_primary_transcript	0.558334	0.99997	-0.483399	0.825875	1.59272	0.49696	0.255861	0.174662	1.10828	1.10828
R160.7.1	WBGene00003084	lst-2	lst-2 is an ortholog of human ZFYVE28 (zinc finger FYVE-type containing 28); is predicted to have phosphatidylinositol-3-phosphate binding activity.	protein_coding_primary_transcript	0.253973	0.99997	0.238242	0.208847	7.42096	0.0520086	0.000631542	0.0499581	0.0866022	0.0866022
R166.1a.1	WBGene00003107	mab-10	mab-10 is an ortholog of human NAB1 and Nab2; is predicted to have transcription regulator activity; is expressed in several tissues, including the alimentary system, the epithelial system, the reproductive system, the somatic nervous system, and the vulval precursor cell.	protein_coding_primary_transcript	0.24401	0.99997	0.470624	0.403961	7.16772	0.407925	0.00104823	0.325321	0.0941838	0.325321
R166.2.1	WBGene00011302	R166.2	R166.2 is an ortholog of human CLPTM1; is expressed in the body wall musculature, the epithelial system, the intestine, and the nervous system; is predicted to encode a protein with the following domain: Cleft lip and palate transmembrane 1.	protein_coding_primary_transcript	0.505203	0.99997	-0.128128	0.19229	8.00182	0.0664165	0.000320127	0.0250851	0.0736307	0.0736307
R166.3.1	WBGene00011303	R166.3	The R166.3 gene encodes an unfamiliar protein, with homologs in yeast and archaea, that is orthologous to the human gene ALPORT SYNDROME, MENTAL RETARDATION, MIDFACE HYPOPLASIA, AND ELLIPTOCYTOSIS CHROMOSOMAL REGION GENE 1 (AMMECR1; OMIM:300195); AMMECR1, when mutated, may be at least partially responsible for mental retardation, midface hypoplasia, or elliptocytosis.	protein_coding_primary_transcript	0.905568	0.99997	0.0304973	0.257076	6.32383	0.0094747	0.0018545	0.00636436	0.130322	0.130322
R166.4.1	WBGene00004185	pro-1	pro-1 encodes a WD-repeat-containing protein that is orthologous to Saccharomyces cerevisiae IPI3; pro-1 activity is required for ribosome biogenesis and specifically, for efficient processing of intervening sequence 2 (ITS2) from rRNA intermediates during 26S rRNA maturation; during development, pro-1 is essential for larval growth, fertility, and normal cell division patterns; in addition, pro-1 is required cell autonomously in the somatic gonad for proper spatial and temporal regulation of germline development and proliferation; a pro-1 promoter::gfp fusion construct reveals that pro-1 is widely expressed in the embryo as well as in every major post-embryonic lineage including the somatic gonad.	protein_coding_primary_transcript	0.332546	0.99997	-0.208445	0.215113	7.24347	0.0574223	0.00076286	0.0505452	0.0917848	0.0917848
R166.5a.1	WBGene00011304	mnk-1	mnk-1 encodes the C. elegans ortholog of the Mnk MAP kinase-interacting kinase	protein_coding_primary_transcript	0.278662	0.99997	0.201949	0.186415	8.33343	0.0475974	0.00113743	0.0337372	0.0683636	0.0683636
R166.5b.1	WBGene00011304	mnk-1	mnk-1 encodes the C. elegans ortholog of the Mnk MAP kinase-interacting kinase	protein_coding_primary_transcript	0.586543	0.99997	0.0930062	0.171013	9.68708	0.0337076	0.000122342	0.0184491	0.0583689	0.0583689
R17.1.1	WBGene00011267	fbxb-85	This gene encodes a protein containing an F-box, a motif predicted to mediate protein-protein interactions either with homologs of yeast Skp-1p or with other proteins; its encoded protein also contains a Pfam-B45 motif of presently unknown function.	protein_coding_primary_transcript	0.742511	0.99997	0.232647	0.708146	2.21744	0.186305	0.159169	0.0185393	0.843771	0.843771
R17.2.1	WBGene00011268	pde-12	pde-12 is an ortholog of human PDE12; human PDE12 exhibits 3'-5'-exoribonuclease activity.	protein_coding_primary_transcript	0.736845	0.99997	-0.0724861	0.21571	7.22746	0.079335	0.00077984	0.0808573	0.0922822	0.0922822
R17.3a.1	WBGene00011269	R17.3	R17.3 encodes an ortholog of human retinal pigment epithelium(RPE)-spondin (RPESP).	protein_coding_primary_transcript	0.674918	0.99997	0.609104	1.4523	4.13049	3.6641	0.457897	3.76043	0.355781	3.76043
R17.3b.1	WBGene00011269	R17.3	R17.3 encodes an ortholog of human retinal pigment epithelium(RPE)-spondin (RPESP).	protein_coding_primary_transcript	0.892317	0.99997	-0.181902	1.34372	5.51466	4.40591	0.0817251	3.52942	0.188122	3.52942
R17.3c.1	WBGene00011269	R17.3	R17.3 encodes an ortholog of human retinal pigment epithelium(RPE)-spondin (RPESP).	protein_coding_primary_transcript	0.322727	0.99997	1.19514	1.20859	3.13828	2.71878	0.706303	2.21509	0.559717	2.21509
R173.3.1	WBGene00020125	R173.3	R173.3 is predicted to encode a protein with the following domains: Carboxylesterase, type B and Alpha/Beta hydrolase fold.	protein_coding_primary_transcript	0.231098	0.99997	0.59438	0.496336	3.9619	0.605102	0.0281967	0.464502	0.384663	0.464502
R173.4.1	WBGene00020126	flp-26	flp-26 is enriched in the NSM based on tiling, array, RNA-seq, and microarray studies.	protein_coding_primary_transcript	0.703213	0.99997	0.140247	0.368115	5.26104	0.317712	0.00654878	0.264468	0.211236	0.264468
R186.1.1	WBGene00011305	R186.1	R186.1 is an ortholog of human Tango2; is predicted to encode a protein with the following domain: Transport and Golgi organisation protein 2.	protein_coding_primary_transcript	0.815683	0.99997	-0.0861573	0.369613	4.77199	0.0871721	0.00866119	0.0941618	0.264566	0.264566
R186.3.1	WBGene00011306	R186.3	R186.3 is an ortholog of human SRPRB; is predicted to have GTP binding activity.	protein_coding_primary_transcript	0.54315	0.99997	-0.124301	0.204424	7.5567	0.0345973	0.000534925	0.00982472	0.0830435	0.0830435
R186.4.1	WBGene00003031	lin-46	lin-46 encodes one of two C. elegans paralogs of bacterial MoeA proteins and mammalian gephyrins (E domain, only); LIN-46 is predicted to function as a scaffolding protein for a developmental timing complex, and may also play a role in molybdenum cofactor biosynthesis; identified in screens for suppressors of precocious heterochronic mutations in lin-14 and lin-28, lin-46 is required for stage-specific developmental events at the third larval and adult stages of development; as a component of the heterochronic pathway, lin-46 appears to act immediately downstream of lin-28, which encodes a pre-miRNA binding protein required for cell fate specification at the L2 stage; a LIN-46:GFP fusion protein is detected in the cytoplasm and non-nucleolar part of the nucleus of ventral and lateral hypodermal cells around the time of the larval molts; in addition, the LIN-46 fusion protein is detected in cell bodies and axons of the AVBL/R motor interneurons.	protein_coding_primary_transcript	0.937702	0.99997	-0.038599	0.493856	4.93725	0.494426	0.00776699	0.480021	0.245218	0.480021
R186.5b.1	WBGene00004793	shw-3	shw-3 is an ortholog of human KCNC1 (potassium voltage-gated channel subfamily C member 1), KCNC2 (potassium voltage-gated channel subfamily C member 2), and KCNC3 (potassium voltage-gated channel subfamily C member 3); exhibits voltage-gated potassium channel activity; is involved in cellular potassium ion transport; localizes to the axolemma, dendrite membrane, and neuronal cell body membrane; is expressed in head neurons, tail neurons, and the intestine; human orthologs of this gene are implicated in spinocerebellar ataxia type 13.	protein_coding_primary_transcript	0.999343	0.99997	-0.000965639	1.17344	3.19937	2.46179	1.85132	0.902623	0.544504	0.902623
R186.5c.1	WBGene00004793	shw-3	shw-3 is an ortholog of human KCNC1 (potassium voltage-gated channel subfamily C member 1), KCNC2 (potassium voltage-gated channel subfamily C member 2), and KCNC3 (potassium voltage-gated channel subfamily C member 3); exhibits voltage-gated potassium channel activity; is involved in cellular potassium ion transport; localizes to the axolemma, dendrite membrane, and neuronal cell body membrane; is expressed in head neurons, tail neurons, and the intestine; human orthologs of this gene are implicated in spinocerebellar ataxia type 13.	protein_coding_primary_transcript	0.244635	0.99997	1.37735	1.18382	3.24802	1.57954	2.27017	-0.942181	0.532671	0.532671
R186.6.1	WBGene00011307	mpst-7	mpst-7 is an ortholog of human MPST and tst; is predicted to have transferase activity.	protein_coding_primary_transcript	0.988604	0.99997	-0.0183414	1.28413	3.93829	3.46499	0.442562	2.8554	0.388881	2.8554
R186.6.2	WBGene00011307	mpst-7	mpst-7 is an ortholog of human MPST and tst; is predicted to have transferase activity.	protein_coding_primary_transcript	0.622135	0.99997	0.2935	0.595544	4.66197	0.923034	0.350611	0.358734	0.278228	0.358734
R186.7.1	WBGene00011308	pnn-1	pnn-1 is an ortholog of human Pnn; human PNN exhibits RNA binding activity.	protein_coding_primary_transcript	0.931593	0.99997	0.0172635	0.201112	7.66796	0.0508844	0.000511038	0.061399	0.080381	0.080381
R186.8.1	WBGene00011309	R186.8	R186.8 is predicted to encode a protein with the following domain: Ribosomal protein L33 superfamily.	protein_coding_primary_transcript	0.374222	0.99997	-0.557819	0.627755	2.94613	0.231019	0.177909	0.0453678	0.610245	0.610245
R186.8.2	WBGene00011309	R186.8	R186.8 is predicted to encode a protein with the following domain: Ribosomal protein L33 superfamily.	protein_coding_primary_transcript	0.193208	0.99997	-0.331833	0.255032	6.36111	0.0629776	0.0017673	0.0165146	0.128315	0.128315
R193.2.1	WBGene00020128	R193.2	R193.2 is predicted to encode a protein with the following domains: SEA domain, von Willebrand factor, type A, and von Willebrand factor A-like domain superfamily.	protein_coding_primary_transcript	0.704089	0.99997	-0.140232	0.36922	7.4089	0.326854	0.000690823	0.271957	0.086935	0.271957
R31.1a.1	WBGene00004855	sma-1	sma-1 encodes a beta-H spectrin; during embryonic morphogenesis, SMA-1 activity is required for a normal rate of elongation and thus, for a wild-type body length upon hatching; in addition, SMA-1 is required for proper morphogenesis of the pharynx and the excretory cell; sma-1 mRNA transcripts are first detected in hypodermal cells at the beginning of embryonic morphogenesis with later expression visible in the developing pharynx, intestine, and excretory cell.	protein_coding_primary_transcript	0.0594741	0.99997	0.803634	0.426405	6.61608	0.469054	0.0416739	0.321969	0.115633	0.321969
R31.1b.1	WBGene00004855	sma-1	sma-1 encodes a beta-H spectrin; during embryonic morphogenesis, SMA-1 activity is required for a normal rate of elongation and thus, for a wild-type body length upon hatching; in addition, SMA-1 is required for proper morphogenesis of the pharynx and the excretory cell; sma-1 mRNA transcripts are first detected in hypodermal cells at the beginning of embryonic morphogenesis with later expression visible in the developing pharynx, intestine, and excretory cell.	protein_coding_primary_transcript	0.0560132	0.99997	3.24543	1.69835	3.84621	11.1125	1.55943	4.20934	0.405731	4.20934
R31.1c.1	WBGene00004855	sma-1	sma-1 encodes a beta-H spectrin; during embryonic morphogenesis, SMA-1 activity is required for a normal rate of elongation and thus, for a wild-type body length upon hatching; in addition, SMA-1 is required for proper morphogenesis of the pharynx and the excretory cell; sma-1 mRNA transcripts are first detected in hypodermal cells at the beginning of embryonic morphogenesis with later expression visible in the developing pharynx, intestine, and excretory cell.	protein_coding_primary_transcript	0.405924	0.99997	-1.53552	1.8476	4.21425	7.37141	1.02298	5.8043	0.342218	5.8043
R31.2a.1	WBGene00011270	R31.2	R31.2 localizes to the striated muscle myosin thick filament.	protein_coding_primary_transcript	0.911277	0.99997	0.0225367	0.202253	7.68367	0.0368338	0.00178928	0.0317075	0.0800232	0.0800232
R31.2c.1	WBGene00011270	R31.2	R31.2 localizes to the striated muscle myosin thick filament.	protein_coding_primary_transcript	0.927521	0.99997	-0.0188698	0.207442	7.51798	0.0568082	0.00204074	0.0460568	0.0840234	0.0840234
R31.2d.1	WBGene00011270	R31.2	R31.2 localizes to the striated muscle myosin thick filament.	protein_coding_primary_transcript	0.705174	0.99997	-0.093248	0.246462	6.71431	0.0670005	0.0102586	0.04949	0.111229	0.111229
R31.3.1	WBGene00003886	osm-6	osm-6 encodes a novel protein that is orthologous to the IFT52 component of the intraflagellar transport particle; osm-6 activity is required cell autonomously for proper sensory cilium structure and thus for normal ciliated sensory neuron function; OSM-6 is a component of the intraflagellar transport particle subcomplex B, and OSM-6::GFP reporter fusions are expressed exclusively in ciliated sensory neurons.	protein_coding_primary_transcript	0.915508	0.99997	-0.0598063	0.56371	3.12475	0.397915	0.0723966	0.247134	0.563141	0.563141
R52.1.1	WBGene00020073	sdz-28	sdz-28 is involved in gastrulation; is expressed in several tissues, including the ABalaaa, the ABalaaaa, the ABalaaap, the ABalaap, and the ABalaapa.	protein_coding_primary_transcript	0.241663	0.99997	0.696078	0.594511	2.93366	0.859534	0.0932194	0.237	0.613668	0.613668
R52.6.1	WBGene00020078	R52.6	R52.6 is predicted to encode a protein with the following domain: TRA-1 regulated.	protein_coding_primary_transcript	0.281777	0.99997	0.577944	0.536955	3.31171	0.939732	0.0590957	0.190137	0.517546	0.517546
R52.7.1	WBGene00005408	srh-195	srh-195 is predicted to encode a protein with the following domain: 7TM GPCR, serpentine receptor class h (Srh).	protein_coding_primary_transcript	0.598027	0.99997	0.248837	0.471961	3.80852	0.751002	0.0326787	0.226417	0.412815	0.412815
R52.9.1	WBGene00020080	math-37	math-37 is enriched in the AFD based on tiling, array, and RNA-seq studies; is predicted to encode a protein with the following domains: MATH/TRAF domain and TRAF-like.	protein_coding_primary_transcript	0.138841	0.99997	0.526697	0.355847	5.65882	0.625777	0.00448287	0.248772	0.176142	0.248772
R53.1a.1	WBGene00011271	flad-1	flad-1 is an ortholog of human FLAD1; is predicted to have ATP binding activity and FMN adenylyltransferase activity.	protein_coding_primary_transcript	0.54123	0.99997	0.246319	0.403171	5.00808	0.10827	0.0877496	-0.0143592	0.237344	0.237344
R53.1a.2	WBGene00011271	flad-1	flad-1 is an ortholog of human FLAD1; is predicted to have ATP binding activity and FMN adenylyltransferase activity.	protein_coding_primary_transcript	0.204805	0.99997	-0.351678	0.277353	6.2149	0.153795	0.0173897	0.130409	0.13646	0.13646
R53.1b.1	WBGene00011271	flad-1	flad-1 is an ortholog of human FLAD1; is predicted to have ATP binding activity and FMN adenylyltransferase activity.	protein_coding_primary_transcript	0.54123	0.99997	0.246319	0.403171	5.00808	0.10827	0.0877496	-0.0143592	0.237344	0.237344
R53.1b.2	WBGene00011271	flad-1	flad-1 is an ortholog of human FLAD1; is predicted to have ATP binding activity and FMN adenylyltransferase activity.	protein_coding_primary_transcript	0.204805	0.99997	-0.351678	0.277353	6.2149	0.153795	0.0173897	0.130409	0.13646	0.13646
R53.1b.3	WBGene00011271	flad-1	flad-1 is an ortholog of human FLAD1; is predicted to have ATP binding activity and FMN adenylyltransferase activity.	protein_coding_primary_transcript	0.878654	0.99997	0.176878	1.15852	6.05754	1.54788	2.53798	-1.13365	0.14635	0.14635
R53.1c.1	WBGene00011271	flad-1	flad-1 is an ortholog of human FLAD1; is predicted to have ATP binding activity and FMN adenylyltransferase activity.	protein_coding_primary_transcript	0.986362	0.99997	0.0189534	1.10881	2.72479	0.902565	1.78512	-1.00129	0.673791	0.673791
R53.1d.1	WBGene00011271	flad-1	flad-1 is an ortholog of human FLAD1; is predicted to have ATP binding activity and FMN adenylyltransferase activity.	protein_coding_primary_transcript	0.986362	0.99997	0.0189534	1.10881	2.72479	0.902565	1.78512	-1.00129	0.673791	0.673791
R53.2.1	WBGene00011272	dtmk-1	dtmk-1 is an ortholog of human DTYMK; is predicted to have ATP binding activity and thymidylate kinase activity.	protein_coding_primary_transcript	0.54338	0.99997	0.134552	0.221408	7.07824	0.036698	0.000877458	0.0352844	0.0971657	0.0971657
R53.3b.1	WBGene00001207	egl-43	egl-43 encodes a zinc finger protein that affects HSN cell migration and development of the phasmid neurons; expressed in the HSN and phasmid neurons.	protein_coding_primary_transcript	0.761632	0.99997	-0.352748	1.16289	2.65598	3.2824	1.34637	1.35824	0.694787	1.35824
R53.4.1	WBGene00011273	R53.4	R53.4 encodes a mitochondrial ATP synthase subunit f homolog; R53.4 is predicated to be a member of the F(1)F(0)ATP synthase required for ATP synthesis; R53.4 is also required for expression of antimicrobial peptides in response to infection.	protein_coding_primary_transcript	0.140537	0.99997	-0.251612	0.170724	9.82422	0.0562189	5.17795e-05	0.0255371	0.0582417	0.0582417
R53.5.1	WBGene00011274	R53.5	R53.5 is an ortholog of human FAM213A; is expressed in several tissues, including the alimentary system, the coelomocyte, the hypodermis, the muscular system, and the nervous system; human FAM213A exhibits antioxidant activity.	protein_coding_primary_transcript	0.426173	0.99997	-0.170059	0.213707	7.30487	0.035872	0.00141819	0.0172951	0.089923	0.089923
R53.5.2	WBGene00011274	R53.5	R53.5 is an ortholog of human FAM213A; is expressed in several tissues, including the alimentary system, the coelomocyte, the hypodermis, the muscular system, and the nervous system; human FAM213A exhibits antioxidant activity.	protein_coding_primary_transcript	0.637916	0.99997	-0.176149	0.374296	5.15095	0.15722	0.0579796	0.064806	0.222216	0.222216
R53.6.1	WBGene00011275	psf-1	psf-1 is an ortholog of human GINS1 (GINS complex subunit 1); is predicted to encode a protein with the following domains: GINS complex, subunit Psf1, GINS subunit, domain A, and GINS, helical bundle-like domain superfamily.	protein_coding_primary_transcript	0.882842	0.99997	-0.05568	0.37783	6.50651	0.296839	0.0200633	0.265448	0.12086	0.265448
R53.7a.1	WBGene00011276	aakg-5	aakg-5 encodes one of five C. elegans AMP kinase (AMPK) gamma regulatory subunits.	protein_coding_primary_transcript	0.724933	0.99997	0.0993417	0.282322	6.20707	0.105906	0.0224882	0.109663	0.136923	0.136923
R53.7a.2	WBGene00011276	aakg-5	aakg-5 encodes one of five C. elegans AMP kinase (AMPK) gamma regulatory subunits.	protein_coding_primary_transcript	0.918932	0.99997	0.0317872	0.312315	7.06358	0.203917	0.00448378	0.190598	0.0976696	0.190598
R53.7b.1	WBGene00011276	aakg-5	aakg-5 encodes one of five C. elegans AMP kinase (AMPK) gamma regulatory subunits.	protein_coding_primary_transcript	0.374528	0.99997	0.514919	0.579849	3.72394	0.275709	0.243335	0.0745367	0.429114	0.429114
R53.8.1	WBGene00011277	R53.8	R53.8 is enriched in the PLM and the male based on RNA-seq and microarray studies.	protein_coding_primary_transcript	0.0866486	0.99997	1.74911	1.02087	1.95282	2.66007	0.251755	1.83261	0.947652	1.83261
R57.1a.1	WBGene00020082	gcp-2.1	gcp-2.1 is an ortholog of human FOLH1, NAALAD2, and NAALADL1; is predicted to have metallocarboxypeptidase activity.	protein_coding_primary_transcript	0.378107	0.99997	-0.20174	0.228889	8.15617	0.208803	0.00937024	0.0954101	0.0710159	0.0954101
R57.1c.1	WBGene00020082	gcp-2.1	gcp-2.1 is an ortholog of human FOLH1, NAALAD2, and NAALADL1; is predicted to have metallocarboxypeptidase activity.	protein_coding_primary_transcript	0.305955	0.99997	-1.09875	1.07326	3.37151	12.0404	0.835564	1.46822	0.503719	1.46822
R57.2.1	WBGene00020083	R57.2	R57.2 is predicted to encode a protein with the following domain: Domain of unknown function DB.	protein_coding_primary_transcript	0.224247	0.99997	1.06277	0.874486	4.71114	2.10199	0.0293546	1.5001	0.272038	1.5001
R74.1.1	WBGene00003073	lars-1	lrs-1 encodes a predicted cytoplasmic leucyl-tRNA synthetase (LeuRS), a class I aminoacyl-tRNA synthetase that catalyzes the attachment of leucine to its cognate tRNA and is thus required for protein biosynthesis; LRS-1 activity is required for embryonic, larval, and germline development, as well as normal body morphology and rates of postembryonic growth.	protein_coding_primary_transcript	0.393174	0.99997	-0.147916	0.17323	9.49609	0.027619	0.00121533	0.0130997	0.0588016	0.0588016
R74.10.1	WBGene00206525	R74.10	R74.10 is predicted to encode a protein with the following domains: Saposin B type domain and Saposin-like.	protein_coding_primary_transcript	0.900741	0.99997	-0.0638962	0.512296	3.43793	0.24827	0.0361216	0.178391	0.488772	0.488772
R74.2.1	WBGene00011278	R74.2	n.a.	protein_coding_primary_transcript	0.23905	0.99997	1.07939	0.916782	5.78417	1.98018	0.00866938	1.67231	0.166158	1.67231
R74.3a.1	WBGene00006959	xbp-1	xbp-1 encodes a bZIP transcription factor orthologous to yeast Hac1 and mammalian X box-binding protein 1 (XBP-1, OMIM:194355); XBP-1 is required for the unfolded protein response (UPR) that counteracts cellular stress induced by accumulation of unfolded proteins in the endoplasmic reticulum (ER); xbp-1 mRNA is spliced by the IRE-1 endoribonuclease to promote translation of transcriptionally active XBP-1 that positively regulates UPR gene expression to maintain ER homeostasis and promote normal development; loss of xbp-1 activity also results in near-complete loss of myo-2 pharnygeal myosin expression, although pharyngeal muscle is still present.	protein_coding_primary_transcript	0.395809	0.99997	-0.221638	0.261018	6.52071	0.164416	0.0160963	0.0600456	0.120164	0.120164
R74.3b.1	WBGene00006959	xbp-1	xbp-1 encodes a bZIP transcription factor orthologous to yeast Hac1 and mammalian X box-binding protein 1 (XBP-1, OMIM:194355); XBP-1 is required for the unfolded protein response (UPR) that counteracts cellular stress induced by accumulation of unfolded proteins in the endoplasmic reticulum (ER); xbp-1 mRNA is spliced by the IRE-1 endoribonuclease to promote translation of transcriptionally active XBP-1 that positively regulates UPR gene expression to maintain ER homeostasis and promote normal development; loss of xbp-1 activity also results in near-complete loss of myo-2 pharnygeal myosin expression, although pharyngeal muscle is still present.	protein_coding_primary_transcript	0.893728	0.99997	-0.0275609	0.206312	9.27709	0.076789	0.000154681	0.0849749	0.0596695	0.0849749
R74.3c.1	WBGene00006959	xbp-1	xbp-1 encodes a bZIP transcription factor orthologous to yeast Hac1 and mammalian X box-binding protein 1 (XBP-1, OMIM:194355); XBP-1 is required for the unfolded protein response (UPR) that counteracts cellular stress induced by accumulation of unfolded proteins in the endoplasmic reticulum (ER); xbp-1 mRNA is spliced by the IRE-1 endoribonuclease to promote translation of transcriptionally active XBP-1 that positively regulates UPR gene expression to maintain ER homeostasis and promote normal development; loss of xbp-1 activity also results in near-complete loss of myo-2 pharnygeal myosin expression, although pharyngeal muscle is still present.	protein_coding_primary_transcript	0.812218	0.99997	0.363087	1.52836	1.57196	4.49179	1.19904	3.47273	1.11827	3.47273
R74.4a.1	WBGene00001034	dnj-16	This gene encodes a protein containing a DnaJ ('J') domain.	protein_coding_primary_transcript	0.637432	0.99997	0.198116	0.420368	6.66438	0.181713	0.239984	-0.0774216	0.113434	0.113434
R74.4b.1	WBGene00001034	dnj-16	This gene encodes a protein containing a DnaJ ('J') domain.	protein_coding_primary_transcript	0.831212	0.99997	-0.0637491	0.299085	7.18287	0.158441	0.00746214	0.171441	0.093695	0.171441
R74.5a.1	WBGene00011279	asd-1	asd-1 encodes an ortholog of human RBM9 et al., and paralog of FOX-1 andSPN-4; ASD-1 isoforms have an RNA recognition motif and 1-2glutamine/asparagine-rich domains; ASD-1 and FOX-1 both bind a site inegl-15 mRNA that is required to repress exon 5B splicing into maturemRNA; ASD-1 alone is partly required for exon 5A expression in musclecells, while FOX-1 alone is dispensable for it; double asd-1;fox-1mutants completely fail to express exon 5A in muscle cells, and have asynthetic egl-15 phenotype, while asd-1;spn-4 mutants do not; asd-1 isexpressed pharyngeally.	protein_coding_primary_transcript	0.461433	0.99997	0.960245	1.30381	6.3093	3.26684	0.0207132	3.37914	0.131115	3.37914
R74.5a.2	WBGene00011279	asd-1	asd-1 encodes an ortholog of human RBM9 et al., and paralog of FOX-1 andSPN-4; ASD-1 isoforms have an RNA recognition motif and 1-2glutamine/asparagine-rich domains; ASD-1 and FOX-1 both bind a site inegl-15 mRNA that is required to repress exon 5B splicing into maturemRNA; ASD-1 alone is partly required for exon 5A expression in musclecells, while FOX-1 alone is dispensable for it; double asd-1;fox-1mutants completely fail to express exon 5A in muscle cells, and have asynthetic egl-15 phenotype, while asd-1;spn-4 mutants do not; asd-1 isexpressed pharyngeally.	protein_coding_primary_transcript	0.103741	0.99997	-3.49748	2.14967	3.95408	9.52709	1.51975	7.72244	0.386055	7.72244
R74.5b.1	WBGene00011279	asd-1	asd-1 encodes an ortholog of human RBM9 et al., and paralog of FOX-1 andSPN-4; ASD-1 isoforms have an RNA recognition motif and 1-2glutamine/asparagine-rich domains; ASD-1 and FOX-1 both bind a site inegl-15 mRNA that is required to repress exon 5B splicing into maturemRNA; ASD-1 alone is partly required for exon 5A expression in musclecells, while FOX-1 alone is dispensable for it; double asd-1;fox-1mutants completely fail to express exon 5A in muscle cells, and have asynthetic egl-15 phenotype, while asd-1;spn-4 mutants do not; asd-1 isexpressed pharyngeally.	protein_coding_primary_transcript	0.691704	0.99997	0.222876	0.562048	4.67411	0.465975	0.355111	0.145783	0.276686	0.276686
R74.6.1	WBGene00011280	pelo-1	pelo-1 is an ortholog of human pelo; is predicted to have endonuclease activity and metal ion binding activity; is expressed in the body wall musculature and the nervous system.	protein_coding_primary_transcript	0.521935	0.99997	-0.15863	0.247718	6.50019	0.026288	0.00155654	0.0250433	0.121172	0.121172
R74.7.1	WBGene00011281	R74.7	R74.7 is an ortholog of human FTSJ1 (FtsJ RNA methyltransferase homolog 1); is predicted to have tRNA methyltransferase activity; is expressed in the body wall musculature, the intestine, and the tail; human orthologs of this gene are implicated in non-syndromic X-linked intellectual disability.	protein_coding_primary_transcript	0.445892	0.99997	-0.159421	0.209137	7.41356	0.0750518	0.000670673	0.0491435	0.0868061	0.0868061
R74.8a.1	WBGene00011282	R74.8	R74.8 is enriched in the OLL and the PVD based on microarray and RNA-seq studies; is predicted to encode a protein with the following domain: Six-bladed beta-propeller, TolB-like.	protein_coding_primary_transcript	0.739468	0.99997	0.0975017	0.293187	8.1748	0.161736	0.0148586	0.157059	0.0707199	0.157059
R74.8a.2	WBGene00011282	R74.8	R74.8 is enriched in the OLL and the PVD based on microarray and RNA-seq studies; is predicted to encode a protein with the following domain: Six-bladed beta-propeller, TolB-like.	protein_coding_primary_transcript	0.121667	0.99997	-3.59065	2.31982	3.10187	10.4326	1.52362	9.23948	0.568976	9.23948
R74.8b.1	WBGene00011282	R74.8	R74.8 is enriched in the OLL and the PVD based on microarray and RNA-seq studies; is predicted to encode a protein with the following domain: Six-bladed beta-propeller, TolB-like.	protein_coding_primary_transcript	0.858822	0.99997	-0.102221	0.574682	6.05376	0.638774	0.432944	0.227574	0.146603	0.227574
R90.1.1	WBGene00011283	ttbk-7	ttbk-7 is an ortholog of human TTBK1 (tau tubulin kinase 1) and TTBK2; is predicted to have ATP binding activity and protein kinase activity; is expressed in the nervous system; human orthologs of this gene are implicated in spinocerebellar ataxia type 11.	protein_coding_primary_transcript	0.381343	0.99997	0.188271	0.215063	7.24644	0.131355	0.000811308	0.0849897	0.091693	0.091693
R90.2.1	WBGene00011284	ttr-27	ttr-27 is enriched in the OLL and the PVD based on tiling, array, and microarray studies; is predicted to encode a protein with the following domains: Transthyretin-like and Transthyretin-like superfamily.	protein_coding_primary_transcript	0.740636	0.99997	-0.115525	0.349008	5.0168	0.180236	0.0072203	0.181644	0.236392	0.236392
R90.3.1	WBGene00011285	ttr-28	ttr-28 is enriched in the ALM and the PLM based on microarray studies; is predicted to encode a protein with the following domains: Transthyretin-like and Transthyretin-like superfamily.	protein_coding_primary_transcript	0.231449	0.99997	0.651841	0.544728	3.25916	0.498139	0.0634622	0.451584	0.529995	0.529995
R90.4.1	WBGene00011286	ttr-29	ttr-29 is enriched in the ALM and the PLM based on microarray and RNA-seq studies; is predicted to encode a protein with the following domains: Transthyretin-like and Transthyretin-like superfamily.	protein_coding_primary_transcript	0.998472	0.99997	0.000748855	0.391079	4.55312	0.199995	0.0133808	0.195969	0.292505	0.292505
R90.5a.1	WBGene00011287	glb-24	glb-24 encodes a globin; glb-24 transcription is higher in L3 and dauers than in young adults; glb-24 has no obvious function in mass RNAi assays.	protein_coding_primary_transcript	0.551502	0.99997	0.296505	0.4979	4.84466	0.461728	0.164503	0.331306	0.255889	0.331306
R90.5c.1	WBGene00011287	glb-24	glb-24 encodes a globin; glb-24 transcription is higher in L3 and dauers than in young adults; glb-24 has no obvious function in mass RNAi assays.	protein_coding_primary_transcript	0.0800872	0.99997	2.24997	1.28557	1.31364	3.86439	1.76779	1.53758	1.24981	1.53758
SSSD1.1.1	WBGene00020130	igcm-2	igcm-2 encodes a protein containing immunoglobulin and fibronectin repeats; igcm-2 promoter::gfp fusions are expressed in the PVT interneuron, in some head neurons, and in the pharynx and intestine.	protein_coding_primary_transcript	0.367559	0.99997	0.486968	0.540441	3.99434	0.705777	0.0295058	0.554648	0.37894	0.554648
T01A4.1a.1	WBGene00020131	gcy-28	gcy-28 encodes a membrane-bound guanylyl cyclase with an extracellular ligand binding domain, a transmembrane domain, and a guanylyl cyclase domain; GCY-28 regulates odor preferences in AWC sensory neurons; gcy-28 regulates the sensory integration in the nervous system and that function of gcy-28 at adulthood is sufficient for normal sensory integration; GCY-28 in AIA interneurons is important for sensory integration; gcy-28 and cng-1 operate in the same genetic pathway to regulate sensory integration; GCY-28 and SCD-2 function in distinct pathways; gcy-28.c isoform is expressed in many neurons and gcy-28.d isoform is expressed specifically in a pair of interneurons, AIA.	protein_coding_primary_transcript	0.689232	0.99997	0.109321	0.273371	6.14967	0.0667196	0.00905136	0.045316	0.140413	0.140413
T01A4.1b.1	WBGene00020131	gcy-28	gcy-28 encodes a membrane-bound guanylyl cyclase with an extracellular ligand binding domain, a transmembrane domain, and a guanylyl cyclase domain; GCY-28 regulates odor preferences in AWC sensory neurons; gcy-28 regulates the sensory integration in the nervous system and that function of gcy-28 at adulthood is sufficient for normal sensory integration; GCY-28 in AIA interneurons is important for sensory integration; gcy-28 and cng-1 operate in the same genetic pathway to regulate sensory integration; GCY-28 and SCD-2 function in distinct pathways; gcy-28.c isoform is expressed in many neurons and gcy-28.d isoform is expressed specifically in a pair of interneurons, AIA.	protein_coding_primary_transcript	0.979306	0.99997	-0.0399657	1.54079	2.51033	4.46214	0.951106	3.79694	0.74128	3.79694
T01A4.1c.1	WBGene00020131	gcy-28	gcy-28 encodes a membrane-bound guanylyl cyclase with an extracellular ligand binding domain, a transmembrane domain, and a guanylyl cyclase domain; GCY-28 regulates odor preferences in AWC sensory neurons; gcy-28 regulates the sensory integration in the nervous system and that function of gcy-28 at adulthood is sufficient for normal sensory integration; GCY-28 in AIA interneurons is important for sensory integration; gcy-28 and cng-1 operate in the same genetic pathway to regulate sensory integration; GCY-28 and SCD-2 function in distinct pathways; gcy-28.c isoform is expressed in many neurons and gcy-28.d isoform is expressed specifically in a pair of interneurons, AIA.	protein_coding_primary_transcript	0.244639	0.99997	-0.231128	0.198654	7.7665	0.0436973	0.000716913	0.0155131	0.0782102	0.0782102
T01A4.1d.1	WBGene00020131	gcy-28	gcy-28 encodes a membrane-bound guanylyl cyclase with an extracellular ligand binding domain, a transmembrane domain, and a guanylyl cyclase domain; GCY-28 regulates odor preferences in AWC sensory neurons; gcy-28 regulates the sensory integration in the nervous system and that function of gcy-28 at adulthood is sufficient for normal sensory integration; GCY-28 in AIA interneurons is important for sensory integration; gcy-28 and cng-1 operate in the same genetic pathway to regulate sensory integration; GCY-28 and SCD-2 function in distinct pathways; gcy-28.c isoform is expressed in many neurons and gcy-28.d isoform is expressed specifically in a pair of interneurons, AIA.	protein_coding_primary_transcript	0.725997	0.99997	-0.0741081	0.211462	7.37936	0.0802004	0.00167022	0.0603305	0.0877625	0.0877625
T01A4.9.1	WBGene00271778	T01A4.9	n.a.	protein_coding_primary_transcript	0.981421	0.99997	-0.0111179	0.47743	3.78571	0.334352	0.0387225	0.282266	0.417157	0.417157
T01B10.1.1	WBGene00001693	grd-4	grd-4 encodes a hedgehog-like protein, with an N-terminal signalsequence and a C-terminal Ground domain; the Ground domain is predictedto form a cysteine-crosslinked protein involved in intercellularsignalling, and it has subtle similarity to the N-terminal Hedge domainof HEDGEHOG proteins; GRD-4 is weakly required for normal molting; GRD-4is also required for normal adult alae formation, growth to full size,and locomotion; all of these requirements may reflect common defects incholesterol-dependent hedgehog-like signalling or in vesicletrafficking.	protein_coding_primary_transcript	0.125151	0.99997	-1.22186	0.796779	1.57323	1.83408	0.152052	0.915948	1.11766	1.11766
T01B10.2.1	WBGene00001703	grd-14	grd-14 encodes a hedgehog-like protein, with an N-terminal signalsequence and a C-terminal Ground domain; the Ground domain is predictedto form a cysteine-crosslinked protein involved in intercellularsignalling, and it has subtle similarity to the N-terminal Hedge domainof HEDGEHOG proteins; GRD-14 is required for normal growth to full size,locomotion, and vulval morphogenesis; all of these requirements mayreflect common defects in cholesterol-dependent hedgehog-like signallingor in vesicle trafficking.	protein_coding_primary_transcript	0.667948	0.99997	0.318094	0.741537	6.50154	0.874208	0.00532256	1.09443	0.121105	1.09443
T01B10.2.2	WBGene00001703	grd-14	grd-14 encodes a hedgehog-like protein, with an N-terminal signalsequence and a C-terminal Ground domain; the Ground domain is predictedto form a cysteine-crosslinked protein involved in intercellularsignalling, and it has subtle similarity to the N-terminal Hedge domainof HEDGEHOG proteins; GRD-14 is required for normal growth to full size,locomotion, and vulval morphogenesis; all of these requirements mayreflect common defects in cholesterol-dependent hedgehog-like signallingor in vesicle trafficking.	protein_coding_primary_transcript	0.800174	0.99997	0.177456	0.701069	7.68541	0.771178	0.000862553	0.982132	0.0799838	0.982132
T01B10.4a.1	WBGene00003613	nhr-14	nhr-14 exhibits steroid hormone binding activity; human orthologs of this gene are implicated in maturity-onset diabetes of the young type 1 and type 2 diabetes mellitus.	protein_coding_primary_transcript	0.512686	0.99997	0.863806	1.31947	3.94439	3.31531	0.573743	2.90827	0.387786	2.90827
T01B10.4a.2	WBGene00003613	nhr-14	nhr-14 exhibits steroid hormone binding activity; human orthologs of this gene are implicated in maturity-onset diabetes of the young type 1 and type 2 diabetes mellitus.	protein_coding_primary_transcript	0.150416	0.99997	0.692127	0.481291	5.8591	0.398136	0.302848	-0.0730769	0.160434	0.160434
T01B10.4b.1	WBGene00003613	nhr-14	nhr-14 exhibits steroid hormone binding activity; human orthologs of this gene are implicated in maturity-onset diabetes of the young type 1 and type 2 diabetes mellitus.	protein_coding_primary_transcript	0.610556	0.99997	-0.308264	0.605294	4.61268	0.232791	0.448168	-0.17485	0.284594	0.284594
T01B10.5.1	WBGene00020137	T01B10.5	n.a.	protein_coding_primary_transcript	0.583258	0.99997	0.301895	0.550268	3.15951	0.320854	0.0512053	0.164535	0.554385	0.554385
T01B11.1.1	WBGene00020138	T01B11.1	T01B11.1 is enriched in the AVE and the FLP based on tiling, array, microarray, and RNA-seq studies.	protein_coding_primary_transcript	0.837035	0.99997	-0.147579	0.717491	2.19253	0.738446	0.176509	0.474578	0.853076	0.853076
T01B11.2a.1	WBGene00020139	eppl-1	eppl-1 is an ortholog of human ETNPPL and PHYKPL; is predicted to have lyase activity, pyridoxal phosphate binding activity, and transaminase activity.	protein_coding_primary_transcript	0.792467	0.99997	-0.0568707	0.216149	7.98044	0.179983	0.0194248	0.0509861	0.0740164	0.0740164
T01B11.2a.2	WBGene00020139	eppl-1	eppl-1 is an ortholog of human ETNPPL and PHYKPL; is predicted to have lyase activity, pyridoxal phosphate binding activity, and transaminase activity.	protein_coding_primary_transcript	0.779287	0.99997	-0.457998	1.63425	5.23389	5.00581	0.956232	4.38534	0.21389	4.38534
T01B11.3.1	WBGene00006374	syx-4	syx-4 encodes a syntaxin-related t-SNARE; t-SNARES function as receptor for intracellular transport vesicles during membrane fusion reactions and in C. elegans, SYX-4 activity is essential for three aspects of early embryogenesis: polar body extrusion, cytokinesis, and nuclear envelope reassembly following mitosis; in addition, SYX-4 plays a role in formation of the vitelline membrane and/or eggshell, as SYX-4 is required for regulated secretion of CAV-1-containing cortical granules following fertilization; SYX-4 is expressed in cortical granules, the outer membrane of the early embryo, in a punctate pattern around reforming nuclear envelopes, and at the cleavage furrow during ingression; in L1 larvae, SYX-4 is expressed at high levels in lateral seam cells, and in adult hermaphrodites SYX-4 localizes to the incomplete membranes that separate germline nuclei in the gonad.	protein_coding_primary_transcript	0.763412	0.99997	-0.104714	0.347883	6.65478	0.236822	0.00153768	0.240508	0.113866	0.240508
T01B11.4.1	WBGene00020140	ant-1.4	ant-1.4 encodes an ortholog of the human adenine nucleotide translocase ANT genes, the other ANT genes in C. elegans include ant-1.1, ant-1.2 and ant-1.3; phylogenetic analysis indicates that ant-1.4 is specific to C. elegans, resulting from a recent duplication following the speciation of the common ancestor of C. elegans, C. briggsae, and C. remanei; by homology, ANT-1.4 is predicted to mediate the exchange of ATP generated in the mitochondria for cytosolic ADP; ANT-1.4 GFP fusion protein is expressed in a pair of head neurons, amphid socket and sheath cells and in a few body-wall muscle and vulval muscle cells.	protein_coding_primary_transcript	0.829921	0.99997	-0.0873399	0.406606	6.76008	0.47569	0.00148329	0.329173	0.109267	0.329173
T01B11.5a.1	WBGene00006220	str-176	str-176 is predicted to have transmembrane transporter activity.	protein_coding_primary_transcript	0.661179	0.99997	-0.171811	0.392006	6.34969	0.256389	0.00264631	0.304691	0.128926	0.304691
T01B11.5b.1	WBGene00006220	str-176	str-176 is predicted to have transmembrane transporter activity.	protein_coding_primary_transcript	0.811926	0.99997	0.327107	1.37473	2.14447	3.88732	1.37187	2.4079	0.871302	2.4079
T01B11.7.1	WBGene00003837	oat-1	oat-1 encodes a transmembrane organic anion transporter; although loss of oat-1 activity via large-scale RNAi screens results in no obvious abnormalities, when expressed in mammalian cells OAT-1 can transport a variety of structurally diverse organic anions via an anion exchange mechanism that is functionally coupled to a sodium-coupled dicarboxylate transporter; by homology with mammalian OAT1 transporters, C. elegans OAT-1 is predicted to function in xenobiotic elimination.	protein_coding_primary_transcript	0.874165	0.99997	0.0828765	0.523306	5.20569	0.118373	0.331016	-0.214403	0.216683	0.216683
T01B11.7.2	WBGene00003837	oat-1	oat-1 encodes a transmembrane organic anion transporter; although loss of oat-1 activity via large-scale RNAi screens results in no obvious abnormalities, when expressed in mammalian cells OAT-1 can transport a variety of structurally diverse organic anions via an anion exchange mechanism that is functionally coupled to a sodium-coupled dicarboxylate transporter; by homology with mammalian OAT1 transporters, C. elegans OAT-1 is predicted to function in xenobiotic elimination.	protein_coding_primary_transcript	0.240402	0.99997	-2.01051	1.71256	2.81264	6.26953	1.727	4.13871	0.647855	4.13871
T01B4.2a.1	WBGene00006675	twk-22	twk-22 is predicted to have potassium channel activity; is expressed in the pharynx.	protein_coding_primary_transcript	0.691593	0.99997	-0.287821	0.725549	4.4623	0.301219	0.747807	-0.390481	0.305036	0.305036
T01B4.2b.1	WBGene00006675	twk-22	twk-22 is predicted to have potassium channel activity; is expressed in the pharynx.	protein_coding_primary_transcript	0.409292	0.99997	-0.336814	0.40819	5.17352	0.124263	0.113321	0.0111202	0.219917	0.219917
T01B4.3.1	WBGene00011310	T01B4.3	n.a.	protein_coding_primary_transcript	0.743508	0.99997	0.0977234	0.298655	5.67719	0.0443289	0.0037398	0.0436132	0.17465	0.17465
T01B6.1.1	WBGene00020134	T01B6.1	T01B6.1 is an ortholog of human SAPCD2; is predicted to encode a protein with the following domain: Suppressor APC domain-containing protein 1/2.	protein_coding_primary_transcript	0.101344	0.99997	0.692384	0.422605	5.17108	0.828767	0.00930465	0.347886	0.220164	0.347886
T01B6.4.1	WBGene00020136	nlp-45	nlp-45 is enriched in the AFD, the OLL, and the PVD based on microarray and RNA-seq studies.	protein_coding_primary_transcript	0.363825	0.99997	0.482158	0.530952	3.32545	0.275675	0.0494838	0.186334	0.514336	0.514336
T01B7.13.1	WBGene00206502	T01B7.13	n.a.	protein_coding_primary_transcript	0.317322	0.99997	0.782422	0.782442	4.0778	1.53431	0.0442421	1.18019	0.364578	1.18019
T01B7.3.1	WBGene00004279	rab-21	rab-21 encodes a Rab GTPase most closely related to the Drosophila and vertebrate Rab21 GTPases and Saccharomyces cerevisiae VPS21; by homology, RAB-21 is predicted to be involved in membrane trafficking/vesicle transport; loss of rab-21 activity via RNAi results in 7-8% embryonic lethality.	protein_coding_primary_transcript	0.589712	0.99997	0.131554	0.243957	6.57533	0.0224117	0.00149135	0.0218744	0.117538	0.117538
T01B7.4.1	WBGene00000887	cyn-11	cyn-11 encodes a divergent cyclophilin D isoform, with alterations in the normally well-conserved cyclophilin-binding domain, and a central 7-8 residue insert not usually found in cyclophilins, except from plants; CYN-11 has sluggish but detectable peptidyl-prolyl isomerase activity in vitro, suggesting that it has a specialized substrate in vivo; CYN-11 is dispensable for viability and gross morphology in mass RNAi screens.	protein_coding_primary_transcript	0.523306	0.99997	-0.143225	0.2244	7.00287	0.0573918	0.000907466	0.0525635	0.0998031	0.0998031
T01B7.5a.1	WBGene00011311	T01B7.5	T01B7.5 is an ortholog of human UTP3; human UTP3 exhibits RNA binding activity.	protein_coding_primary_transcript	0.607937	0.99997	0.266324	0.519129	4.00448	0.451404	0.161822	0.271908	0.377167	0.377167
T01B7.5a.2	WBGene00011311	T01B7.5	T01B7.5 is an ortholog of human UTP3; human UTP3 exhibits RNA binding activity.	protein_coding_primary_transcript	0.699213	0.99997	-0.0737706	0.190926	8.06428	0.0518079	0.000368624	0.0542448	0.072537	0.072537
T01B7.5b.1	WBGene00011311	T01B7.5	T01B7.5 is an ortholog of human UTP3; human UTP3 exhibits RNA binding activity.	protein_coding_primary_transcript	0.731295	0.99997	-0.143473	0.417798	4.55627	0.18603	0.0570292	0.106732	0.292081	0.292081
T01B7.6.1	WBGene00011312	trcs-2	trcs-2 is enriched in the PVD based on microarray and RNA-seq studies.	protein_coding_primary_transcript	0.857059	0.99997	0.0395086	0.219347	8.25662	0.107548	0.000259332	0.0959666	0.0694685	0.0959666
T01B7.7.1	WBGene00004397	rol-6	The rol-6 gene encodes a cuticle collagen related to human collagen alpha 1 (III) chain precursor (OMIM:120180), and is required for normal cuticular morphology; ROL-6 interacts with SQT-1, a closely related cuticle collagen, and is expressed at all stages from L2 to adult with transcripts detected at each of the molts preceding these stages.	protein_coding_primary_transcript	0.236835	0.99997	1.33538	1.12887	8.07376	3.34168	0.0106022	2.5381	0.0723754	2.5381
T01B7.7.2	WBGene00004397	rol-6	The rol-6 gene encodes a cuticle collagen related to human collagen alpha 1 (III) chain precursor (OMIM:120180), and is required for normal cuticular morphology; ROL-6 interacts with SQT-1, a closely related cuticle collagen, and is expressed at all stages from L2 to adult with transcripts detected at each of the molts preceding these stages.	protein_coding_primary_transcript	0.980424	0.99997	0.0326408	1.33026	4.84931	3.7153	0.598735	2.94046	0.255342	2.94046
T01B7.8.1	WBGene00011313	T01B7.8	T01B7.8 is enriched in the ALM, the FLP, and the PLM based on microarray and RNA-seq studies.	protein_coding_primary_transcript	0.427945	0.99997	0.550485	0.694431	2.27211	0.952863	0.117249	0.847219	0.823685	0.847219
T01B7.9.1	WBGene00011314	T01B7.9	T01B7.9 is enriched in the AFD, the BAG, the OLL, the PLM, and the PVD based on tiling, array, RNA-seq, and microarray studies.	protein_coding_primary_transcript	0.334419	0.99997	-0.623037	0.645466	2.74959	0.455639	0.166882	0.156914	0.666371	0.666371
T01B7.9.2	WBGene00011314	T01B7.9	T01B7.9 is enriched in the AFD, the BAG, the OLL, the PLM, and the PVD based on tiling, array, RNA-seq, and microarray studies.	protein_coding_primary_transcript	0.715905	0.99997	0.165152	0.453792	3.97104	0.245354	0.028811	0.132273	0.383043	0.383043
T01C1.2.1	WBGene00011315	mbr-1	mbr-1 is an ortholog of human LCOR and LCORL; is predicted to have DNA binding activity; is expressed in several tissues, including the intestine, the nervous system, and the reproductive system.	protein_coding_primary_transcript	0.972737	0.99997	-0.0124077	0.363052	4.84785	0.0480439	0.00809863	0.0161004	0.255514	0.255514
T01C1.4.1	WBGene00011317	T01C1.4	T01C1.4 is enriched in the nervous system based on tiling, array, and RNA-seq studies.	protein_coding_primary_transcript	0.680204	0.99997	0.297379	0.721469	3.15892	0.444029	0.486502	-0.0435479	0.554532	0.554532
T01C1.4.2	WBGene00011317	T01C1.4	T01C1.4 is enriched in the nervous system based on tiling, array, and RNA-seq studies.	protein_coding_primary_transcript	0.331887	0.99997	-1.17759	1.21361	0.934329	2.61882	1.35517	1.59055	1.46911	1.59055
T01C2.1.1	WBGene00000071	acy-4	acy-4 encodes an adenylate cyclase most similar to vertebrate type V and type VI adenylate cyclases; by homology, ACY-4 is a predicted plasma membrane protein that catalyzes the conversion of ATP to cyclic AMP, a key second messenger in intracellular signaling.	protein_coding_primary_transcript	0.992556	0.99997	0.00248932	0.266803	6.1521	0.0623668	0.00210658	0.0239382	0.140261	0.140261
T01C3.1.1	WBGene00011318	cdt-2	cdt-2 is an ortholog of human DTL (denticleless E3 ubiquitin protein ligase homolog); is involved in proteasome-mediated ubiquitin-dependent protein catabolic process; localizes to the nucleus; is expressed in the vulval cell and the vulval precursor cell.	protein_coding_primary_transcript	0.992183	0.99997	-0.00290131	0.296114	7.53051	0.157273	0.000589513	0.174778	0.0837032	0.174778
T01C3.10a.1	WBGene00003775	nmr-2	nmr-2 encodes an ionotropic glutamate receptor (iGluR) subunit that is most similar to members of the NR2A subfamily of the NMDA class of iGluRs; genetic analysis indicates that nmr-2 is required for full memory retention of a learned avoidance behavior, namely avoidance of NaCl after starvation conditioning; in addition, NMR-2 activity is required for NMDA-gated currents in the AVA interneuron; an NMR-2::GFP fusion protein is expressed in the AVA, AVD, AVE, RIM, AVG, and PVC interneurons beginning at the three-fold stage of embryogenesis; NMR-2::GFP expression is coincident with that of NMR-1, a second C. elegans NMDA-type ionotropic glutamate receptor subunit also required for memory retention; nmr-2 expression in AVA and AVE is positively regulated by the FAX-1 nuclear receptor.	protein_coding_primary_transcript	0.3081	0.99997	0.483185	0.474075	3.83322	0.291306	0.0413347	0.180916	0.40816	0.40816
T01C3.10b.1	WBGene00003775	nmr-2	nmr-2 encodes an ionotropic glutamate receptor (iGluR) subunit that is most similar to members of the NR2A subfamily of the NMDA class of iGluRs; genetic analysis indicates that nmr-2 is required for full memory retention of a learned avoidance behavior, namely avoidance of NaCl after starvation conditioning; in addition, NMR-2 activity is required for NMDA-gated currents in the AVA interneuron; an NMR-2::GFP fusion protein is expressed in the AVA, AVD, AVE, RIM, AVG, and PVC interneurons beginning at the three-fold stage of embryogenesis; NMR-2::GFP expression is coincident with that of NMR-1, a second C. elegans NMDA-type ionotropic glutamate receptor subunit also required for memory retention; nmr-2 expression in AVA and AVE is positively regulated by the FAX-1 nuclear receptor.	protein_coding_primary_transcript	0.806994	0.99997	-0.271865	1.11281	1.11429	2.45572	0.762824	1.71385	1.36098	1.71385
T01C3.11a.1	WBGene00011325	T01C3.11	n.a.	protein_coding_primary_transcript	0.693436	0.99997	0.288497	0.731861	2.77539	0.331584	0.412504	-0.0792032	0.658736	0.658736
T01C3.11a.2	WBGene00011325	T01C3.11	n.a.	protein_coding_primary_transcript	0.550583	0.99997	-0.321752	0.539049	3.72636	0.457153	0.0720115	0.509137	0.428639	0.509137
T01C3.2.1	WBGene00011319	T01C3.2	T01C3.2 encodes a divergent ortholog of Drosophila melanogaster E(Y)2 and budding yeast Sus1p; by orthology, T01C3.2 is predicted to enable both transcriptional activation and silencing in chromatin.	protein_coding_primary_transcript	0.454011	0.99997	-0.195857	0.26158	6.69831	0.131999	0.0013521	0.135496	0.111928	0.135496
T01C3.3.1	WBGene00011320	T01C3.3	T01C3.3 is expressed in the germ line; is predicted to encode a protein with the following domains: Zinc finger, RING-type and Zinc finger, RING/FYVE/PHD-type.	protein_coding_primary_transcript	0.861438	0.99997	-0.105814	0.60623	7.79853	0.880559	0.000847927	0.734182	0.0775417	0.734182
T01C3.5.1	WBGene00011322	irld-14	irld-14 is enriched in the AVA, the AVD, the AVE, the PVC, and the RIM based on RNA-seq studies.	protein_coding_primary_transcript	0.798758	0.99997	-0.104451	0.409684	5.03596	0.289318	0.00809734	0.327585	0.234313	0.327585
T01C3.6.1	WBGene00004485	rps-16	rps-16 encodes a small ribosomal subunit S16 protein.	protein_coding_primary_transcript	0.186893	0.99997	-0.233038	0.176568	10.8594	0.0454374	2.81823e-05	0.0406953	0.062324	0.062324
T01C3.6.2	WBGene00004485	rps-16	rps-16 encodes a small ribosomal subunit S16 protein.	protein_coding_primary_transcript	0.370387	0.99997	-0.506256	0.565177	4.5675	0.299734	0.348276	-0.0310584	0.290573	0.290573
T01C3.7.1	WBGene00001423	fib-1	fib-1 encodes the C. elegans ortholog of fibrillarin and Saccharomyces cerevisiae Nop1p, an essential component of the U3 SnoRNP; FIB-1 localizes to the nucleolus.	protein_coding_primary_transcript	0.195733	0.99997	-0.254919	0.19703	7.87746	0.0584254	0.00168412	0.0538782	0.0759576	0.0759576
T01C3.7.2	WBGene00001423	fib-1	fib-1 encodes the C. elegans ortholog of fibrillarin and Saccharomyces cerevisiae Nop1p, an essential component of the U3 SnoRNP; FIB-1 localizes to the nucleolus.	protein_coding_primary_transcript	0.0757296	0.99997	-0.337782	0.19019	10.2294	0.105596	4.72771e-05	0.0722975	0.0587602	0.0722975
T01C3.8a.1	WBGene00011323	mut-15	mut-15 localizes to the perinuclear region of cytoplasm; is expressed in the germ line.	protein_coding_primary_transcript	0.385322	0.99997	-0.194816	0.224408	7.03302	0.0615853	0.00198341	0.0580552	0.0987343	0.0987343
T01C3.8b.1	WBGene00011323	mut-15	mut-15 localizes to the perinuclear region of cytoplasm; is expressed in the germ line.	protein_coding_primary_transcript	0.210523	0.99997	2.20856	1.76385	3.06604	6.52879	1.92861	4.29369	0.578229	4.29369
T01C3.9.1	WBGene00011324	hrde-2	hrde-2 is expressed in the germ line.	protein_coding_primary_transcript	0.803726	0.99997	-0.0748609	0.301217	7.04535	0.169166	0.000970894	0.180493	0.0983023	0.180493
T01C4.1.1	WBGene00020141	lmd-5	lmd-5 is predicted to have chitin binding activity and hydrolase activity, acting on glycosyl bonds.	protein_coding_primary_transcript	0.286943	0.99997	0.813801	0.764239	2.5773	1.15972	0.0978285	1.07029	0.71955	1.07029
T01C4.2a.1	WBGene00003849	odr-2	odr-2 encodes three isoforms of a predicted membrane-associated protein related to the Ly-6 (leukocyte antigen-6) family of GPI (glycosylated phosphatidylinositol)-linked signaling proteins; ODR-2 activity is required for proper functioning of the AWC olfactory neurons and thus for chemotaxis in response to AWC-sensed odorants; ODR-2 is expressed at high levels in sensory neurons, motor neurons, and interneurons, where it appears to be enriched in axons.	protein_coding_primary_transcript	0.645737	0.99997	0.469957	1.02233	1.56287	1.73807	0.967636	1.05958	1.12268	1.12268
T01C4.2b.1	WBGene00003849	odr-2	odr-2 encodes three isoforms of a predicted membrane-associated protein related to the Ly-6 (leukocyte antigen-6) family of GPI (glycosylated phosphatidylinositol)-linked signaling proteins; ODR-2 activity is required for proper functioning of the AWC olfactory neurons and thus for chemotaxis in response to AWC-sensed odorants; ODR-2 is expressed at high levels in sensory neurons, motor neurons, and interneurons, where it appears to be enriched in axons.	protein_coding_primary_transcript	0.996542	0.99997	0.00221241	0.51049	3.66885	0.479275	0.081166	0.390595	0.440034	0.440034
T01C4.2c.1	WBGene00003849	odr-2	odr-2 encodes three isoforms of a predicted membrane-associated protein related to the Ly-6 (leukocyte antigen-6) family of GPI (glycosylated phosphatidylinositol)-linked signaling proteins; ODR-2 activity is required for proper functioning of the AWC olfactory neurons and thus for chemotaxis in response to AWC-sensed odorants; ODR-2 is expressed at high levels in sensory neurons, motor neurons, and interneurons, where it appears to be enriched in axons.	protein_coding_primary_transcript	0.849252	0.99997	0.160405	0.843914	2.52801	1.32502	0.688894	0.578205	0.735487	0.735487
T01C8.1a.1	WBGene00020142	aak-2	aak-2 encodes one of two C. elegans homologs of the catalytic alpha subunit of AMP-activated protein kinases (AMPKs); in C. elegans, aak-2 functions downstream of environmental stressors, energy level signals (AMP:ATP ratio), and daf-2-mediated insulin signaling to positively regulate adult lifespan; in regulating lifespan, aak-2 likely acts in parallel with daf-16/FOXO; aak-2 activity is also required for dauer formation in daf-2 mutant animals at high temperature in a manner independent of the AMP:ATP ratio; in the germline, aak-2 functions downstream of daf-2 and daf-7, and in parallel to par-4 and aak-1, to negatively regulate germline proliferation during dauer development; in vitro, AAK-2 exhibits AMP-enhanced kinase activity against a known AMPK substrate, the SAMS peptide.	protein_coding_primary_transcript	0.8012	0.99997	0.0931349	0.369885	6.72347	0.236138	0.0517486	0.221882	0.110832	0.221882
T01C8.1b.1	WBGene00020142	aak-2	aak-2 encodes one of two C. elegans homologs of the catalytic alpha subunit of AMP-activated protein kinases (AMPKs); in C. elegans, aak-2 functions downstream of environmental stressors, energy level signals (AMP:ATP ratio), and daf-2-mediated insulin signaling to positively regulate adult lifespan; in regulating lifespan, aak-2 likely acts in parallel with daf-16/FOXO; aak-2 activity is also required for dauer formation in daf-2 mutant animals at high temperature in a manner independent of the AMP:ATP ratio; in the germline, aak-2 functions downstream of daf-2 and daf-7, and in parallel to par-4 and aak-1, to negatively regulate germline proliferation during dauer development; in vitro, AAK-2 exhibits AMP-enhanced kinase activity against a known AMPK substrate, the SAMS peptide.	protein_coding_primary_transcript	0.965541	0.99997	0.0532921	1.23356	3.9707	3.3747	1.07922	1.9641	0.383104	1.9641
T01C8.1c.1	WBGene00020142	aak-2	aak-2 encodes one of two C. elegans homologs of the catalytic alpha subunit of AMP-activated protein kinases (AMPKs); in C. elegans, aak-2 functions downstream of environmental stressors, energy level signals (AMP:ATP ratio), and daf-2-mediated insulin signaling to positively regulate adult lifespan; in regulating lifespan, aak-2 likely acts in parallel with daf-16/FOXO; aak-2 activity is also required for dauer formation in daf-2 mutant animals at high temperature in a manner independent of the AMP:ATP ratio; in the germline, aak-2 functions downstream of daf-2 and daf-7, and in parallel to par-4 and aak-1, to negatively regulate germline proliferation during dauer development; in vitro, AAK-2 exhibits AMP-enhanced kinase activity against a known AMPK substrate, the SAMS peptide.	protein_coding_primary_transcript	0.39415	0.99997	0.201814	0.236839	6.94849	0.0875039	0.0103989	0.0867701	0.101787	0.101787
T01C8.2.1	WBGene00020143	T01C8.2	T01C8.2 is enriched in the PLM based on tiling, array, RNA-seq, and proteomic studies.	protein_coding_primary_transcript	0.457826	0.99997	-0.217493	0.292946	5.81865	0.132866	0.0081359	0.141865	0.163499	0.163499
T01C8.2.2	WBGene00020143	T01C8.2	T01C8.2 is enriched in the PLM based on tiling, array, RNA-seq, and proteomic studies.	protein_coding_primary_transcript	0.169962	0.99997	-0.603632	0.439861	4.67585	0.408271	0.0944704	0.292484	0.276465	0.292484
T01C8.3.1	WBGene00020144	T01C8.3	n.a.	protein_coding_primary_transcript	0.156763	0.99997	-0.542207	0.382903	4.6287	0.424816	0.0107219	0.195202	0.282508	0.282508
T01C8.5.1	WBGene00020146	got-1.2	got-1.2 is an ortholog of human Got1; is predicted to have L-aspartate:2-oxoglutarate aminotransferase activity; is expressed in several tissues, including the alimentary system, the epithelial system, the excretory cell, the nervous system, and the reproductive system.	protein_coding_primary_transcript	0.901805	0.99997	-0.0335492	0.271914	8.33817	0.134453	0.00132884	0.146546	0.0682976	0.146546
T01C8.5.2	WBGene00020146	got-1.2	got-1.2 is an ortholog of human Got1; is predicted to have L-aspartate:2-oxoglutarate aminotransferase activity; is expressed in several tissues, including the alimentary system, the epithelial system, the excretory cell, the nervous system, and the reproductive system.	protein_coding_primary_transcript	0.644698	0.99997	-0.206209	0.447173	6.81116	0.371418	0.0220979	0.377829	0.107145	0.377829
T01C8.7.1	WBGene00003168	mec-4	mec-4 encodes an amiloride-sensitive Na+ channel protein (degenerin) required to sense gentle mechanical stimuli (e.g. touch) along the body wall; MEC-4 is paralogous to, and coexpressed with, MEC-10, in all six touch cell neurons where they form a heteromeric mechanotransduction channel.	protein_coding_primary_transcript	0.336341	0.99997	1.45218	1.51045	3.37483	4.64371	1.34056	3.22238	0.502961	3.22238
T01D1.2a.1	WBGene00001340	etr-1	etr-1 encodes a muscle-specific ELAV-type RNA-binding protein, whose homologs include Drosophila ELAV and human CUG-BINDING PROTEIN (CUGBP1; OMIM:601074); etr-1 function is required for embryonic muscle development, which suggests that ETR-1's homology to CUG-BP (implicated in myotonic dystrophy) might reflect conserved roles in development.	protein_coding_primary_transcript	0.126687	0.99997	1.10431	0.723049	5.05726	1.15235	0.813576	0.193508	0.232023	0.232023
T01D1.2a.2	WBGene00001340	etr-1	etr-1 encodes a muscle-specific ELAV-type RNA-binding protein, whose homologs include Drosophila ELAV and human CUG-BINDING PROTEIN (CUGBP1; OMIM:601074); etr-1 function is required for embryonic muscle development, which suggests that ETR-1's homology to CUG-BP (implicated in myotonic dystrophy) might reflect conserved roles in development.	protein_coding_primary_transcript	0.204579	0.99997	-0.587234	0.462895	6.59327	0.491465	0.072203	0.35634	0.116694	0.35634
T01D1.2a.3	WBGene00001340	etr-1	etr-1 encodes a muscle-specific ELAV-type RNA-binding protein, whose homologs include Drosophila ELAV and human CUG-BINDING PROTEIN (CUGBP1; OMIM:601074); etr-1 function is required for embryonic muscle development, which suggests that ETR-1's homology to CUG-BP (implicated in myotonic dystrophy) might reflect conserved roles in development.	protein_coding_primary_transcript	0.816044	0.99997	-0.273249	1.17458	3.75103	2.51291	2.33543	-0.548835	0.423833	0.423833
T01D1.2a.5	WBGene00001340	etr-1	etr-1 encodes a muscle-specific ELAV-type RNA-binding protein, whose homologs include Drosophila ELAV and human CUG-BINDING PROTEIN (CUGBP1; OMIM:601074); etr-1 function is required for embryonic muscle development, which suggests that ETR-1's homology to CUG-BP (implicated in myotonic dystrophy) might reflect conserved roles in development.	protein_coding_primary_transcript	0.18928	0.99997	1.41164	1.07536	4.62548	2.84391	0.701816	1.61097	0.282926	1.61097
T01D1.2b.1	WBGene00001340	etr-1	etr-1 encodes a muscle-specific ELAV-type RNA-binding protein, whose homologs include Drosophila ELAV and human CUG-BINDING PROTEIN (CUGBP1; OMIM:601074); etr-1 function is required for embryonic muscle development, which suggests that ETR-1's homology to CUG-BP (implicated in myotonic dystrophy) might reflect conserved roles in development.	protein_coding_primary_transcript	0.945056	0.99997	0.0957014	1.38866	1.29729	3.0314	1.44426	2.41249	1.2586	2.41249
T01D1.2b.4	WBGene00001340	etr-1	etr-1 encodes a muscle-specific ELAV-type RNA-binding protein, whose homologs include Drosophila ELAV and human CUG-BINDING PROTEIN (CUGBP1; OMIM:601074); etr-1 function is required for embryonic muscle development, which suggests that ETR-1's homology to CUG-BP (implicated in myotonic dystrophy) might reflect conserved roles in development.	protein_coding_primary_transcript	0.150155	0.99997	2.20894	1.53506	2.05247	5.1256	1.7125	3.00035	0.907204	3.00035
T01D1.2f.1	WBGene00001340	etr-1	etr-1 encodes a muscle-specific ELAV-type RNA-binding protein, whose homologs include Drosophila ELAV and human CUG-BINDING PROTEIN (CUGBP1; OMIM:601074); etr-1 function is required for embryonic muscle development, which suggests that ETR-1's homology to CUG-BP (implicated in myotonic dystrophy) might reflect conserved roles in development.	protein_coding_primary_transcript	0.245604	0.99997	-0.497773	0.428711	6.25304	0.339652	0.0632204	0.304365	0.134249	0.304365
T01D1.2f.2	WBGene00001340	etr-1	etr-1 encodes a muscle-specific ELAV-type RNA-binding protein, whose homologs include Drosophila ELAV and human CUG-BINDING PROTEIN (CUGBP1; OMIM:601074); etr-1 function is required for embryonic muscle development, which suggests that ETR-1's homology to CUG-BP (implicated in myotonic dystrophy) might reflect conserved roles in development.	protein_coding_primary_transcript	0.827025	0.99997	0.19288	0.882667	5.07205	2.73069	0.499916	1.05829	0.230446	1.05829
T01D1.2f.3	WBGene00001340	etr-1	etr-1 encodes a muscle-specific ELAV-type RNA-binding protein, whose homologs include Drosophila ELAV and human CUG-BINDING PROTEIN (CUGBP1; OMIM:601074); etr-1 function is required for embryonic muscle development, which suggests that ETR-1's homology to CUG-BP (implicated in myotonic dystrophy) might reflect conserved roles in development.	protein_coding_primary_transcript	0.372484	0.99997	-1.03857	1.16454	1.66577	1.92846	1.63853	0.394779	1.07378	1.07378
T01D1.2f.5	WBGene00001340	etr-1	etr-1 encodes a muscle-specific ELAV-type RNA-binding protein, whose homologs include Drosophila ELAV and human CUG-BINDING PROTEIN (CUGBP1; OMIM:601074); etr-1 function is required for embryonic muscle development, which suggests that ETR-1's homology to CUG-BP (implicated in myotonic dystrophy) might reflect conserved roles in development.	protein_coding_primary_transcript	0.533781	0.99997	-0.339695	0.545919	5.85459	0.309413	0.435281	-0.181154	0.160773	0.160773
T01D1.2g.1	WBGene00001340	etr-1	etr-1 encodes a muscle-specific ELAV-type RNA-binding protein, whose homologs include Drosophila ELAV and human CUG-BINDING PROTEIN (CUGBP1; OMIM:601074); etr-1 function is required for embryonic muscle development, which suggests that ETR-1's homology to CUG-BP (implicated in myotonic dystrophy) might reflect conserved roles in development.	protein_coding_primary_transcript	0.148456	0.99997	1.78392	1.23454	3.95243	4.95958	0.667393	2.38079	0.386349	2.38079
T01D1.2g.2	WBGene00001340	etr-1	etr-1 encodes a muscle-specific ELAV-type RNA-binding protein, whose homologs include Drosophila ELAV and human CUG-BINDING PROTEIN (CUGBP1; OMIM:601074); etr-1 function is required for embryonic muscle development, which suggests that ETR-1's homology to CUG-BP (implicated in myotonic dystrophy) might reflect conserved roles in development.	protein_coding_primary_transcript	0.749416	0.99997	-0.478422	1.49783	2.62381	5.51423	0.870786	3.61623	0.704813	3.61623
T01D1.2g.5	WBGene00001340	etr-1	etr-1 encodes a muscle-specific ELAV-type RNA-binding protein, whose homologs include Drosophila ELAV and human CUG-BINDING PROTEIN (CUGBP1; OMIM:601074); etr-1 function is required for embryonic muscle development, which suggests that ETR-1's homology to CUG-BP (implicated in myotonic dystrophy) might reflect conserved roles in development.	protein_coding_primary_transcript	0.102966	0.99997	2.05887	1.26261	3.40118	6.30986	0.416447	2.77193	0.496989	2.77193
T01D1.2l.1	WBGene00001340	etr-1	etr-1 encodes a muscle-specific ELAV-type RNA-binding protein, whose homologs include Drosophila ELAV and human CUG-BINDING PROTEIN (CUGBP1; OMIM:601074); etr-1 function is required for embryonic muscle development, which suggests that ETR-1's homology to CUG-BP (implicated in myotonic dystrophy) might reflect conserved roles in development.	protein_coding_primary_transcript	0.825375	0.99997	0.139603	0.632726	4.97199	0.548254	0.559359	-0.0595511	0.241324	0.241324
T01D1.2l.2	WBGene00001340	etr-1	etr-1 encodes a muscle-specific ELAV-type RNA-binding protein, whose homologs include Drosophila ELAV and human CUG-BINDING PROTEIN (CUGBP1; OMIM:601074); etr-1 function is required for embryonic muscle development, which suggests that ETR-1's homology to CUG-BP (implicated in myotonic dystrophy) might reflect conserved roles in development.	protein_coding_primary_transcript	0.83564	0.99997	-0.251387	1.21166	3.98697	3.21146	0.746116	2.19014	0.380233	2.19014
T01D1.2l.5	WBGene00001340	etr-1	etr-1 encodes a muscle-specific ELAV-type RNA-binding protein, whose homologs include Drosophila ELAV and human CUG-BINDING PROTEIN (CUGBP1; OMIM:601074); etr-1 function is required for embryonic muscle development, which suggests that ETR-1's homology to CUG-BP (implicated in myotonic dystrophy) might reflect conserved roles in development.	protein_coding_primary_transcript	0.68446	0.99997	0.352711	0.867923	4.46548	1.25199	0.692978	0.813602	0.304586	0.813602
T01D1.2p.1	WBGene00001340	etr-1	etr-1 encodes a muscle-specific ELAV-type RNA-binding protein, whose homologs include Drosophila ELAV and human CUG-BINDING PROTEIN (CUGBP1; OMIM:601074); etr-1 function is required for embryonic muscle development, which suggests that ETR-1's homology to CUG-BP (implicated in myotonic dystrophy) might reflect conserved roles in development.	protein_coding_primary_transcript	0.868958	0.99997	-0.170513	1.03352	2.57395	2.40948	1.41569	0.245843	0.720622	0.720622
T01D1.2p.4	WBGene00001340	etr-1	etr-1 encodes a muscle-specific ELAV-type RNA-binding protein, whose homologs include Drosophila ELAV and human CUG-BINDING PROTEIN (CUGBP1; OMIM:601074); etr-1 function is required for embryonic muscle development, which suggests that ETR-1's homology to CUG-BP (implicated in myotonic dystrophy) might reflect conserved roles in development.	protein_coding_primary_transcript	0.50555	0.99997	-0.722679	1.08546	2.79428	2.38647	1.70324	0.0567555	0.653196	0.653196
T01D1.2r.4	WBGene00001340	etr-1	etr-1 encodes a muscle-specific ELAV-type RNA-binding protein, whose homologs include Drosophila ELAV and human CUG-BINDING PROTEIN (CUGBP1; OMIM:601074); etr-1 function is required for embryonic muscle development, which suggests that ETR-1's homology to CUG-BP (implicated in myotonic dystrophy) might reflect conserved roles in development.	protein_coding_primary_transcript	0.247553	0.99997	1.54592	1.33694	1.83687	4.19693	1.26821	2.3066	0.996835	2.3066
T01D1.2v.1	WBGene00001340	etr-1	etr-1 encodes a muscle-specific ELAV-type RNA-binding protein, whose homologs include Drosophila ELAV and human CUG-BINDING PROTEIN (CUGBP1; OMIM:601074); etr-1 function is required for embryonic muscle development, which suggests that ETR-1's homology to CUG-BP (implicated in myotonic dystrophy) might reflect conserved roles in development.	protein_coding_primary_transcript	0.303202	0.99997	2.33997	2.27272	3.16623	8.9223	1.27627	9.05421	0.552707	9.05421
T01D1.2x.1	WBGene00001340	etr-1	etr-1 encodes a muscle-specific ELAV-type RNA-binding protein, whose homologs include Drosophila ELAV and human CUG-BINDING PROTEIN (CUGBP1; OMIM:601074); etr-1 function is required for embryonic muscle development, which suggests that ETR-1's homology to CUG-BP (implicated in myotonic dystrophy) might reflect conserved roles in development.	protein_coding_primary_transcript	0.997464	0.99997	0.0049088	1.5444	3.41048	5.37969	1.19027	3.58006	0.494898	3.58006
T01D1.3.1	WBGene00020148	T01D1.3	n.a.	protein_coding_primary_transcript	0.664336	0.99997	0.165857	0.382217	6.12759	0.423547	0.00290373	0.289276	0.141798	0.289276
T01D1.4a.1	WBGene00020149	T01D1.4	T01D1.4 is an ortholog of human ADI1; is predicted to have acireductone dioxygenase [iron(II)-requiring] activity.	protein_coding_primary_transcript	0.345801	0.99997	0.201919	0.214177	7.27076	0.0994968	0.000796019	0.0836891	0.090948	0.090948
T01D1.4b.1	WBGene00020149	T01D1.4	T01D1.4 is an ortholog of human ADI1; is predicted to have acireductone dioxygenase [iron(II)-requiring] activity.	protein_coding_primary_transcript	0.376696	0.99997	-1.39609	1.57928	2.95231	5.28727	0.438457	4.54982	0.608554	4.54982
T01D1.6.1	WBGene00000034	abu-11	abu-11 encodes a transmembrane protein with a predicted signal sequence, a glutamine/asparagine-rich domain and multiple cysteine-rich repeats (DUF139); abu-11 expression is induced by blockage of the unfolded-protein response in the endoplasmic reticulum, and ABU-11 may help protect the organism from damage by improperly folded nascent protein.	protein_coding_primary_transcript	0.374287	0.99997	0.523197	0.588873	4.76186	0.623215	0.0114105	0.682132	0.265797	0.682132
T01D1.8a.1	WBGene00044641	T01D1.8	T01D1.8 is enriched in the AFD based on tiling, array, and RNA-seq studies.	protein_coding_primary_transcript	0.787613	0.99997	0.248701	0.923126	1.73881	1.65355	0.664044	0.451574	1.04028	1.04028
T01D1.8b.1	WBGene00044641	T01D1.8	T01D1.8 is enriched in the AFD based on tiling, array, and RNA-seq studies.	protein_coding_primary_transcript	0.318786	0.99997	0.481049	0.482517	3.79638	0.363551	0.0505254	0.308862	0.41512	0.41512
T01D3.1a.1	WBGene00011326	T01D3.1	T01D3.1 is predicted to have calcium ion binding activity; is expressed in the nervous system.	protein_coding_primary_transcript	0.0871289	0.99997	0.664182	0.388242	4.9981	0.422323	0.0106221	0.290842	0.238439	0.290842
T01D3.1b.1	WBGene00011326	T01D3.1	T01D3.1 is predicted to have calcium ion binding activity; is expressed in the nervous system.	protein_coding_primary_transcript	0.198769	0.99997	0.720383	0.56058	5.62891	0.67369	0.00638656	0.622113	0.178588	0.622113
T01D3.3a.1	WBGene00011328	T01D3.3	T01D3.3 is predicted to have metal ion binding activity and peptidase inhibitor activity.	protein_coding_primary_transcript	0.567255	0.99997	0.385714	0.674208	5.13461	1.27209	0.0360304	0.873082	0.223895	0.873082
T01D3.3b.1	WBGene00011328	T01D3.3	T01D3.3 is predicted to have metal ion binding activity and peptidase inhibitor activity.	protein_coding_primary_transcript	0.27941	0.99997	0.77888	0.720088	4.6636	1.52125	0.759034	0.168313	0.27802	0.27802
T01D3.5.1	WBGene00011329	zipt-9	zipt-9 is an ortholog of human SLC39A9; is predicted to have metal ion transmembrane transporter activity; is expressed in the seam cell.	protein_coding_primary_transcript	0.806558	0.99997	0.322314	1.31627	2.72641	4.9477	0.694817	2.77033	0.673304	2.77033
T01D3.5.2	WBGene00011329	zipt-9	zipt-9 is an ortholog of human SLC39A9; is predicted to have metal ion transmembrane transporter activity; is expressed in the seam cell.	protein_coding_primary_transcript	0.752714	0.99997	-0.0654359	0.207691	7.46023	0.0494431	0.000734204	0.0441573	0.085537	0.085537
T01D3.6a.1	WBGene00011330	T01D3.6	T01D3.6 is predicted to have calcium ion binding activity.	protein_coding_primary_transcript	0.765593	0.99997	0.119435	0.400595	5.42267	0.223374	0.124792	0.0447905	0.196161	0.196161
T01D3.6b.1	WBGene00011330	T01D3.6	T01D3.6 is predicted to have calcium ion binding activity.	protein_coding_primary_transcript	0.0648972	0.99997	-0.496867	0.269164	8.0594	0.325462	0.00124413	0.143654	0.0726208	0.143654
T01E8.1.1	WBGene00011331	T01E8.1	T01E8.1 is predicted to encode a protein with the following domains: Leucine-rich repeat, cysteine-containing subtype and Leucine-rich repeat domain superfamily.	protein_coding_primary_transcript	0.358463	0.99997	0.210782	0.229536	6.89653	0.167368	0.00161877	0.0575615	0.103755	0.103755
T01E8.2.1	WBGene00004334	ref-1	ref-1 encodes a protein with two basic helix-loop-helix (bHLH) domains that is distantly related to the hairy/Enhancer of split subfamily of bHLH transcription factors; REF-1 is required in hermaphrodites during early larval development for regulating the pattern of posterior Pn.p hypodermal cell fusions, primarily through regulation of MAB-5 homeodomain protein activity; REF-1 is also required for head morphogenesis and specification of the V6 lateral seam cell fate; in males, ref-1 is a target of MAB-3 transcriptional repression which in turn, promotes expression of LIN-32, a proneural bHLH transcription factor.	protein_coding_primary_transcript	0.467095	0.99997	0.375813	0.516784	4.49253	0.525713	0.0160132	0.518119	0.300801	0.518119
T01E8.3.1	WBGene00004038	plc-3	plc-3 encodes a phospholipase C gamma homolog; PLC-3 activity is required for regulation of a number of biological processes, including ovulatory sheath contractions, nose touch, behavioral quiescence, oscillatory Ca2+ signaling in the intestine, innate immunity, and response to wounding; plc-3 reporter fusions are expressed in sheath cells and the spermatheca, the intestine, embryonic cells including the epidermal cells during morphogenesis, and the ALA neuron.	protein_coding_primary_transcript	0.752382	0.99997	0.0704407	0.223267	7.03279	0.0177946	0.000953707	0.0181856	0.0987424	0.0987424
T01E8.4.1	WBGene00003177	mec-15	mec-15 encodes an F-box protein with WD repeats; mec-15 is required for the proper development and function of the six touch receptor neurons, and thus for response to gentle touch; mec-15 interacts genetically with some alleles of mec-7 and mec-12 which encode an alpha- and beta-tubulin, respectively; MEC-15 is expressed in the touch receptor neurons during larval development.	protein_coding_primary_transcript	0.745532	0.99997	-0.0739108	0.227742	7.39557	0.11221	0.000573438	0.10316	0.0873063	0.10316
T01E8.5.1	WBGene00011333	nrde-2	nrde-2 encodes a protein containing a conserved domain of unknown function (DUF 1740), a serine/arginine-rich domain, and a half-a-tetratricopeptide (HAT)-like domain that is conserved in plants, fungi, insect, and mammals; NRDE-2 functions with NRDE-3 in the nuclear RNAi pathway to regulate gene expression via inhibition of RNA polymerase II during the elongation phase of transcription and via an NRDE-2-dependent enrichment of histone H3K9 methylation at genomic sites targeted by RNAi; an NRDE-2::GFP fusion protein localizes to the nucleus.	protein_coding_primary_transcript	0.893588	0.99997	0.0238923	0.178613	8.73221	0.0436067	0.00016068	0.0174767	0.0636442	0.0636442
T01E8.6.1	WBGene00011334	mrps-14	mrps-14 is an ortholog of human MRPS14 (mitochondrial ribosomal protein S14); is predicted to be a structural constituent of ribosome.	protein_coding_primary_transcript	0.0580887	0.99997	-0.380688	0.200888	7.6745	0.0990724	0.000480265	0.00655375	0.0802314	0.0802314
T01E8.8.1	WBGene00011335	T01E8.8	T01E8.8 is enriched in dopaminergic neurons and the NSM based on tiling, array, and RNA-seq studies.	protein_coding_primary_transcript	0.197127	0.99997	0.293688	0.227704	6.92365	0.110683	0.000979681	0.0791786	0.102719	0.102719
T01E8.9.1	WBGene00011336	ubxn-5	ubxn-5 encodes one of six C. elegans UBX (ubiquitin regulatory X) domain-containing proteins.	protein_coding_primary_transcript	0.769121	0.99997	-0.156601	0.533519	6.34489	0.516403	0.00255932	0.566725	0.129183	0.566725
T01G1.1a.1	WBGene00002223	klp-12	klp-12 is an ortholog of human KIF21A (kinesin 21A) and KIF21B (kinesin 21B); is predicted to have ATP binding activity, microtubule binding activity, and microtubule motor activity; is expressed in the head; human orthologs of this gene are implicated in congenital fibrosis of the extraocular muscles.	protein_coding_primary_transcript	0.645209	0.99997	-0.113102	0.245646	7.14037	0.0717762	0.0256057	0.0421133	0.0950784	0.0950784
T01G1.1c.1	WBGene00002223	klp-12	klp-12 is an ortholog of human KIF21A (kinesin 21A) and KIF21B (kinesin 21B); is predicted to have ATP binding activity, microtubule binding activity, and microtubule motor activity; is expressed in the head; human orthologs of this gene are implicated in congenital fibrosis of the extraocular muscles.	protein_coding_primary_transcript	0.306179	0.99997	0.194863	0.190431	8.32293	0.0259343	0.00401742	0.0176094	0.0685108	0.0685108
T01G1.1d.1	WBGene00002223	klp-12	klp-12 is an ortholog of human KIF21A (kinesin 21A) and KIF21B (kinesin 21B); is predicted to have ATP binding activity, microtubule binding activity, and microtubule motor activity; is expressed in the head; human orthologs of this gene are implicated in congenital fibrosis of the extraocular muscles.	protein_coding_primary_transcript	0.880634	0.99997	0.0381728	0.254206	6.42532	0.0510463	0.00429094	0.0409286	0.12495	0.12495
T01G1.1d.2	WBGene00002223	klp-12	klp-12 is an ortholog of human KIF21A (kinesin 21A) and KIF21B (kinesin 21B); is predicted to have ATP binding activity, microtubule binding activity, and microtubule motor activity; is expressed in the head; human orthologs of this gene are implicated in congenital fibrosis of the extraocular muscles.	protein_coding_primary_transcript	0.457013	0.99997	-0.45352	0.609754	3.18451	0.202311	0.195432	-0.0546094	0.548169	0.548169
T01G1.1d.3	WBGene00002223	klp-12	klp-12 is an ortholog of human KIF21A (kinesin 21A) and KIF21B (kinesin 21B); is predicted to have ATP binding activity, microtubule binding activity, and microtubule motor activity; is expressed in the head; human orthologs of this gene are implicated in congenital fibrosis of the extraocular muscles.	protein_coding_primary_transcript	0.404506	0.99997	-0.694887	0.833597	2.63382	1.03355	0.688088	0.364489	0.701681	0.701681
T01G1.2.1	WBGene00011337	T01G1.2	T01G1.2 is expressed in the body wall musculature and the head.	protein_coding_primary_transcript	0.716958	0.99997	-0.10594	0.292226	5.76683	0.103532	0.00328144	0.0835153	0.16751	0.16751
T01G1.3.1	WBGene00011338	sec-31	sec-31 is an ortholog of human SEC31A (SEC31 homolog A, COPII coat complex component) and SEC31B (SEC31 homolog B, COPII coat complex component); human SEC31A exhibits calcium-dependent protein binding activity.	protein_coding_primary_transcript	0.463246	0.99997	-0.14626	0.199397	8.43441	0.0458702	0.0125076	0.029746	0.0670108	0.0670108
T01G1.3.2	WBGene00011338	sec-31	sec-31 is an ortholog of human SEC31A (SEC31 homolog A, COPII coat complex component) and SEC31B (SEC31 homolog B, COPII coat complex component); human SEC31A exhibits calcium-dependent protein binding activity.	protein_coding_primary_transcript	0.320223	0.99997	1.38818	1.39656	5.42217	4.03522	0.592789	3.30799	0.196205	3.30799
T01G1.3.3	WBGene00011338	sec-31	sec-31 is an ortholog of human SEC31A (SEC31 homolog A, COPII coat complex component) and SEC31B (SEC31 homolog B, COPII coat complex component); human SEC31A exhibits calcium-dependent protein binding activity.	protein_coding_primary_transcript	0.257695	0.99997	1.31213	1.15927	3.60321	3.04886	0.810279	1.87752	0.453394	1.87752
T01G1.4.1	WBGene00044025	T01G1.4	T01G1.4 is an ortholog of human DHDDS; is predicted to have transferase activity, transferring alkyl or aryl (other than methyl) groups; human orthologs of this gene are implicated in retinitis pigmentosa 59.	protein_coding_primary_transcript	0.831306	0.99997	0.046284	0.217269	7.18296	0.0228634	0.0007193	0.0221301	0.0936922	0.0936922
T01G5.1.1	WBGene00011339	T01G5.1	T01G5.1 encodes a protein kinase that is a member of the KIN-16 family of C. elegans receptor protein tyrosine kinases.	protein_coding_primary_transcript	0.526927	0.99997	-0.287055	0.453696	5.75639	0.506681	0.00355645	0.408124	0.168329	0.408124
T01G5.5.1	WBGene00006215	str-171	str-171 is predicted to encode a protein with the following domain: 7TM GPCR, serpentine receptor class r (Str).	protein_coding_primary_transcript	0.526554	0.99997	0.53132	0.839004	1.51332	0.875305	0.260903	0.672237	1.14695	1.14695
T01G5.7.1	WBGene00011342	T01G5.7	T01G5.7 is predicted to encode a protein with the following domains: Zinc finger, RING-type and Zinc finger, RING/FYVE/PHD-type.	protein_coding_primary_transcript	0.72494	0.99997	0.319248	0.907302	3.33845	1.83644	0.116037	1.53036	0.51132	1.53036
T01G5.8.1	WBGene00077585	T01G5.8	n.a.	protein_coding_primary_transcript	0.946973	0.99997	0.0269079	0.40458	4.40186	0.136726	0.0136781	0.12939	0.313692	0.313692
T01G6.2a.1	WBGene00003721	nhr-131	nhr-131 is predicted to have DNA-binding activity transcription factor activity, sequence-specific DNA binding activity, and zinc ion binding activity; is expressed in the intestine and the pharynx.	protein_coding_primary_transcript	0.806836	0.99997	0.0916085	0.374662	4.79245	0.131711	0.018646	0.117065	0.262097	0.262097
T01G6.2b.1	WBGene00003721	nhr-131	nhr-131 is predicted to have DNA-binding activity transcription factor activity, sequence-specific DNA binding activity, and zinc ion binding activity; is expressed in the intestine and the pharynx.	protein_coding_primary_transcript	0.564111	0.99997	0.371087	0.643414	3.86642	0.480667	0.425989	0.123284	0.401976	0.401976
T01G6.4.1	WBGene00003696	nhr-106	nhr-106 encodes a nuclear receptor that is most highly conserved amongst nematode species.	protein_coding_primary_transcript	0.962708	0.99997	0.0200229	0.428243	4.17499	0.430642	0.0182736	0.196503	0.348511	0.348511
T01G6.5.1	WBGene00020152	nhr-211	nhr-211 is predicted to have DNA-binding activity transcription factor activity, sequence-specific DNA binding activity, and zinc ion binding activity.	protein_coding_primary_transcript	0.406894	0.99997	0.370183	0.446342	3.99688	0.16732	0.0199468	0.166089	0.378495	0.378495
T01G6.6a.1	WBGene00020153	nhr-212	nhr-212 is predicted to have DNA-binding activity transcription factor activity, sequence-specific DNA binding activity, and zinc ion binding activity.	protein_coding_primary_transcript	0.7968	0.99997	-0.233851	0.908192	3.55799	1.83766	0.0349348	1.61469	0.462824	1.61469
T01G6.6b.1	WBGene00020153	nhr-212	nhr-212 is predicted to have DNA-binding activity transcription factor activity, sequence-specific DNA binding activity, and zinc ion binding activity.	protein_coding_primary_transcript	0.649467	0.99997	0.422369	0.9293	4.30366	1.82	0.379165	1.34803	0.328307	1.34803
T01G6.7.1	WBGene00003645	nhr-55	nhr-55 encodes a member of the superfamily of nuclear receptors, which is one of the most abundant class of transcriptional regulators; nuclear receptors have a well conserved DNA binding domain and a less conserved C-terminal ligand binding domain.	protein_coding_primary_transcript	0.570992	0.99997	-0.213508	0.376829	4.97373	0.292781	0.00727327	0.276727	0.241132	0.276727
T01G6.8.1	WBGene00003720	nhr-130	nhr-130 is predicted to have DNA-binding activity transcription factor activity, sequence-specific DNA binding activity, and zinc ion binding activity.	protein_coding_primary_transcript	0.205352	0.99997	-1.63327	1.28965	4.05786	3.15425	0.694077	2.6323	0.367962	2.6323
T01G9.2a.1	WBGene00011344	T01G9.2	T01G9.2 is an ortholog of human C16orf70; localizes to the striated muscle dense body.	protein_coding_primary_transcript	0.912931	0.99997	-0.0438468	0.401005	6.35268	0.401021	0.0594752	0.262134	0.128765	0.262134
T01G9.2b.1	WBGene00011344	T01G9.2	T01G9.2 is an ortholog of human C16orf70; localizes to the striated muscle dense body.	protein_coding_primary_transcript	0.299567	0.99997	0.236769	0.228242	7.1083	0.0869369	0.00804256	0.0432171	0.0961459	0.0961459
T01G9.3.1	WBGene00011345	dma-1	dma-1 exhibits protease binding activity; is involved in several processes, including dendrite guidance, dendrite guidance, and generation of neurons; localizes to the dendrite membrane; is expressed in the nervous system and the vulva.	protein_coding_primary_transcript	0.336687	0.99997	0.408555	0.425254	4.21224	0.399595	0.0191459	0.219134	0.342537	0.342537
T01G9.4.1	WBGene00003788	npp-2	npp-2 encodes a protein with low similarity to rat nucleoporin Nup75 that affects embryonic viability and has a variety of other defects in RNAi screens including: nuclear morphology, growth, fertility, locomotion, and egg laying; enriched in oocytes.	protein_coding_primary_transcript	0.297624	0.99997	1.01287	0.972468	5.50885	3.84047	0.167652	1.72373	0.188619	1.72373
T01G9.4.2	WBGene00003788	npp-2	npp-2 encodes a protein with low similarity to rat nucleoporin Nup75 that affects embryonic viability and has a variety of other defects in RNAi screens including: nuclear morphology, growth, fertility, locomotion, and egg laying; enriched in oocytes.	protein_coding_primary_transcript	0.656543	0.99997	-0.246763	0.554909	7.88752	0.249878	0.540087	-0.288596	0.0757616	0.0757616
T01G9.5a.1	WBGene00003183	mei-1	mei-1 encodes, by alternative splicing, two slightly different isoforms of an ortholog of the catalytic subunit of katanin (OMIM:606696) that is required for oocyte meiotic spindle formation, for stable association of the meiosis I spindle with the oocyte cortex, and for microtubule severing; MEI-1 exists in a physical complex with MEI-2 at the polar ends of meiotic spindle microtubules and meiotic chromatin; MEI-1 must be inactivated for meiosis to give way to mitosis, and ectopic expression of MEI-1/MEI-2 during mitosis is normally lethal; MEI-1 is bound by the BTB protein MEL-26 (both in vivo and in vitro), which physically links MEI-1 to CUL-3 (an E3 ubiquitin ligase); CUL-3, in turn, promotes MEI-1 proteolysis by the 26S proteasome during the transition from meiosis to mitosis; the MEI-1/MEI-2 complex requires tubules containing the germline-enriched beta tubulin TBB-2 in vivo, but does not require tubules made from TBB-2's (superficially) redundant paralog TBB-1.	protein_coding_primary_transcript	0.616183	0.99997	0.113964	0.227351	7.09982	0.0672378	0.00694531	0.0490863	0.0964317	0.0964317
T01G9.5b.1	WBGene00003183	mei-1	mei-1 encodes, by alternative splicing, two slightly different isoforms of an ortholog of the catalytic subunit of katanin (OMIM:606696) that is required for oocyte meiotic spindle formation, for stable association of the meiosis I spindle with the oocyte cortex, and for microtubule severing; MEI-1 exists in a physical complex with MEI-2 at the polar ends of meiotic spindle microtubules and meiotic chromatin; MEI-1 must be inactivated for meiosis to give way to mitosis, and ectopic expression of MEI-1/MEI-2 during mitosis is normally lethal; MEI-1 is bound by the BTB protein MEL-26 (both in vivo and in vitro), which physically links MEI-1 to CUL-3 (an E3 ubiquitin ligase); CUL-3, in turn, promotes MEI-1 proteolysis by the 26S proteasome during the transition from meiosis to mitosis; the MEI-1/MEI-2 complex requires tubules containing the germline-enriched beta tubulin TBB-2 in vivo, but does not require tubules made from TBB-2's (superficially) redundant paralog TBB-1.	protein_coding_primary_transcript	0.939128	0.99997	-0.0388211	0.50836	7.27793	0.562605	0.0139697	0.50289	0.0907307	0.50289
T01G9.6a.1	WBGene00002196	kin-10	kin-10 encodes a putative regulatory (beta) subunit of casein kinase II required for both viability and male mating behavior, the latter of which probably reflects activation of LOV-1 and PKD-2 by KIN-10; KIN-10 is orthologous to human CSNK2B (LY6G5B; OMIM:610433); a C-terminal domain of KIN-10 (residues 109-174) bind the PLAT domain of LOV-1 in two-hybrid and GST pulldown assays, and KIN-10 colocalizes with LOV-1 within primary cilia in vivo; KIN-10 is required for viability in mass RNAi assays, and a null kin-10(tm1283) allele is homozygous lethal; however, male adults with kin-10(RNAi) generated within LOV-1-expressing cells show more restricted defects in male mating behavior; moreover, a missense mutation (S534A) in PKD-2 reduces PKD-2's function in vivo (i.e., lowers the frequency of correct male mating behavior), and S534 is phosphorylated by KIN-10 in vitro.	protein_coding_primary_transcript	0.282364	0.99997	-0.216236	0.201146	7.9968	0.0726621	0.00719857	0.0490722	0.0737207	0.0737207
T01G9.6a.2	WBGene00002196	kin-10	kin-10 encodes a putative regulatory (beta) subunit of casein kinase II required for both viability and male mating behavior, the latter of which probably reflects activation of LOV-1 and PKD-2 by KIN-10; KIN-10 is orthologous to human CSNK2B (LY6G5B; OMIM:610433); a C-terminal domain of KIN-10 (residues 109-174) bind the PLAT domain of LOV-1 in two-hybrid and GST pulldown assays, and KIN-10 colocalizes with LOV-1 within primary cilia in vivo; KIN-10 is required for viability in mass RNAi assays, and a null kin-10(tm1283) allele is homozygous lethal; however, male adults with kin-10(RNAi) generated within LOV-1-expressing cells show more restricted defects in male mating behavior; moreover, a missense mutation (S534A) in PKD-2 reduces PKD-2's function in vivo (i.e., lowers the frequency of correct male mating behavior), and S534 is phosphorylated by KIN-10 in vitro.	protein_coding_primary_transcript	0.694492	0.99997	0.667323	1.69903	2.97721	7.79804	2.07399	3.69943	0.60179	3.69943
T01G9.6b.1	WBGene00002196	kin-10	kin-10 encodes a putative regulatory (beta) subunit of casein kinase II required for both viability and male mating behavior, the latter of which probably reflects activation of LOV-1 and PKD-2 by KIN-10; KIN-10 is orthologous to human CSNK2B (LY6G5B; OMIM:610433); a C-terminal domain of KIN-10 (residues 109-174) bind the PLAT domain of LOV-1 in two-hybrid and GST pulldown assays, and KIN-10 colocalizes with LOV-1 within primary cilia in vivo; KIN-10 is required for viability in mass RNAi assays, and a null kin-10(tm1283) allele is homozygous lethal; however, male adults with kin-10(RNAi) generated within LOV-1-expressing cells show more restricted defects in male mating behavior; moreover, a missense mutation (S534A) in PKD-2 reduces PKD-2's function in vivo (i.e., lowers the frequency of correct male mating behavior), and S534 is phosphorylated by KIN-10 in vitro.	protein_coding_primary_transcript	0.549634	0.99997	-0.120105	0.20074	7.96174	0.0345232	0.00623469	0.029509	0.0743585	0.0743585
T01G9.6b.2	WBGene00002196	kin-10	kin-10 encodes a putative regulatory (beta) subunit of casein kinase II required for both viability and male mating behavior, the latter of which probably reflects activation of LOV-1 and PKD-2 by KIN-10; KIN-10 is orthologous to human CSNK2B (LY6G5B; OMIM:610433); a C-terminal domain of KIN-10 (residues 109-174) bind the PLAT domain of LOV-1 in two-hybrid and GST pulldown assays, and KIN-10 colocalizes with LOV-1 within primary cilia in vivo; KIN-10 is required for viability in mass RNAi assays, and a null kin-10(tm1283) allele is homozygous lethal; however, male adults with kin-10(RNAi) generated within LOV-1-expressing cells show more restricted defects in male mating behavior; moreover, a missense mutation (S534A) in PKD-2 reduces PKD-2's function in vivo (i.e., lowers the frequency of correct male mating behavior), and S534 is phosphorylated by KIN-10 in vitro.	protein_coding_primary_transcript	0.685937	0.99997	-0.755307	1.86784	3.738	7.17735	2.29239	4.68525	0.426365	4.68525
T01H10.1.1	WBGene00011354	lgc-13	lgc-13 is predicted to have extracellular ligand-gated ion channel activity and transmembrane signaling receptor activity.	protein_coding_primary_transcript	0.401034	0.99997	-0.605868	0.721464	2.1466	0.335218	0.170534	0.0152817	0.870485	0.870485
T01H10.2.1	WBGene00011355	lgc-14	lgc-14 is predicted to have extracellular ligand-gated ion channel activity and transmembrane signaling receptor activity.	protein_coding_primary_transcript	0.921201	0.99997	0.0703356	0.711027	2.17519	0.358529	0.15151	0.21326	0.85961	0.85961
T01H10.8.1	WBGene00011361	lyst-1	T01H10.8 encodes a BEACH domain-containing protein that is orthologous to the mammalian lysosomal trafficking regulator LYST which when mutated leads to Chediak-Higashi syndrome (CHS, OMIM:606897).	protein_coding_primary_transcript	0.658556	0.99997	0.119826	0.271156	6.08384	0.344566	0.00243667	0.122476	0.144614	0.144614
T01H3.1.1	WBGene00006913	vha-4	vha-4 encodes an ortholog of subunit c'' of the membrane-bound (V0)domain of vacuolar proton-translocating ATPase (V-ATPase); VHA-4 is apredicted V-ATPase transmembrane rotor component; VHA-4 is paralogous tothe c subunits VHA-1/-2/-3, and is predicted to help carry protons fromthe cytosol to a-subunits (VHA-5, VHA-6, VHA-7, or UNC-32) fortransmembrane export; VHA-4 is required for ovulation and embryogenesis,since vha-4(RNAi) animals are sterile with polyploid, unmatured oocytesand dead progeny; VHA-4 is required for alae formation, like the V0subunits VHA-1 and VHA-5, but not like the V1 subunits VHA-8 or VHA-13;vha-4 is expressed in the excretory cell, the rectum, and a pair ofcells near the anus.	protein_coding_primary_transcript	0.428812	0.99997	-0.183338	0.231714	7.96501	0.151948	0.00357247	0.10381	0.0742984	0.10381
T01H3.1.2	WBGene00006913	vha-4	vha-4 encodes an ortholog of subunit c'' of the membrane-bound (V0)domain of vacuolar proton-translocating ATPase (V-ATPase); VHA-4 is apredicted V-ATPase transmembrane rotor component; VHA-4 is paralogous tothe c subunits VHA-1/-2/-3, and is predicted to help carry protons fromthe cytosol to a-subunits (VHA-5, VHA-6, VHA-7, or UNC-32) fortransmembrane export; VHA-4 is required for ovulation and embryogenesis,since vha-4(RNAi) animals are sterile with polyploid, unmatured oocytesand dead progeny; VHA-4 is required for alae formation, like the V0subunits VHA-1 and VHA-5, but not like the V1 subunits VHA-8 or VHA-13;vha-4 is expressed in the excretory cell, the rectum, and a pair ofcells near the anus.	protein_coding_primary_transcript	0.0721985	0.99997	-0.328032	0.182457	8.55873	0.0952147	0.0010856	0.0286888	0.0654952	0.0654952
T01H3.2.1	WBGene00011348	T01H3.2	T01H3.2 encodes a large (980-residue) uncharacterized protein, withmultiple dysferlin and beta-propeller domains, that is conserved amongmetazoa; T01H3.2 shares an operon with vha-4, and thus might be apreviously undescribed V-ATPase component or ancillary protein.	protein_coding_primary_transcript	0.674515	0.99997	0.096334	0.229389	7.44857	0.0899248	0.0193883	0.0425018	0.0858502	0.0858502
T01H3.2.2	WBGene00011348	T01H3.2	T01H3.2 encodes a large (980-residue) uncharacterized protein, withmultiple dysferlin and beta-propeller domains, that is conserved amongmetazoa; T01H3.2 shares an operon with vha-4, and thus might be apreviously undescribed V-ATPase component or ancillary protein.	protein_coding_primary_transcript	0.942988	0.99997	0.0366444	0.512403	6.16534	0.41968	0.0988659	0.426248	0.139444	0.426248
T01H3.3.1	WBGene00011349	T01H3.3	T01H3.3 is expressed in the body wall musculature, the nerve ring, the pharynx, the spermatheca, and the vulval muscle; is predicted to encode a protein with the following domains: Major facilitator superfamily and MFS transporter superfamily.	protein_coding_primary_transcript	0.905908	0.99997	0.0226752	0.191834	8.02089	0.020882	0.000309071	0.0193004	0.0732915	0.0732915
T01H3.4.1	WBGene00011350	perm-1	perm-1 encodes a sugar modifying enzyme; perm-1 is required for formation of the eggshell permeability barrier, a distinct envelope that forms between the embryonic plasma membrane and the trilaminar eggshell.	protein_coding_primary_transcript	0.99976	0.99997	0.000150311	0.500649	7.47361	0.564566	0.000873526	0.500425	0.0851807	0.500425
T01H3.5.1	WBGene00011351	T01H3.5	T01H3.5 encodes an unfamiliar protein; T01H3.5 and T01H3.5 share anoperon divergently transcribed from another operon containing vha-4.	protein_coding_primary_transcript	0.592269	0.99997	-0.217758	0.406606	4.3832	0.181693	0.0142399	0.158934	0.316416	0.316416
T01H8.1a.1	WBGene00011352	rskn-1	rskn-1 is an ortholog of human RPS6KA3, RPS6KA6, and RPS6KA1; is predicted to have ATP binding activity, magnesium ion binding activity, and protein serine/threonine kinase activity; is involved in determination of adult lifespan; human orthologs of this gene are implicated in Coffin-Lowry syndrome and non-syndromic X-linked intellectual disability.	protein_coding_primary_transcript	0.880927	0.99997	0.0721568	0.481704	7.72075	0.539251	0.00769956	0.456379	0.0791963	0.456379
T01H8.1b.1	WBGene00011352	rskn-1	rskn-1 is an ortholog of human RPS6KA3, RPS6KA6, and RPS6KA1; is predicted to have ATP binding activity, magnesium ion binding activity, and protein serine/threonine kinase activity; is involved in determination of adult lifespan; human orthologs of this gene are implicated in Coffin-Lowry syndrome and non-syndromic X-linked intellectual disability.	protein_coding_primary_transcript	0.858352	0.99997	-0.0731934	0.410111	5.15145	0.331699	0.09283	0.243552	0.222164	0.243552
T01H8.1c.1	WBGene00011352	rskn-1	rskn-1 is an ortholog of human RPS6KA3, RPS6KA6, and RPS6KA1; is predicted to have ATP binding activity, magnesium ion binding activity, and protein serine/threonine kinase activity; is involved in determination of adult lifespan; human orthologs of this gene are implicated in Coffin-Lowry syndrome and non-syndromic X-linked intellectual disability.	protein_coding_primary_transcript	0.300167	0.99997	0.37171	0.358767	5.99012	0.278765	0.0387073	0.218721	0.150947	0.218721
T01H8.1d.1	WBGene00011352	rskn-1	rskn-1 is an ortholog of human RPS6KA3, RPS6KA6, and RPS6KA1; is predicted to have ATP binding activity, magnesium ion binding activity, and protein serine/threonine kinase activity; is involved in determination of adult lifespan; human orthologs of this gene are implicated in Coffin-Lowry syndrome and non-syndromic X-linked intellectual disability.	protein_coding_primary_transcript	0.231688	0.99997	1.48316	1.24008	2.15365	2.68113	0.956136	2.11946	0.86779	2.11946
T01H8.1e.1	WBGene00011352	rskn-1	rskn-1 is an ortholog of human RPS6KA3, RPS6KA6, and RPS6KA1; is predicted to have ATP binding activity, magnesium ion binding activity, and protein serine/threonine kinase activity; is involved in determination of adult lifespan; human orthologs of this gene are implicated in Coffin-Lowry syndrome and non-syndromic X-linked intellectual disability.	protein_coding_primary_transcript	0.685684	0.99997	-0.215242	0.531831	7.39111	0.709795	0.00590945	0.55978	0.0874312	0.55978
T01H8.2.1	WBGene00011353	T01H8.2	T01H8.2 is an ortholog of human SRR; human SRR exhibits several functions, including L-serine ammonia-lyase activity, PDZ domain binding activity, and anion binding activity.	protein_coding_primary_transcript	0.216701	0.99997	-0.359366	0.290903	5.78447	0.140182	0.00311512	0.0743117	0.166134	0.166134
T01H8.5a.1	WBGene00001651	gon-2	gon-2 encodes a predicted transmembrane cation channel homologous to the long transient receptor potential channel (LTRPC) subfamily of TRP channels including Drosophila DLTRP and mammalian melastatin and LTRPC7; GON-2 regulates the onset and continuation of post-embryonic mitotic cell divisions in the somatic gonad precursor cells perhaps by mediating an increase in intracellular calcium in response to activating signals.	protein_coding_primary_transcript	0.981612	0.99997	0.00674517	0.292657	7.00826	0.196265	0.0716851	0.0502597	0.0996109	0.0996109
T01H8.5b.1	WBGene00001651	gon-2	gon-2 encodes a predicted transmembrane cation channel homologous to the long transient receptor potential channel (LTRPC) subfamily of TRP channels including Drosophila DLTRP and mammalian melastatin and LTRPC7; GON-2 regulates the onset and continuation of post-embryonic mitotic cell divisions in the somatic gonad precursor cells perhaps by mediating an increase in intracellular calcium in response to activating signals.	protein_coding_primary_transcript	0.819059	0.99997	-0.149859	0.655105	3.13421	1.28975	0.297579	0.370686	0.560745	0.560745
T01H8.5c.1	WBGene00001651	gon-2	gon-2 encodes a predicted transmembrane cation channel homologous to the long transient receptor potential channel (LTRPC) subfamily of TRP channels including Drosophila DLTRP and mammalian melastatin and LTRPC7; GON-2 regulates the onset and continuation of post-embryonic mitotic cell divisions in the somatic gonad precursor cells perhaps by mediating an increase in intracellular calcium in response to activating signals.	protein_coding_primary_transcript	0.94478	0.99997	0.09539	1.37721	4.89086	3.37719	1.84818	1.94521	0.25051	1.94521
T01H8.5d.1	WBGene00001651	gon-2	gon-2 encodes a predicted transmembrane cation channel homologous to the long transient receptor potential channel (LTRPC) subfamily of TRP channels including Drosophila DLTRP and mammalian melastatin and LTRPC7; GON-2 regulates the onset and continuation of post-embryonic mitotic cell divisions in the somatic gonad precursor cells perhaps by mediating an increase in intracellular calcium in response to activating signals.	protein_coding_primary_transcript	0.911752	0.99997	0.0307598	0.277543	6.66469	0.201157	0.0406394	0.0759049	0.113421	0.113421
T01H8.5e.1	WBGene00001651	gon-2	gon-2 encodes a predicted transmembrane cation channel homologous to the long transient receptor potential channel (LTRPC) subfamily of TRP channels including Drosophila DLTRP and mammalian melastatin and LTRPC7; GON-2 regulates the onset and continuation of post-embryonic mitotic cell divisions in the somatic gonad precursor cells perhaps by mediating an increase in intracellular calcium in response to activating signals.	protein_coding_primary_transcript	0.558162	0.99997	-0.164215	0.280435	6.715	0.0986129	0.0460883	0.0284893	0.111199	0.111199
T02B11.1.1	WBGene00005210	srg-53	srg-53 is predicted to have transmembrane signaling receptor activity.	protein_coding_primary_transcript	0.717534	0.99997	-0.300276	0.830051	1.49839	0.882746	0.22361	0.54744	1.15436	1.15436
T02B11.3a.1	WBGene00020155	T02B11.3	T02B11.3 is expressed in the amphid sheath cell and the phasmid sheath cell.	protein_coding_primary_transcript	0.786792	0.99997	0.0895241	0.330984	8.09455	0.215482	0.000330223	0.21877	0.0720246	0.21877
T02B11.4.1	WBGene00020156	T02B11.4	T02B11.4 is enriched in the PLM based on RNA-seq studies.	protein_coding_primary_transcript	0.970096	0.99997	-0.0137902	0.367854	6.01483	0.398255	0.00287836	0.267754	0.149238	0.267754
T02B11.6.1	WBGene00020157	T02B11.6	T02B11.6 is predicted to encode a protein with the following domains: Major facilitator superfamily and MFS transporter superfamily.	protein_coding_primary_transcript	0.694863	0.99997	0.223106	0.568764	3.03403	0.334011	0.0603701	0.353799	0.586616	0.586616
T02B11.7.1	WBGene00003550	nas-32	nas-32 encodes an astacin family zinc metalloprotease with a single SXC/ShK toxin domain in addition to the EGF and CUB domains; nas-32 is expressed in the pharynx, intestine and coelomocytes.	protein_coding_primary_transcript	0.562971	0.99997	0.198316	0.34285	5.09238	0.192534	0.00679519	0.180771	0.228296	0.228296
T02B11.8a.1	WBGene00044776	T02B11.8	T02B11.8 is predicted to encode a protein with the following domains: Granulin, Granulin superfamily, and Granulin family.	protein_coding_primary_transcript	0.812321	0.99997	0.0945072	0.398038	4.46749	0.115177	0.0125641	0.0750362	0.304304	0.304304
T02B11.9.1	WBGene00044777	T02B11.9	n.a.	protein_coding_primary_transcript	0.917736	0.99997	-0.0498617	0.482754	5.17195	0.438835	0.00704058	0.459063	0.220076	0.459063
T02B5.1.1	WBGene00011362	cest-1	cest-1 is predicted to have hydrolase activity.	protein_coding_primary_transcript	0.715639	0.99997	0.230603	0.633015	4.07779	0.79364	0.0222797	0.779136	0.364581	0.779136
T02B5.3.1	WBGene00011364	T02B5.3	T02B5.3 is predicted to have hydrolase activity.	protein_coding_primary_transcript	0.283291	0.99997	-0.394287	0.367477	5.22921	0.768474	0.00654333	0.263536	0.214351	0.263536
T02C1.1.1	WBGene00011365	T02C1.1	T02C1.1 is predicted to have metal ion binding activity and ubiquitin protein ligase activity.	protein_coding_primary_transcript	0.462774	0.99997	0.411347	0.560199	4.96086	0.564155	0.00945449	0.618192	0.242565	0.618192
T02C1.2.1	WBGene00011366	T02C1.2	T02C1.2 is predicted to encode a protein with the following domains: Zinc finger, RING-type and Zinc finger, RING/FYVE/PHD-type.	protein_coding_primary_transcript	0.845404	0.99997	-0.0829417	0.425372	4.19004	0.0373551	0.0157985	0.00212907	0.346085	0.346085
T02C12.1.1	WBGene00002038	hum-5	hum-5 is an ortholog of human MYO1D (myosin ID) and MYO1G (myosin IG); is predicted to have ATP binding activity, actin binding activity, and motor activity; is expressed in several tissues, including the alimentary system, the excretory cell, the head, the reproductive system, and the tail.	protein_coding_primary_transcript	0.718925	0.99997	0.0948474	0.263541	8.31224	0.15625	0.00127835	0.137629	0.0686618	0.137629
T02C12.1.2	WBGene00002038	hum-5	hum-5 is an ortholog of human MYO1D (myosin ID) and MYO1G (myosin IG); is predicted to have ATP binding activity, actin binding activity, and motor activity; is expressed in several tissues, including the alimentary system, the excretory cell, the head, the reproductive system, and the tail.	protein_coding_primary_transcript	0.262097	0.99997	-1.76766	1.57623	4.69062	4.29941	2.73045	2.23854	0.274602	2.23854
T02C12.2.1	WBGene00011367	snpc-3.4	snpc-3.4 is an ortholog of human SNAPC3 (small nuclear RNA activating complex polypeptide 3); is predicted to encode a protein with the following domain: snRNA-activating protein complex, subunit 3.	protein_coding_primary_transcript	0.747829	0.99997	-0.0872013	0.27123	6.70433	0.127195	0.00128569	0.145846	0.111664	0.145846
T02C12.3.1	WBGene00011368	tftc-5	tftc-5 is an ortholog of human GTF3C5 (general transcription factor IIIC subunit 5); is predicted to encode a protein with the following domain: Transcription factor IIIC, subunit 5.	protein_coding_primary_transcript	0.627609	0.99997	-0.120984	0.249404	6.93175	0.118679	0.00107132	0.123333	0.102413	0.123333
T02C12.5.1	WBGene00194692	T02C12.5	n.a.	protein_coding_primary_transcript	0.722867	0.99997	0.144502	0.407472	4.38084	0.182397	0.0153041	0.157216	0.316762	0.316762
T02C5.1a.1	WBGene00020158	T02C5.1	The T02C5.1 gene encodes a protein that may be involved in apoptosis; it has some similarity to the tumor necrosis factor (TNF) receptor of vertebrates.	protein_coding_primary_transcript	0.421627	0.99997	0.255684	0.318172	7.9764	0.225636	0.00240489	0.200062	0.07409	0.200062
T02C5.1b.1	WBGene00020158	T02C5.1	The T02C5.1 gene encodes a protein that may be involved in apoptosis; it has some similarity to the tumor necrosis factor (TNF) receptor of vertebrates.	protein_coding_primary_transcript	0.402381	0.99997	0.279872	0.334224	8.56238	0.225816	0.00116563	0.222246	0.0654531	0.222246
T02C5.3a.1	WBGene00020160	igcm-3	igcm-3 encodes protein containing an immunoglobulin-like domain; loss of igcm-3 activity via RNAi results in a moderate increase in fat content, suggesting that igcm-3 may play a role in regulating lipid metabolism.	protein_coding_primary_transcript	0.696102	0.99997	0.113198	0.289816	6.87197	0.170213	0.0026162	0.165371	0.10471	0.165371
T02C5.3b.1	WBGene00020160	igcm-3	igcm-3 encodes protein containing an immunoglobulin-like domain; loss of igcm-3 activity via RNAi results in a moderate increase in fat content, suggesting that igcm-3 may play a role in regulating lipid metabolism.	protein_coding_primary_transcript	0.332802	0.99997	1.18305	1.22155	3.50127	2.99154	1.09699	1.88736	0.474914	1.88736
T02C5.5b.1	WBGene00006742	unc-2	unc-2 encodes a calcium channel alpha subunit similar to the human P/Q-type calcium channel, CACNA1A; unc-2 is required for desensitization to dopamine, normal movement, normally low sensitivity of whole animals to serotonin, and neuronal migrations; unc-2 interacts with the TGF beta pathway to regulate movement, and maintain normal serotonin levels; unc-2/TGF beta pathway is also required for the stress-induced modulation of tryptophan hydroxylase/tph-1 expression in the serotonergic chemosensory ADF neurons (but not the NSM neurons); UNC-2 is expressed primarily in motor neurons, several sensory neurons, and the HSN and VC neurons controlling egg-laying.	protein_coding_primary_transcript	0.411524	0.99997	-1.26027	1.53464	3.37784	5.0299	2.77859	1.93166	0.502275	1.93166
T02C5.5c.1	WBGene00006742	unc-2	unc-2 encodes a calcium channel alpha subunit similar to the human P/Q-type calcium channel, CACNA1A; unc-2 is required for desensitization to dopamine, normal movement, normally low sensitivity of whole animals to serotonin, and neuronal migrations; unc-2 interacts with the TGF beta pathway to regulate movement, and maintain normal serotonin levels; unc-2/TGF beta pathway is also required for the stress-induced modulation of tryptophan hydroxylase/tph-1 expression in the serotonergic chemosensory ADF neurons (but not the NSM neurons); UNC-2 is expressed primarily in motor neurons, several sensory neurons, and the HSN and VC neurons controlling egg-laying.	protein_coding_primary_transcript	0.332234	0.99997	1.07295	1.10656	3.01121	2.56763	1.85629	0.0870814	0.592666	0.592666
T02C5.5d.1	WBGene00006742	unc-2	unc-2 encodes a calcium channel alpha subunit similar to the human P/Q-type calcium channel, CACNA1A; unc-2 is required for desensitization to dopamine, normal movement, normally low sensitivity of whole animals to serotonin, and neuronal migrations; unc-2 interacts with the TGF beta pathway to regulate movement, and maintain normal serotonin levels; unc-2/TGF beta pathway is also required for the stress-induced modulation of tryptophan hydroxylase/tph-1 expression in the serotonergic chemosensory ADF neurons (but not the NSM neurons); UNC-2 is expressed primarily in motor neurons, several sensory neurons, and the HSN and VC neurons controlling egg-laying.	protein_coding_primary_transcript	0.332234	0.99997	1.07295	1.10656	3.01121	2.56763	1.85629	0.0870814	0.592666	0.592666
T02C5.5d.2	WBGene00006742	unc-2	unc-2 encodes a calcium channel alpha subunit similar to the human P/Q-type calcium channel, CACNA1A; unc-2 is required for desensitization to dopamine, normal movement, normally low sensitivity of whole animals to serotonin, and neuronal migrations; unc-2 interacts with the TGF beta pathway to regulate movement, and maintain normal serotonin levels; unc-2/TGF beta pathway is also required for the stress-induced modulation of tryptophan hydroxylase/tph-1 expression in the serotonergic chemosensory ADF neurons (but not the NSM neurons); UNC-2 is expressed primarily in motor neurons, several sensory neurons, and the HSN and VC neurons controlling egg-laying.	protein_coding_primary_transcript	0.772261	0.99997	-0.450733	1.55737	3.90488	3.95572	2.91178	1.93905	0.394919	1.93905
T02C5.5d.4	WBGene00006742	unc-2	unc-2 encodes a calcium channel alpha subunit similar to the human P/Q-type calcium channel, CACNA1A; unc-2 is required for desensitization to dopamine, normal movement, normally low sensitivity of whole animals to serotonin, and neuronal migrations; unc-2 interacts with the TGF beta pathway to regulate movement, and maintain normal serotonin levels; unc-2/TGF beta pathway is also required for the stress-induced modulation of tryptophan hydroxylase/tph-1 expression in the serotonergic chemosensory ADF neurons (but not the NSM neurons); UNC-2 is expressed primarily in motor neurons, several sensory neurons, and the HSN and VC neurons controlling egg-laying.	protein_coding_primary_transcript	0.985717	0.99997	-0.0314116	1.75463	3.12278	5.48128	1.85876	4.29866	0.563642	4.29866
T02C5.5d.6	WBGene00006742	unc-2	unc-2 encodes a calcium channel alpha subunit similar to the human P/Q-type calcium channel, CACNA1A; unc-2 is required for desensitization to dopamine, normal movement, normally low sensitivity of whole animals to serotonin, and neuronal migrations; unc-2 interacts with the TGF beta pathway to regulate movement, and maintain normal serotonin levels; unc-2/TGF beta pathway is also required for the stress-induced modulation of tryptophan hydroxylase/tph-1 expression in the serotonergic chemosensory ADF neurons (but not the NSM neurons); UNC-2 is expressed primarily in motor neurons, several sensory neurons, and the HSN and VC neurons controlling egg-laying.	protein_coding_primary_transcript	0.758777	0.99997	0.418963	1.36431	1.12481	3.68912	2.27307	1.44964	1.35488	1.44964
T02C5.5f.1	WBGene00006742	unc-2	unc-2 encodes a calcium channel alpha subunit similar to the human P/Q-type calcium channel, CACNA1A; unc-2 is required for desensitization to dopamine, normal movement, normally low sensitivity of whole animals to serotonin, and neuronal migrations; unc-2 interacts with the TGF beta pathway to regulate movement, and maintain normal serotonin levels; unc-2/TGF beta pathway is also required for the stress-induced modulation of tryptophan hydroxylase/tph-1 expression in the serotonergic chemosensory ADF neurons (but not the NSM neurons); UNC-2 is expressed primarily in motor neurons, several sensory neurons, and the HSN and VC neurons controlling egg-laying.	protein_coding_primary_transcript	0.21816	0.99997	1.8102	1.46999	2.96683	3.87567	2.02584	2.29591	0.6046	2.29591
T02C5.5g.1	WBGene00006742	unc-2	unc-2 encodes a calcium channel alpha subunit similar to the human P/Q-type calcium channel, CACNA1A; unc-2 is required for desensitization to dopamine, normal movement, normally low sensitivity of whole animals to serotonin, and neuronal migrations; unc-2 interacts with the TGF beta pathway to regulate movement, and maintain normal serotonin levels; unc-2/TGF beta pathway is also required for the stress-induced modulation of tryptophan hydroxylase/tph-1 expression in the serotonergic chemosensory ADF neurons (but not the NSM neurons); UNC-2 is expressed primarily in motor neurons, several sensory neurons, and the HSN and VC neurons controlling egg-laying.	protein_coding_primary_transcript	0.234368	0.99997	1.59394	1.34037	3.79865	3.21121	2.5161	1.07706	0.414688	1.07706
T02C5.5k.1	WBGene00006742	unc-2	unc-2 encodes a calcium channel alpha subunit similar to the human P/Q-type calcium channel, CACNA1A; unc-2 is required for desensitization to dopamine, normal movement, normally low sensitivity of whole animals to serotonin, and neuronal migrations; unc-2 interacts with the TGF beta pathway to regulate movement, and maintain normal serotonin levels; unc-2/TGF beta pathway is also required for the stress-induced modulation of tryptophan hydroxylase/tph-1 expression in the serotonergic chemosensory ADF neurons (but not the NSM neurons); UNC-2 is expressed primarily in motor neurons, several sensory neurons, and the HSN and VC neurons controlling egg-laying.	protein_coding_primary_transcript	0.323313	0.99997	1.4016	1.41909	1.62722	4.30782	2.93579	0.95855	1.09186	1.09186
T02C5.5n.1	WBGene00006742	unc-2	unc-2 encodes a calcium channel alpha subunit similar to the human P/Q-type calcium channel, CACNA1A; unc-2 is required for desensitization to dopamine, normal movement, normally low sensitivity of whole animals to serotonin, and neuronal migrations; unc-2 interacts with the TGF beta pathway to regulate movement, and maintain normal serotonin levels; unc-2/TGF beta pathway is also required for the stress-induced modulation of tryptophan hydroxylase/tph-1 expression in the serotonergic chemosensory ADF neurons (but not the NSM neurons); UNC-2 is expressed primarily in motor neurons, several sensory neurons, and the HSN and VC neurons controlling egg-laying.	protein_coding_primary_transcript	0.330066	0.99997	1.86915	1.91908	2.40953	8.36837	1.53245	5.83327	0.775158	5.83327
T02C5.5p.1	WBGene00006742	unc-2	unc-2 encodes a calcium channel alpha subunit similar to the human P/Q-type calcium channel, CACNA1A; unc-2 is required for desensitization to dopamine, normal movement, normally low sensitivity of whole animals to serotonin, and neuronal migrations; unc-2 interacts with the TGF beta pathway to regulate movement, and maintain normal serotonin levels; unc-2/TGF beta pathway is also required for the stress-induced modulation of tryptophan hydroxylase/tph-1 expression in the serotonergic chemosensory ADF neurons (but not the NSM neurons); UNC-2 is expressed primarily in motor neurons, several sensory neurons, and the HSN and VC neurons controlling egg-laying.	protein_coding_primary_transcript	0.550938	0.99997	0.675066	1.13199	4.3582	2.21171	1.71862	0.844162	0.320104	0.844162
T02C5.5q.1	WBGene00006742	unc-2	unc-2 encodes a calcium channel alpha subunit similar to the human P/Q-type calcium channel, CACNA1A; unc-2 is required for desensitization to dopamine, normal movement, normally low sensitivity of whole animals to serotonin, and neuronal migrations; unc-2 interacts with the TGF beta pathway to regulate movement, and maintain normal serotonin levels; unc-2/TGF beta pathway is also required for the stress-induced modulation of tryptophan hydroxylase/tph-1 expression in the serotonergic chemosensory ADF neurons (but not the NSM neurons); UNC-2 is expressed primarily in motor neurons, several sensory neurons, and the HSN and VC neurons controlling egg-laying.	protein_coding_primary_transcript	0.452046	0.99997	-0.884791	1.17657	4.94365	2.61848	1.40115	1.36749	0.244497	1.36749
T02D1.4.1	WBGene00011371	T02D1.4	n.a.	protein_coding_primary_transcript	0.546278	0.99997	0.347592	0.576106	3.00939	0.342809	0.0706448	0.12958	0.593151	0.593151
T02D1.5.1	WBGene00004061	pmp-4	The pmp-4 gene encodes a homolog of human ALD, which when mutated leads to X-linked adrenoleukodystrophy (OMIM:300100).	protein_coding_primary_transcript	0.426807	0.99997	0.312719	0.393522	6.90848	0.297975	0.00119279	0.308526	0.103296	0.308526
T02D1.6a.1	WBGene00011372	npr-26	npr-26 is predicted to have G-protein coupled receptor activity.	protein_coding_primary_transcript	0.765813	0.99997	0.282546	0.948601	2.40203	1.75656	0.542614	1.25708	0.777734	1.25708
T02D1.6b.1	WBGene00011372	npr-26	npr-26 is predicted to have G-protein coupled receptor activity.	protein_coding_primary_transcript	0.716545	0.99997	0.442292	1.21817	2.03441	3.9103	1.22014	1.74771	0.914414	1.74771
T02D1.6c.1	WBGene00011372	npr-26	npr-26 is predicted to have G-protein coupled receptor activity.	protein_coding_primary_transcript	0.765813	0.99997	0.282546	0.948601	2.40203	1.75656	0.542614	1.25708	0.777734	1.25708
T02D1.8.1	WBGene00011374	T02D1.8	T02D1.8 is enriched in the AFD based on tiling, array, RNA-seq, and proteomic studies; is predicted to encode a protein with the following domains: Domain of unknown function DUF4440 and NTF2-like domain superfamily.	protein_coding_primary_transcript	0.58558	0.99997	-0.115023	0.210953	7.3589	0.0790516	0.000657704	0.0543515	0.088345	0.088345
T02E1.1.1	WBGene00004966	spe-12	spe-12 encodes a novel protein with a single transmembrane domain; spe-12 is required for hermaphrodite spermatogenesis or sperm activation but not for male-derived sperm activation (sperm activation is the morphogenesis of a round non-motile spermatid to an amoeboid crawling sperm); however, mutant hermaphrodite spe-12 spermatids can transactivate and form functional sperm during mating with males; however this transativation is not as efficient as wild-type indicating that spe-12 has a supplementary, non-essential role in mating-induced spermatid activation; spe-12 is expressed in the germline and is localized to the spermatid plasma membrane; genetic and phenotypic evidence suggests that spe-12 acts in a common pathway with spe-8, spe-19, spe-27 and spe-29.	protein_coding_primary_transcript	0.732535	0.99997	-0.17872	0.522949	4.86832	0.464183	0.0119456	0.535006	0.253121	0.535006
T02E1.2.1	WBGene00011375	T02E1.2	T02E1.2 is predicted to encode a protein with the following domain: Regulator protein, PHA-1.	protein_coding_primary_transcript	0.917867	0.99997	-0.0221271	0.214575	7.425	0.0742663	0.000665738	0.0914194	0.0864912	0.0914194
T02E1.3a.1	WBGene00011376	gla-3	gla-3 encodes a TIS11-like protein with two CCCH-like zinc-fingerdomains that inhibits apoptosis in the germline, and weakly inhibitsRAS signalling in vulval development along with RAS-induced muscleprotein degradation; GLA-3 inhibits physiological apoptosis inoocytes, keeping it down to a normal level of ~50% in hermaphroditegonads; gla-3 is expressed in the germline of L4 larvae and adults,and interacts with mpk-1 both genetically and physically; gla-3requires core apoptotic proteins (CED-3 and CED-4) for its excessapoptotic mutant phenotype, but not others (CEP-1, CLK-2, or HUS-1)required for DNA damage-induced apoptosis; gla-3 mutants haveincreased germline apoptosis and reduced brood size due to defectivepachytene exit from meiosis I, and also show weak enhancment of themultivulva phenotype of let-60(gf) or lip-1(zh15) mutations; gla-3mutants have temperature-sensitive progressive muscle dystrophy,consistent with hyperactivation of the RAS/MAPK pathway in musclecells; gla-3(RNAi) hermaphrodites display elevated levels ofphysiological germline apoptosis, independent of CEP-1.	protein_coding_primary_transcript	0.960562	0.99997	-0.0213798	0.432363	8.10858	0.390723	0.000529697	0.373346	0.0717909	0.373346
T02E1.3b.1	WBGene00011376	gla-3	gla-3 encodes a TIS11-like protein with two CCCH-like zinc-fingerdomains that inhibits apoptosis in the germline, and weakly inhibitsRAS signalling in vulval development along with RAS-induced muscleprotein degradation; GLA-3 inhibits physiological apoptosis inoocytes, keeping it down to a normal level of ~50% in hermaphroditegonads; gla-3 is expressed in the germline of L4 larvae and adults,and interacts with mpk-1 both genetically and physically; gla-3requires core apoptotic proteins (CED-3 and CED-4) for its excessapoptotic mutant phenotype, but not others (CEP-1, CLK-2, or HUS-1)required for DNA damage-induced apoptosis; gla-3 mutants haveincreased germline apoptosis and reduced brood size due to defectivepachytene exit from meiosis I, and also show weak enhancment of themultivulva phenotype of let-60(gf) or lip-1(zh15) mutations; gla-3mutants have temperature-sensitive progressive muscle dystrophy,consistent with hyperactivation of the RAS/MAPK pathway in musclecells; gla-3(RNAi) hermaphrodites display elevated levels ofphysiological germline apoptosis, independent of CEP-1.	protein_coding_primary_transcript	0.466662	0.99997	0.350933	0.482104	4.63279	0.391009	0.182871	0.251491	0.281977	0.281977
T02E1.3c.1	WBGene00011376	gla-3	gla-3 encodes a TIS11-like protein with two CCCH-like zinc-fingerdomains that inhibits apoptosis in the germline, and weakly inhibitsRAS signalling in vulval development along with RAS-induced muscleprotein degradation; GLA-3 inhibits physiological apoptosis inoocytes, keeping it down to a normal level of ~50% in hermaphroditegonads; gla-3 is expressed in the germline of L4 larvae and adults,and interacts with mpk-1 both genetically and physically; gla-3requires core apoptotic proteins (CED-3 and CED-4) for its excessapoptotic mutant phenotype, but not others (CEP-1, CLK-2, or HUS-1)required for DNA damage-induced apoptosis; gla-3 mutants haveincreased germline apoptosis and reduced brood size due to defectivepachytene exit from meiosis I, and also show weak enhancment of themultivulva phenotype of let-60(gf) or lip-1(zh15) mutations; gla-3mutants have temperature-sensitive progressive muscle dystrophy,consistent with hyperactivation of the RAS/MAPK pathway in musclecells; gla-3(RNAi) hermaphrodites display elevated levels ofphysiological germline apoptosis, independent of CEP-1.	protein_coding_primary_transcript	0.835482	0.99997	-0.21181	1.01991	3.3799	1.41266	1.57861	-0.249775	0.501808	0.501808
T02E1.5a.1	WBGene00000967	dhs-3	dhs-3 encodes a member of the short-chain dehydrogenases/reductases family (SDR) predicted to be mitochondrial.	protein_coding_primary_transcript	0.224869	0.99997	-0.336762	0.277472	8.07952	0.325065	0.000352098	0.153629	0.0722777	0.153629
T02E1.5c.1	WBGene00000967	dhs-3	dhs-3 encodes a member of the short-chain dehydrogenases/reductases family (SDR) predicted to be mitochondrial.	protein_coding_primary_transcript	0.642508	0.99997	-0.550131	1.18513	1.71906	2.54149	0.422555	2.38651	1.04924	2.38651
T02E1.6.1	WBGene00011378	T02E1.6	T02E1.6 is enriched in the AVA, the AVD, the AVE, the PVC, and the RIM based on RNA-seq studies.	protein_coding_primary_transcript	0.763986	0.99997	-0.147433	0.491032	6.09179	0.428377	0.00317875	0.479046	0.144096	0.479046
T02E1.7.1	WBGene00011379	T02E1.7	T02E1.7 is predicted to encode a protein with the following domain: Surfeit locus 4.	protein_coding_primary_transcript	0.83023	0.99997	-0.109965	0.512881	5.55814	0.620452	0.00500309	0.521091	0.184455	0.521091
T02E1.8a.1	WBGene00011380	T02E1.8	T02E1.8 is enriched in the AFD and the CEM based on RNA-seq studies.	protein_coding_primary_transcript	0.900438	0.99997	0.0476484	0.38086	4.65695	0.343048	0.0112387	0.20131	0.27887	0.27887
T02E9.1.1	WBGene00011381	npr-25	npr-25 is predicted to have G-protein coupled receptor activity.	protein_coding_primary_transcript	0.510899	0.99997	0.287521	0.437336	4.08995	0.402154	0.0199938	0.264181	0.362531	0.362531
T02E9.2a.1	WBGene00001716	grl-7	grl-7 encodes a hedgehog-like protein, with an N-terminal signalsequence, a central low-complexity region, and a C-terminal Ground-like(Grl) domain; GRL-7 is expressed in intestine, hypodermis, and seamcells; the Grl domain is predicted to form a cysteine-crosslinkedprotein involved in intercellular signalling, and it has subtlesimilarity to the N-terminal Hedge domain of HEDGEHOG proteins.	protein_coding_primary_transcript	0.27449	0.99997	1.26683	1.15927	7.051	3.20106	0.045563	2.64227	0.0981055	2.64227
T02E9.2b.1	WBGene00001716	grl-7	grl-7 encodes a hedgehog-like protein, with an N-terminal signalsequence, a central low-complexity region, and a C-terminal Ground-like(Grl) domain; GRL-7 is expressed in intestine, hypodermis, and seamcells; the Grl domain is predicted to form a cysteine-crosslinkedprotein involved in intercellular signalling, and it has subtlesimilarity to the N-terminal Hedge domain of HEDGEHOG proteins.	protein_coding_primary_transcript	0.401149	0.99997	1.48285	1.7662	4.60205	7.36478	0.273257	5.96569	0.285988	5.96569
T02E9.3.1	WBGene00011382	dop-5	dop-5 encodes a homolog of human melatonin type 1b receptors, and more generally of mammalian dopamine and serotonin (5-HT) receptors; dop-5 is partly required for male tail curling, with dop-5 (RNAi) animals showing reduced curling in exogenous 5-HT; dop-5 is required for full sensitivity to 5-HT, normal brood sizes, and pharyngeal pumping; dop-5is expressed in head and tail neurons.	protein_coding_primary_transcript	0.414021	0.99997	0.309727	0.379178	4.96526	0.310575	0.00755741	0.279995	0.242074	0.279995
T02E9.5.1	WBGene00011383	T02E9.5	T02E9.5 is enriched in the OLL, the PVD, and the SAB based on microarray, tiling, array, and RNA-seq studies.	protein_coding_primary_transcript	0.357677	0.99997	0.840386	0.913661	3.6404	1.63938	0.297863	1.37169	0.445778	1.37169
T02E9.5.2	WBGene00011383	T02E9.5	T02E9.5 is enriched in the OLL, the PVD, and the SAB based on microarray, tiling, array, and RNA-seq studies.	protein_coding_primary_transcript	0.49222	0.99997	0.282362	0.411137	5.11186	0.424369	0.0124598	0.325607	0.226255	0.325607
T02G5.12.1	WBGene00020168	mct-5	mct-5 is an ortholog of human SLC16A11 (solute carrier family 16 member 11) and SLC16A13 (solute carrier family 16 member 13); human orthologs of this gene are implicated in hyperinsulinemic hypoglycemia; human SLC16A11 exhibits pyruvate transmembrane transporter activity.	protein_coding_primary_transcript	0.509615	0.99997	-0.186123	0.282245	7.31972	0.134748	0.000747084	0.158577	0.0894835	0.158577
T02G5.13a.1	WBGene00020169	mmaa-1	mmaa-1 is an ortholog of human MMAA; is predicted to have ATP binding activity, GTP binding activity, and GTPase activity; human orthologs of this gene are implicated in methylmalonic acidemia cblA type; is used to study methylmalonic acidemia.	protein_coding_primary_transcript	0.459386	0.99997	-0.135252	0.182809	8.49068	0.0664005	0.000533221	0.0650777	0.0663048	0.0663048
T02G5.13b.1	WBGene00020169	mmaa-1	mmaa-1 is an ortholog of human MMAA; is predicted to have ATP binding activity, GTP binding activity, and GTPase activity; human orthologs of this gene are implicated in methylmalonic acidemia cblA type; is used to study methylmalonic acidemia.	protein_coding_primary_transcript	0.25829	0.99997	-0.311327	0.275403	6.37694	0.0865836	0.0242187	0.0152061	0.127475	0.127475
T02G5.14.1	WBGene00020170	T02G5.14	T02G5.14 is predicted to encode a protein with the following domain: F-box associated domain, type 2.	protein_coding_primary_transcript	0.7948	0.99997	0.210986	0.811229	1.76127	0.416364	0.28601	0.147605	1.03018	1.03018
T02G5.3.1	WBGene00020163	T02G5.3	T02G5.3 is enriched in the BAG based on tiling, array, RNA-seq, and microarray studies; is predicted to encode a protein with the following domain: EF-hand domain pair.	protein_coding_primary_transcript	0.777049	0.99997	0.142441	0.50303	3.52645	0.297556	0.0365689	0.23876	0.469509	0.469509
T02G5.9a.1	WBGene00002238	kars-1	kars-1 is an ortholog of human KARS (lysyl-tRNA synthetase); is predicted to have several functions, including ATP binding activity, lysine-tRNA ligase activity, and metal ion binding activity; is involved in several processes, including determination of adult lifespan, negative regulation of gene expression, and positive regulation of nematode larval development; is expressed in several tissues, including the alimentary system, the epithelial system, the nervous system, the reproductive system, and the tail; human orthologs of this gene are implicated in Charcot-Marie-Tooth disease recessive intermediate B and autosomal recessive nonsyndromic deafness 89.	protein_coding_primary_transcript	0.0609834	0.99997	-0.321263	0.171467	9.54555	0.129888	0.000140884	0.0423421	0.0586608	0.0586608
T02G5.9b.1	WBGene00002238	kars-1	kars-1 is an ortholog of human KARS (lysyl-tRNA synthetase); is predicted to have several functions, including ATP binding activity, lysine-tRNA ligase activity, and metal ion binding activity; is involved in several processes, including determination of adult lifespan, negative regulation of gene expression, and positive regulation of nematode larval development; is expressed in several tissues, including the alimentary system, the epithelial system, the nervous system, the reproductive system, and the tail; human orthologs of this gene are implicated in Charcot-Marie-Tooth disease recessive intermediate B and autosomal recessive nonsyndromic deafness 89.	protein_coding_primary_transcript	0.239933	0.99997	-0.256092	0.217922	7.36332	0.171037	0.00676111	0.0278703	0.0882187	0.0882187
T02G5.9c.1	WBGene00002238	kars-1	kars-1 is an ortholog of human KARS (lysyl-tRNA synthetase); is predicted to have several functions, including ATP binding activity, lysine-tRNA ligase activity, and metal ion binding activity; is involved in several processes, including determination of adult lifespan, negative regulation of gene expression, and positive regulation of nematode larval development; is expressed in several tissues, including the alimentary system, the epithelial system, the nervous system, the reproductive system, and the tail; human orthologs of this gene are implicated in Charcot-Marie-Tooth disease recessive intermediate B and autosomal recessive nonsyndromic deafness 89.	protein_coding_primary_transcript	0.593378	0.99997	0.688721	1.28986	2.32662	3.95546	1.70699	1.62051	0.804104	1.62051
T02G6.1.1	WBGene00011384	T02G6.1	n.a.	protein_coding_primary_transcript	0.379492	0.99997	0.361323	0.41114	4.39627	0.387699	0.0146249	0.323447	0.314505	0.323447
T02G6.2a.1	WBGene00011385	T02G6.2	n.a.	protein_coding_primary_transcript	0.647257	0.99997	0.262311	0.573261	3.2728	0.196529	0.130521	0.066012	0.526736	0.526736
T02G6.2c.1	WBGene00011385	T02G6.2	n.a.	protein_coding_primary_transcript	0.513882	0.99997	0.355464	0.544519	3.55001	0.177494	0.128494	0.0368649	0.464507	0.464507
T02G6.5b.1	WBGene00011388	T02G6.5	This gene encodes a protein containing an F-box, a motif predicted to mediate protein-protein interactions either with homologs of yeast Skp-1p or with other proteins; its encoded protein also contains a Pfam-B45 motif of presently unknown function.	protein_coding_primary_transcript	0.940268	0.99997	0.0925594	1.23522	4.12143	3.65327	0.0941447	2.95741	0.357277	2.95741
T02H6.11.1	WBGene00020181	T02H6.11	T02H6.11 is an ortholog of human UQCRB (ubiquinol-cytochrome c reductase binding protein); is predicted to encode a protein with the following domains: Cytochrome b-c1 complex subunit 7 and Cytochrome b-c1 complex subunit 7 superfamily.	protein_coding_primary_transcript	0.204665	0.99997	-0.220308	0.173693	9.17137	0.0585366	0.000104886	0.0247084	0.0602339	0.0602339
T02H6.1b.1	WBGene00020171	T02H6.1	T02H6.1 is an ortholog of human RRP9 (ribosomal RNA processing 9, U3 small nucleolar RNA binding protein); is predicted to have U3 snoRNA binding activity.	protein_coding_primary_transcript	0.30803	0.99997	-0.207163	0.203227	7.60068	0.0610044	0.0006386	0.0522372	0.0819639	0.0819639
T02H6.1c.1	WBGene00020171	T02H6.1	T02H6.1 is an ortholog of human RRP9 (ribosomal RNA processing 9, U3 small nucleolar RNA binding protein); is predicted to have U3 snoRNA binding activity.	protein_coding_primary_transcript	0.989654	0.99997	0.0137064	1.05701	3.27646	0.597605	1.70868	-1.05874	0.525864	0.525864
T02H6.2.1	WBGene00020172	thoc-1	thoc-1 encodes the C. elegans ortholog of mammalian THOC1 and Drosophila and S. cerevisiae Hpr1, conserved subunits of the THO complex involved in mRNP biogenesis as part of transcription elongation, mRNA maturation, and export.	protein_coding_primary_transcript	0.682131	0.99997	-0.0918228	0.2242	7.0074	0.0830758	0.000889767	0.0881953	0.0996415	0.0996415
T02H6.3a.1	WBGene00020173	T02H6.3	n.a.	protein_coding_primary_transcript	0.594288	0.99997	0.329663	0.618932	2.74661	0.555781	0.0988943	0.427386	0.66726	0.66726
T02H6.4.1	WBGene00020174	T02H6.4	T02H6.4 is predicted to encode a protein with the following domains: Vitelline membrane outer layer protein I (VOMI) and Vitelline membrane outer layer protein I (VOMI) superfamily.	protein_coding_primary_transcript	0.705794	0.99997	-0.223953	0.593237	2.84749	0.0952823	0.0660293	0.0387804	0.63783	0.63783
T02H6.5.1	WBGene00020175	T02H6.5	T02H6.5 is predicted to encode a protein with the following domains: F-box domain and F-box associated domain, type 2.	protein_coding_primary_transcript	0.838689	0.99997	0.15907	0.781399	1.87326	0.510631	0.240019	0.259474	0.98115	0.98115
T02H6.7.1	WBGene00020177	T02H6.7	T02H6.7 is enriched in the CEM based on RNA-seq studies; is predicted to encode a protein with the following domains: Vitelline membrane outer layer protein I (VOMI) and Vitelline membrane outer layer protein I (VOMI) superfamily.	protein_coding_primary_transcript	0.739301	0.99997	0.177361	0.532969	3.31602	0.65492	0.0515743	0.445557	0.516538	0.516538
T02H6.9.1	WBGene00020179	T02H6.9	T02H6.9 is an ortholog of human VMO1; is predicted to encode a protein with the following domains: Vitelline membrane outer layer protein I (VOMI) and Vitelline membrane outer layer protein I (VOMI) superfamily.	protein_coding_primary_transcript	0.243658	0.99997	0.743314	0.63755	2.71089	0.723685	0.124463	0.688477	0.677983	0.688477
T03D3.5.1	WBGene00020183	T03D3.5	n.a.	protein_coding_primary_transcript	0.149143	0.99997	0.378838	0.262615	6.22924	0.137083	0.00231296	0.0751269	0.13562	0.13562
T03D8.1a.1	WBGene00003830	num-1	num-1 encodes two isoforms of an ortholog of Drosophila NUMB that inhibits endocytotic recycling and antagonizes RME-1 in vivo; NUM-1 is required for recycling (but not internalization) of a transmembrane endocytosis marker; num-1(bc365) null mutants, while mostly normal, no longer require RME-1 in endocytotic recycling; NUM-1A is localized to the basolateral surfaces of most polarized epithelial cells, such as those in hypodermis and intestine; NUM-1A and -1C isoforms are expressed in many somatic cells in all stages of development, with notable expression in the embryonic intestinal primordium and differentiating epithelia, and (later, through larval to adult stages) in intestine, pharynx, hypodermis, seam cells, coelomocytes, spermatheca, uterus, and head neurons; NUM-1A and -1C are expressed in nuclei, cytoplasmic granules, and cell membranes, being notably concentrated at cell peripheries at lateral cell-cell junctions in early embryos; NUM-1A and -1C are localized to the cell periphery by highly basic N-terminal domains with predicted phosphorylation sites; NUM-1A and -1C isoforms bind PKC-3 via their PTB domains in two-hybrid assays, and may serve as PKC-3 adaptors in vivo; in addition, the NUM-1A PTB also binds the TAT-1C translocase.	protein_coding_primary_transcript	0.650168	0.99997	0.107656	0.237373	6.74627	0.0576204	0.00283912	0.035932	0.109853	0.109853
T03D8.1b.1	WBGene00003830	num-1	num-1 encodes two isoforms of an ortholog of Drosophila NUMB that inhibits endocytotic recycling and antagonizes RME-1 in vivo; NUM-1 is required for recycling (but not internalization) of a transmembrane endocytosis marker; num-1(bc365) null mutants, while mostly normal, no longer require RME-1 in endocytotic recycling; NUM-1A is localized to the basolateral surfaces of most polarized epithelial cells, such as those in hypodermis and intestine; NUM-1A and -1C isoforms are expressed in many somatic cells in all stages of development, with notable expression in the embryonic intestinal primordium and differentiating epithelia, and (later, through larval to adult stages) in intestine, pharynx, hypodermis, seam cells, coelomocytes, spermatheca, uterus, and head neurons; NUM-1A and -1C are expressed in nuclei, cytoplasmic granules, and cell membranes, being notably concentrated at cell peripheries at lateral cell-cell junctions in early embryos; NUM-1A and -1C are localized to the cell periphery by highly basic N-terminal domains with predicted phosphorylation sites; NUM-1A and -1C isoforms bind PKC-3 via their PTB domains in two-hybrid assays, and may serve as PKC-3 adaptors in vivo; in addition, the NUM-1A PTB also binds the TAT-1C translocase.	protein_coding_primary_transcript	0.888439	0.99997	0.0590606	0.421019	4.31626	0.104109	0.0281212	0.0304933	0.326392	0.326392
T03D8.1c.1	WBGene00003830	num-1	num-1 encodes two isoforms of an ortholog of Drosophila NUMB that inhibits endocytotic recycling and antagonizes RME-1 in vivo; NUM-1 is required for recycling (but not internalization) of a transmembrane endocytosis marker; num-1(bc365) null mutants, while mostly normal, no longer require RME-1 in endocytotic recycling; NUM-1A is localized to the basolateral surfaces of most polarized epithelial cells, such as those in hypodermis and intestine; NUM-1A and -1C isoforms are expressed in many somatic cells in all stages of development, with notable expression in the embryonic intestinal primordium and differentiating epithelia, and (later, through larval to adult stages) in intestine, pharynx, hypodermis, seam cells, coelomocytes, spermatheca, uterus, and head neurons; NUM-1A and -1C are expressed in nuclei, cytoplasmic granules, and cell membranes, being notably concentrated at cell peripheries at lateral cell-cell junctions in early embryos; NUM-1A and -1C are localized to the cell periphery by highly basic N-terminal domains with predicted phosphorylation sites; NUM-1A and -1C isoforms bind PKC-3 via their PTB domains in two-hybrid assays, and may serve as PKC-3 adaptors in vivo; in addition, the NUM-1A PTB also binds the TAT-1C translocase.	protein_coding_primary_transcript	0.650168	0.99997	0.107656	0.237373	6.74627	0.0576204	0.00283912	0.035932	0.109853	0.109853
T03D8.1d.1	WBGene00003830	num-1	num-1 encodes two isoforms of an ortholog of Drosophila NUMB that inhibits endocytotic recycling and antagonizes RME-1 in vivo; NUM-1 is required for recycling (but not internalization) of a transmembrane endocytosis marker; num-1(bc365) null mutants, while mostly normal, no longer require RME-1 in endocytotic recycling; NUM-1A is localized to the basolateral surfaces of most polarized epithelial cells, such as those in hypodermis and intestine; NUM-1A and -1C isoforms are expressed in many somatic cells in all stages of development, with notable expression in the embryonic intestinal primordium and differentiating epithelia, and (later, through larval to adult stages) in intestine, pharynx, hypodermis, seam cells, coelomocytes, spermatheca, uterus, and head neurons; NUM-1A and -1C are expressed in nuclei, cytoplasmic granules, and cell membranes, being notably concentrated at cell peripheries at lateral cell-cell junctions in early embryos; NUM-1A and -1C are localized to the cell periphery by highly basic N-terminal domains with predicted phosphorylation sites; NUM-1A and -1C isoforms bind PKC-3 via their PTB domains in two-hybrid assays, and may serve as PKC-3 adaptors in vivo; in addition, the NUM-1A PTB also binds the TAT-1C translocase.	protein_coding_primary_transcript	0.242116	0.99997	1.31433	1.12363	3.24514	2.48014	0.712465	1.81264	0.533362	1.81264
T03D8.1e.1	WBGene00003830	num-1	num-1 encodes two isoforms of an ortholog of Drosophila NUMB that inhibits endocytotic recycling and antagonizes RME-1 in vivo; NUM-1 is required for recycling (but not internalization) of a transmembrane endocytosis marker; num-1(bc365) null mutants, while mostly normal, no longer require RME-1 in endocytotic recycling; NUM-1A is localized to the basolateral surfaces of most polarized epithelial cells, such as those in hypodermis and intestine; NUM-1A and -1C isoforms are expressed in many somatic cells in all stages of development, with notable expression in the embryonic intestinal primordium and differentiating epithelia, and (later, through larval to adult stages) in intestine, pharynx, hypodermis, seam cells, coelomocytes, spermatheca, uterus, and head neurons; NUM-1A and -1C are expressed in nuclei, cytoplasmic granules, and cell membranes, being notably concentrated at cell peripheries at lateral cell-cell junctions in early embryos; NUM-1A and -1C are localized to the cell periphery by highly basic N-terminal domains with predicted phosphorylation sites; NUM-1A and -1C isoforms bind PKC-3 via their PTB domains in two-hybrid assays, and may serve as PKC-3 adaptors in vivo; in addition, the NUM-1A PTB also binds the TAT-1C translocase.	protein_coding_primary_transcript	0.846331	0.99997	-0.0727251	0.375254	7.19769	0.355673	0.011521	0.27011	0.0932211	0.27011
T03D8.2.1	WBGene00011391	mrps-12	mrps-12 is an ortholog of human MRPS12 (mitochondrial ribosomal protein S12); is predicted to be a structural constituent of ribosome.	protein_coding_primary_transcript	0.112973	0.99997	-0.349065	0.220234	7.10679	0.0532544	0.000809392	0.0103593	0.0961968	0.0961968
T03D8.3.1	WBGene00011392	sbt-1	sbt-1 encodes the C. elegans ortholog of the neuroendocrine chaperone 7B2; by homology, SBT-1 is predicted to function in the maturation/activation of the EGL-3/PC2 proprotein convertase; accordingly, mass spectrometry analysis indicates that sbt-1 activity is required for production of some neuropeptides; sbt-1 mutant animals are also aldicarb resistant, suggesting that SBT-1 is required for normal cholinergic signaling; in both in vitro and in vivo assays, SBT-1 facilitates maturation of vertebrate proPC2; sbt-1 promoter fusions are expressed in most neurons and in the pharynx; when expressed in DA cholinergic neurons under the control of the unc-129 promoter, SBT-1::YFP localizes to puncta adjacent to the synaptic vesicle reporter SNB-1::RFP.	protein_coding_primary_transcript	0.53098	0.99997	0.223298	0.356415	7.75718	0.336492	0.000504591	0.253559	0.078408	0.253559
T03D8.4b.1	WBGene00001723	grl-14	grl-14 encodes a hedgehog-like protein, with an N-terminal signalsequence and a C-terminal Ground-like (Grl) domain; GRL-14 is expressedin intestine, head mesodermal cell, hypodermis, seam cells, and uterinemuscle, larval arcade cells and reproductive system, and the developingvulva; the Grl domain is predicted to form a cysteine-crosslinkedprotein involved in intercellular signalling, and it has subtlesimilarity to the N-terminal Hedge domain of HEDGEHOG proteins.	protein_coding_primary_transcript	0.324779	0.99997	1.11021	1.12747	2.39365	3.02417	0.78807	1.75433	0.780625	1.75433
T03D8.5a.1	WBGene00001547	gcy-22	gcy-22 is predicted to encode a guanylate cyclase.	protein_coding_primary_transcript	0.896556	0.99997	0.234385	1.80277	1.8486	6.14852	1.27734	5.22265	0.991755	5.22265
T03D8.5c.1	WBGene00001547	gcy-22	gcy-22 is predicted to encode a guanylate cyclase.	protein_coding_primary_transcript	0.536241	0.99997	1.06956	1.72926	1.93878	4.93287	1.69607	4.28463	0.953485	4.28463
T03D8.6a.1	WBGene00011393	T03D8.6	T03D8.6 is an ortholog of human GGT1 (gamma-glutamyltransferase 1) and GGT2 (gamma-glutamyltransferase 2); is predicted to have glutathione hydrolase activity.	protein_coding_primary_transcript	0.280116	0.99997	0.731695	0.677458	7.03673	1.19625	0.00275681	0.915142	0.0986038	0.915142
T03D8.6b.1	WBGene00011393	T03D8.6	T03D8.6 is an ortholog of human GGT1 (gamma-glutamyltransferase 1) and GGT2 (gamma-glutamyltransferase 2); is predicted to have glutathione hydrolase activity.	protein_coding_primary_transcript	0.235507	0.99997	0.740574	0.624276	4.8178	1.12566	0.173359	0.606081	0.259065	0.606081
T03D8.7.1	WBGene00011394	T03D8.7	T03D8.7 is enriched in the AVE, the FLP, the OLL, and the PVD based on tiling, array, and microarray studies.	protein_coding_primary_transcript	0.659772	0.99997	-0.277012	0.629247	2.73135	0.604886	0.120082	0.576692	0.67182	0.67182
T03E6.3.1	WBGene00011396	nhr-271	nhr-271 is predicted to have DNA-binding activity transcription factor activity, sequence-specific DNA binding activity, and zinc ion binding activity; is expressed in amphid neurons and the rectal gland cell.	protein_coding_primary_transcript	0.992348	0.99997	-0.00573553	0.598076	2.84862	0.429601	0.0778824	0.451976	0.637509	0.637509
T03E6.7a.1	WBGene00000776	cpl-1	cpl-1 encodes a member of the cathepsin L-like cysteine protease family required for embryonic viability and normal growth; expressed in eggshells and throughout early embryos, accumulates in intestinal cells during late embryogenesis, and expressed in the cuticle, gonad, and pharynx later in development.	protein_coding_primary_transcript	0.523251	0.99997	-0.168711	0.264295	10.9824	0.251005	2.06018e-05	0.139683	0.0634417	0.139683
T03E6.7b.2	WBGene00000776	cpl-1	cpl-1 encodes a member of the cathepsin L-like cysteine protease family required for embryonic viability and normal growth; expressed in eggshells and throughout early embryos, accumulates in intestinal cells during late embryogenesis, and expressed in the cuticle, gonad, and pharynx later in development.	protein_coding_primary_transcript	0.908378	0.99997	0.186702	1.6223	3.14016	4.72676	3.62201	1.64172	0.559243	1.64172
T03F1.1.1	WBGene00020184	uba-5	uba-5 is an ortholog of human UBA5 (ubiquitin like modifier activating enzyme 5); exhibits UFM1 activating enzyme activity and ubiquitin conjugating enzyme binding activity; is involved in determination of adult lifespan, reproduction, and stress response to metal ion.	protein_coding_primary_transcript	0.387421	0.99997	1.30582	1.51083	2.46578	5.49963	1.29101	3.27423	0.756076	3.27423
T03F1.1.2	WBGene00020184	uba-5	uba-5 is an ortholog of human UBA5 (ubiquitin like modifier activating enzyme 5); exhibits UFM1 activating enzyme activity and ubiquitin conjugating enzyme binding activity; is involved in determination of adult lifespan, reproduction, and stress response to metal ion.	protein_coding_primary_transcript	0.616667	0.99997	-0.0974384	0.194651	7.90974	0.0358046	0.000444293	0.0272304	0.075334	0.075334
T03F1.10.1	WBGene00020191	clec-53	clec-53 is predicted to have carbohydrate binding activity; is expressed in the intestine.	protein_coding_primary_transcript	0.124919	0.99997	-0.599582	0.390747	4.57993	1.36142	0.0164516	0.15988	0.288915	0.288915
T03F1.11.1	WBGene00020192	T03F1.11	T03F1.11 is predicted to have calcium ion binding activity.	protein_coding_primary_transcript	0.984534	0.99997	-0.00584706	0.301634	5.70942	0.155738	0.003659	0.178307	0.172055	0.178307
T03F1.12.1	WBGene00020193	T03F1.12	T03F1.12 is an ortholog of human SYS1; is predicted to encode a protein with the following domains: Integral membrane protein SYS1 and Integral membrane protein SYS1-related.	protein_coding_primary_transcript	0.933517	0.99997	-0.0234168	0.280706	5.93308	0.0718897	0.0026013	0.0795378	0.15499	0.15499
T03F1.2.1	WBGene00000764	coq-4	coq-4 encodes an ortholog of S. cerevisiae COQ4; while COQ-4 is conservedbetween eukaryotes and bacteria, its biochemical function is unknown; byorthology, COQ-4 is predicted to peripherally associate with the matrixface of the mitochondrial inner membrane, in a complex with COQ-3 (andperhaps COQ-6), and to be required to maintain a steady-state level ofCLK-1/COQ-7 protein; COQ-4 is required for ubiquinone (coenzyme Q9)biosynthesis and for normally short lifespan; coq-4(RNAi) animals havereduced levels of coenzyme Q9 and superoxide, and have abnormally longlifespans.	protein_coding_primary_transcript	0.730651	0.99997	-0.0918194	0.266715	6.15615	0.0193045	0.00226433	0.014979	0.14001	0.14001
T03F1.3.1	WBGene00020185	pgk-1	pgk-1 encodes a protein that is orthologous to human PHOSPHOGLYCERETE KINASE 1 (PGK1; OMIM:311800), which when mutated leads to hemolytic anemia and neurologic disturbances.	protein_coding_primary_transcript	0.185453	0.99997	-0.231653	0.174945	9.03679	0.072158	0.00011812	0.0213625	0.0610931	0.0610931
T03F1.5.3	WBGene00020187	gsp-4	gsp-4 encodes an ortholog of protein phosphatase 1 gamma, a Glc7/PP1 phosphatase (HGNC:PPP1CA); GSP-4 is nearly identical to GSP-3, and the two proteins appear to function redundantly during sperm development; GSP-3/4 activity is required for chromosome partitioning during sperm meiosis and for sperm motility, specifically for pseudopod development and a normal rate of pseudopodial treadmilling; in regulating sperm development, GSP-3/4 functions upstream of, and regulates the localization of, the major sperm proteins (MSPs); GSP-3/4 may also play a role in egg laying; GSP-3/4 is expresed at high levels in sperm, with strong localization seen around meiotic and mature sperm DNA.	protein_coding_primary_transcript	0.770943	0.99997	-0.12202	0.41911	7.41019	0.317767	0.00323094	0.348075	0.0868992	0.348075
T03F1.6a.1	WBGene00020188	T03F1.6	T03F1.6 is enriched in the OLL and the PVD based on microarray and RNA-seq studies; is predicted to encode a protein with the following domain: Leucine-rich repeat domain superfamily.	protein_coding_primary_transcript	0.0692402	0.99997	0.664798	0.365907	5.02678	0.209553	0.032469	0.094522	0.235307	0.235307
T03F1.6b.1	WBGene00020188	T03F1.6	T03F1.6 is enriched in the OLL and the PVD based on microarray and RNA-seq studies; is predicted to encode a protein with the following domain: Leucine-rich repeat domain superfamily.	protein_coding_primary_transcript	0.290939	0.99997	1.28224	1.21417	1.73478	3.32172	1.48188	1.46655	1.0421	1.46655
T03F1.7.1	WBGene00020189	tfbm-1	tfbm-1 is an ortholog of human TFB1M (transcription factor B1, mitochondrial); is predicted to have RNA binding activity and rRNA (adenine-N6,N6-)-dimethyltransferase activity.	protein_coding_primary_transcript	0.758299	0.99997	-0.0784767	0.25503	6.36208	0.0649105	0.00181775	0.059785	0.128263	0.128263
T03F1.8a.1	WBGene00020190	guk-1	guk-1 is an ortholog of human GUK1; is predicted to have guanylate kinase activity; is expressed in the anchor cell.	protein_coding_primary_transcript	0.889006	0.99997	-0.0494403	0.354253	5.1392	0.0769554	0.027568	0.0614693	0.223422	0.223422
T03F1.8b.1	WBGene00020190	guk-1	guk-1 is an ortholog of human GUK1; is predicted to have guanylate kinase activity; is expressed in the anchor cell.	protein_coding_primary_transcript	0.691397	0.99997	-0.0855705	0.215565	7.24954	0.0322278	0.00133879	0.0357508	0.0915975	0.0915975
T03F1.9.1	WBGene00001832	hcp-4	The hcp-4 gene encodes a centromere protein (CENP)-C homolog, holocentric protein (HCP)-4.	protein_coding_primary_transcript	0.923779	0.99997	0.0272432	0.284747	8.46396	0.144817	0.00135806	0.160804	0.0666358	0.160804
T03F1.9.2	WBGene00001832	hcp-4	The hcp-4 gene encodes a centromere protein (CENP)-C homolog, holocentric protein (HCP)-4.	protein_coding_primary_transcript	0.109236	0.99997	-0.672477	0.419869	6.09791	0.292867	0.208882	0.0416518	0.143698	0.143698
T03F6.1.1	WBGene00011398	qdpr-1	The T03F6.1 gene encodes an ortholog of the human gene QUINOID DIHYDROPTERIDINE REDUCTASE (QDPR; DHPR), which when mutated leads to phenylketonuria II (OMIM:261630).	protein_coding_primary_transcript	0.484488	0.99997	-0.18033	0.257945	7.49694	0.112682	0.000594176	0.132478	0.0845677	0.132478
T03F6.10.1	WBGene00185005	T03F6.10	n.a.	protein_coding_primary_transcript	0.397219	0.99997	-0.416826	0.492354	3.64385	0.505462	0.0397474	0.386386	0.445077	0.445077
T03F6.2.1	WBGene00001035	dnj-17	This gene encodes a protein containing a DnaJ ('J') domain.	protein_coding_primary_transcript	0.622309	0.99997	-0.103472	0.210062	7.38374	0.0586111	0.000613173	0.0582707	0.0876387	0.0876387
T03F6.4.1	WBGene00011400	T03F6.4	T03F6.4 is enriched in the OLL and the PVD based on microarray, tiling, array, and RNA-seq studies; is predicted to encode a protein with the following domain: F-box-like domain superfamily.	protein_coding_primary_transcript	0.773004	0.99997	0.161704	0.560601	5.80492	0.551792	0.00416653	0.624381	0.164553	0.624381
T03F6.5.1	WBGene00003047	lis-1	lis-1 encodes a microtubule-association protein (MAP) that is orthologous to human LIS1, and Aspergillus nidulans nudF, which mediates nuclear migration along Aspergillus hyphae; in C. elegans lis-1 functions as a dynein regulator whose activity is required for a number of processes, including centrosome separation, spindle assembly, regulation of neurotransmission, and actin cytoskeleton integrity; LIS-1 localizes to the cytoplasm, nucleus, and microtubules.	protein_coding_primary_transcript	0.812605	0.99997	-0.0436713	0.184215	8.38746	0.0129936	0.000244365	0.015317	0.0676259	0.0676259
T03F6.6.1	WBGene00011401	T03F6.6	T03F6.6 is predicted to encode a protein with the following domain: TB2/DP1/HVA22-related protein.	protein_coding_primary_transcript	0.920558	0.99997	-0.0478188	0.479481	6.24918	0.393498	0.00451549	0.455288	0.13447	0.455288
T03F6.6.2	WBGene00011401	T03F6.6	T03F6.6 is predicted to encode a protein with the following domain: TB2/DP1/HVA22-related protein.	protein_coding_primary_transcript	0.559834	0.99997	-0.767843	1.31685	2.23712	2.86142	1.31228	2.15594	0.836489	2.15594
T03F6.9.1	WBGene00045482	T03F6.9	T03F6.9 is enriched in the AFD based on tiling, array, and RNA-seq studies.	protein_coding_primary_transcript	0.566969	0.99997	0.389982	0.681166	2.40499	0.541506	0.151258	0.194488	0.776715	0.776715
T03F7.1.1	WBGene00004910	snf-11	snf-11 encodes an electrogenic, Na[+]/Cl[-]-coupled, high-affinity GABA transporter that is required in vivo for GABA uptake, and for normal aldicarb sensitivity; SNF-11 is orthologous to human SLC6A1 (OMIM:137165); SNF-11 is selective for GABA with a Kt of ~15 microM, has an EC50 value of 168 microM, is blocked by GAT1 inhibitor SKF89976A, and has a 2:1:1 stoichiometry of Na[+]:Cl[-]:GABA; SNF-11 is expressed in several GABAergic neurons, in some other non-GABAergic neurons of the head and retrovesicular ganglion (e.g., RID), and in muscle cells; snf-11(ok156) null mutants fail to show GABA uptake in at least some GABAergic cells, and in cell culture; snf-11(ok156) mutants exhibit GABA-dependent aldicarb resistance, and show abnormal head foraging and defecation in a genetically sensitized background (GABA-transport dependent, with an unc-25 null allele); while unsensitized snf-11(ok156) mutants have grossly normal phenotype, cell cultures from snf-11(ok156) embryos completely lack normal GABA uptake.	protein_coding_primary_transcript	0.778877	0.99997	-0.0735893	0.262086	6.23718	0.17477	0.00221881	0.133669	0.135159	0.135159
T03F7.7b.1	WBGene00011404	T03F7.7	T03F7.7 is predicted to encode a protein with the following domains: CRAL-TRIO lipid binding domain, GOLD domain superfamily, and CRAL-TRIO lipid binding domain superfamily.	protein_coding_primary_transcript	0.625242	0.99997	-0.180116	0.368761	6.73425	0.318332	0.00144651	0.270523	0.110367	0.270523
T03G11.10.1	WBGene00044732	T03G11.10	T03G11.10 is enriched in the AFD based on tiling, array, RNA-seq, and microarray studies.	protein_coding_primary_transcript	0.612664	0.99997	0.347353	0.686096	2.34763	0.487599	0.144782	0.346947	0.796674	0.796674
T03G11.1d.1	WBGene00004145	pqn-62	The protein product of this gene is predicted to contain a glutamine/asparagine (Q/N)-rich ('prion') domain, by the algorithm of Michelitsch and Weissman (as of the WS77 release of WormBase, i.e., in wormpep77).	protein_coding_primary_transcript	0.559678	0.99997	0.176951	0.303352	6.22832	0.153168	0.048371	0.0907642	0.135674	0.135674
T03G11.3.1	WBGene00020196	T03G11.3	T03G11.3 is an ortholog of human ZC2HC1A (zinc finger C2HC-type containing 1A) and ZC2HC1B (zinc finger C2HC-type containing 1B); is predicted to have metal ion binding activity.	protein_coding_primary_transcript	0.177404	0.99997	0.72953	0.540877	3.30348	0.649844	0.0570663	0.52803	0.519476	0.52803
T03G11.4.1	WBGene00020197	mans-3	mans-3 is an ortholog of human MAN1B1 (mannosidase, alpha1B, member 1); mans-3 has a calcium ion dependent mannosyl-oligosaccharide 1,2-alpha-mannosidase activity ('ER-mannosidase'), based on enzymatic assay, with Man8GlcNAc2 (isomer B) as a final product.	protein_coding_primary_transcript	0.726877	0.99997	-0.0803129	0.229936	6.87288	0.091072	0.0010672	0.0598412	0.104674	0.104674
T03G11.6.1	WBGene00020199	T03G11.6	T03G11.6 is an ortholog of human METTL9 (methyltransferase like 9); is predicted to encode a protein with the following domains: DREV methyltransferase and S-adenosyl-L-methionine-dependent methyltransferase.	protein_coding_primary_transcript	0.606271	0.99997	0.136002	0.263874	6.2043	0.0843995	0.00217164	0.0632838	0.137088	0.137088
T03G11.8.1	WBGene00006983	zig-6	zig-6 encodes a predicted secreted protein that is a member of the immunoglobulin superfamily of proteins; loss of zig-6 activity in large-scale RNAi screens results in a Clear phenotype; a zig-6::gfp reporter fusion is expressed in anterior and posterior body wall muscle.	protein_coding_primary_transcript	0.459924	0.99997	0.418566	0.566416	6.63309	0.986175	0.00213337	0.63952	0.114852	0.63952
T03G11.9.1	WBGene00044584	T03G11.9	n.a.	protein_coding_primary_transcript	0.808398	0.99997	0.12058	0.497251	3.55187	0.128135	0.0304035	0.129689	0.464114	0.464114
T03G6.1.1	WBGene00020194	T03G6.1	n.a.	protein_coding_primary_transcript	0.31248	0.99997	0.986208	0.976412	6.13144	2.17118	0.00865637	1.8981	0.141555	1.8981
T03G6.2b.1	WBGene00003630	nhr-40	nhr-40 encodes, by alternative splicing and promoters, three isoforms ofa nuclear hormone receptor specific to nematodes; NHR-40 is required fornormal development of bodywall muscles, and hence for normal movement;both nhr-40 promoters are active in body wall and pharygeal musclecells, as well as in some (perhaps non-overlapping) neurons of the headand ventral nerve cord; NHR-40 is a divergent ortholog of HNF4, with 17closely related paralogs in C. elegans belonging to the class 1,subgroup 8 of C. elegans NHRs with the P box sequence CNGCKT; nhr-40 ismost strongly transcribed in L2 larvae; nhr-40(RNAi), overexpression ofnhr-40 by heat shock, or the nhr-40(ok667) mutation all result indevelopmentally arrested embryos or larvae, with surviving larvae beingsmaller, abnormally bulging, and sluggish; nhr-40(RNAi) animals havedisorganized epithelial cells and missing body wall muscle cells;nhr-40(ok667) mutants are slow-moving and uncoordinated, frequentlyreversing direction or going in circles; transgenic expression of nhr-40cDNA in muscles rescues larval but not embryonic arrest.	protein_coding_primary_transcript	0.396809	0.99997	0.207306	0.244657	6.61306	0.11157	0.00394146	0.0783362	0.115773	0.115773
T03G6.2c.1	WBGene00003630	nhr-40	nhr-40 encodes, by alternative splicing and promoters, three isoforms ofa nuclear hormone receptor specific to nematodes; NHR-40 is required fornormal development of bodywall muscles, and hence for normal movement;both nhr-40 promoters are active in body wall and pharygeal musclecells, as well as in some (perhaps non-overlapping) neurons of the headand ventral nerve cord; NHR-40 is a divergent ortholog of HNF4, with 17closely related paralogs in C. elegans belonging to the class 1,subgroup 8 of C. elegans NHRs with the P box sequence CNGCKT; nhr-40 ismost strongly transcribed in L2 larvae; nhr-40(RNAi), overexpression ofnhr-40 by heat shock, or the nhr-40(ok667) mutation all result indevelopmentally arrested embryos or larvae, with surviving larvae beingsmaller, abnormally bulging, and sluggish; nhr-40(RNAi) animals havedisorganized epithelial cells and missing body wall muscle cells;nhr-40(ok667) mutants are slow-moving and uncoordinated, frequentlyreversing direction or going in circles; transgenic expression of nhr-40cDNA in muscles rescues larval but not embryonic arrest.	protein_coding_primary_transcript	0.625653	0.99997	0.151795	0.311149	5.70797	0.182244	0.0214554	0.0969489	0.172172	0.172172
T03G6.3.1	WBGene00020195	T03G6.3	T03G6.3 encodes a protein homologous to human ENPP6 (nucleotide pyrophosphatase/phosphodiesterase 6); T03G6.3 fusion proteins are expressed in body wall and vulval muscles and localize dynamically to the I-bands of bodywall muscle sarcomeres; T03G6.3 activity is required for wild-type levels of PGL-1::GFP in P granules of F1 embryos.	protein_coding_primary_transcript	0.635963	0.99997	-0.0948131	0.200302	7.6946	0.0173977	0.000464823	0.0144597	0.079777	0.079777
T04A11.1.1	WBGene00011416	T04A11.1	T04A11.1 is an ortholog of human PBLD; is predicted to have catalytic activity.	protein_coding_primary_transcript	0.734034	0.99997	-0.0935686	0.275392	5.99889	0.093734	0.00134432	0.0899004	0.150337	0.150337
T04A11.2.1	WBGene00011417	T04A11.2	T04A11.2 is an ortholog of human PBLD; is predicted to have catalytic activity.	protein_coding_primary_transcript	0.590611	0.99997	0.204406	0.379971	4.62651	0.182689	0.00596395	0.143734	0.282792	0.282792
T04A11.3.1	WBGene00011418	igdb-1	igdb-1 is predicted to encode a protein with the following domains: Domain of unknown function DB, Immunoglobulin subtype 2, Immunoglobulin subtype, Fibronectin type III, Cysteine-rich repeat, Immunoglobulin, Immunoglobulin-like fold, Lustrin, cysteine-rich repeated, Fibronectin type III superfamily, and Immunoglobulin-like domain superfamily.	protein_coding_primary_transcript	0.696754	0.99997	0.395651	1.01526	4.67628	0.987156	1.78509	-0.73407	0.276411	0.276411
T04A11.4.1	WBGene00011419	T04A11.4	T04A11.4 is predicted to have catalytic activity.	protein_coding_primary_transcript	0.734034	0.99997	-0.0935686	0.275392	5.99889	0.093734	0.00134432	0.0899004	0.150337	0.150337
T04A11.5.1	WBGene00011420	T04A11.5	T04A11.5 is predicted to have catalytic activity.	protein_coding_primary_transcript	0.590611	0.99997	0.204406	0.379971	4.62651	0.182689	0.00596395	0.143734	0.282792	0.282792
T04A11.6.1	WBGene00001865	him-6	him-6 encodes a RecQ-like ATP-dependent DNA helicase orthologous to human BLM; HIM-6 is required for normal levels of recombination during meiosis and as such, loss of HIM-6 function results in an increased frequency of genotypically XO males and inviable aneuoploid embryos as a result of higher levels of chromosome nondisjunction; HIM-6 interacts both genetically and in vitro with TOP-3, DNA topoisomerase IIIalpha, with which it functions to regulate genomic stability during germ-line mitosis; HIM-6 is expressed primarily in the germ line.	protein_coding_primary_transcript	0.889819	0.99997	-0.0420391	0.303459	7.73767	0.163164	0.000538575	0.183636	0.0788273	0.183636
T04A6.1a.1	WBGene00020200	T04A6.1	T04A6.1 is expressed in the anal depressor muscle, the anal sphincter muscle, the body wall musculature, and the reproductive system; is predicted to encode a protein with the following domain: Protein of unknown function DUF2700.	protein_coding_primary_transcript	0.720149	0.99997	0.0993205	0.277231	5.99568	0.21704	0.00315399	0.114844	0.15056	0.15056
T04A6.1b.1	WBGene00020200	T04A6.1	T04A6.1 is expressed in the anal depressor muscle, the anal sphincter muscle, the body wall musculature, and the reproductive system; is predicted to encode a protein with the following domain: Protein of unknown function DUF2700.	protein_coding_primary_transcript	0.525464	0.99997	-0.548132	0.863275	1.60898	0.668113	0.389972	0.233738	1.10051	1.10051
T04A6.2.1	WBGene00020201	T04A6.2	T04A6.2 is expressed in the reproductive system.	protein_coding_primary_transcript	0.367969	0.99997	0.558809	0.620703	2.74928	0.487215	0.104081	0.265014	0.666464	0.666464
T04A6.3a.1	WBGene00020202	T04A6.3	T04A6.3 is predicted to encode a protein with the following domains: Chymotrypsin family Peptidase-S1 and Cytosolic motility protein.	protein_coding_primary_transcript	0.696537	0.99997	-0.405044	1.03858	1.33285	1.64879	0.917728	0.416025	1.23955	1.23955
T04A6.3b.1	WBGene00020202	T04A6.3	T04A6.3 is predicted to encode a protein with the following domains: Chymotrypsin family Peptidase-S1 and Cytosolic motility protein.	protein_coding_primary_transcript	0.89842	0.99997	0.0684369	0.5361	3.39107	0.443391	0.0755346	0.306996	0.499272	0.499272
T04A8.10.1	WBGene00011411	sel-13	sel-13 is an ortholog of human ZNF830 (zinc finger protein 830).	protein_coding_primary_transcript	0.328385	0.99997	0.217899	0.222944	7.03994	0.0556348	0.000916704	0.0478397	0.0984913	0.0984913
T04A8.11.1	WBGene00011412	mrpl-16	mrpl-16 is an ortholog of human MRPL16 (mitochondrial ribosomal protein L16); is predicted to have rRNA binding activity; is expressed in the intestine, the pharynx, and the reproductive system.	protein_coding_primary_transcript	0.283604	0.99997	-0.229702	0.214223	7.26872	0.0492682	0.000772458	0.0192561	0.0910102	0.0910102
T04A8.12.1	WBGene00007045	tag-189	tag-189 is an ortholog of human PGAP2; is predicted to have protein transporter activity.	protein_coding_primary_transcript	0.892207	0.99997	-0.0390759	0.288358	6.20824	0.0629187	0.0294475	0.0394547	0.136854	0.136854
T04A8.12.2	WBGene00007045	tag-189	tag-189 is an ortholog of human PGAP2; is predicted to have protein transporter activity.	protein_coding_primary_transcript	0.683453	0.99997	0.255503	0.626607	5.12496	0.648851	0.0707141	0.714558	0.224893	0.714558
T04A8.13.1	WBGene00011414	T04A8.13	T04A8.13 is enriched in the AVA based on tiling, array, RNA-seq, and microarray studies.	protein_coding_primary_transcript	0.703614	0.99997	-0.153835	0.404354	5.07785	0.422189	0.0083543	0.31865	0.229831	0.31865
T04A8.14.1	WBGene00001259	emb-5	emb-5 encodes the C. elegans ortholog of the Spt6 family of RNA polymerase II transcription elongation factors; first identified in screens for temperature-sensitive embryonic lethal mutations, emb-5 is required for the correct timing of the second E (endoderm)-cell division in the early embryo and thus, for normal embryonic gastrulation; in addition, emb-5 activity is required postembryonically for proper gonad development; in yeast two-hybrid studies, EMB-5 interacts with the intracellular domains of LIN-12 and GLP-1, suggesting that EMB-5 functions as a positive downstream effector in Notch-like signaling pathways during C. elegans development; emb-5 mRNA is most abundant during embryonic stages, with lower levels apparent during the L1-L3 larval stages, and even lower levels observed during L4.	protein_coding_primary_transcript	0.968363	0.99997	-0.0074783	0.188552	9.31062	0.0634698	9.43365e-05	0.0710096	0.0595105	0.0710096
T04A8.15.1	WBGene00011415	him-18	him-18 exhibits enzyme binding activity and identical protein binding activity; contributes to 3'-flap endonuclease activity, 5'-flap endonuclease activity, and crossover junction endodeoxyribonuclease activity; is involved in interstrand cross-link repair, meiotic DNA double-strand break processing, and resolution of meiotic recombination intermediates; localizes to the Slx1-Slx4 complex; is expressed in the germ line.	protein_coding_primary_transcript	0.870606	0.99997	-0.0427033	0.262163	7.438	0.117511	0.000632096	0.136827	0.0861364	0.136827
T04A8.16.1	WBGene00000543	clp-2	clp-2 encodes a large calpain subunit that contains two predicted MIT (microtubule interacting and trafficking) domains and is homologous to the mammalian Calpain 7 proteins and the atypical, nuclear-localized Aspergillus calpain, PalB; by homology, CLP-2 is predicted to function as a calcium-dependent, cysteine protease that is involved in intracellular proteolysis and peptidolysis; however, as loss of clp-2 activity via RNA-mediated interference (RNAi) does not result in any obvious abnormalities, the precise role of CLP-2 in C. elegans development and/or behavior is not yet known.	protein_coding_primary_transcript	0.235868	0.99997	0.246419	0.207882	7.44845	0.0562428	0.000576827	0.0349728	0.0858534	0.0858534
T04A8.18.1	WBGene00119203	T04A8.18	T04A8.18 is enriched in the AFD and the CEM based on RNA-seq and microarray studies; is predicted to encode a protein with the following domain: F-box domain.	protein_coding_primary_transcript	0.335457	0.99997	0.343963	0.357111	4.92548	0.277881	0.00850585	0.221203	0.246551	0.246551
T04A8.4a.1	WBGene00044078	tag-243	tag-243 is an ortholog of human ABRA; is expressed in several tissues, including the muscular system, the pharynx, and the reproductive system; is predicted to encode a protein with the following domains: Costars domain and Costars domain superfamily.	protein_coding_primary_transcript	0.553896	0.99997	0.212824	0.359541	5.33477	0.257477	0.0543322	0.147739	0.204207	0.204207
T04A8.4b.1	WBGene00044078	tag-243	tag-243 is an ortholog of human ABRA; is expressed in several tissues, including the muscular system, the pharynx, and the reproductive system; is predicted to encode a protein with the following domains: Costars domain and Costars domain superfamily.	protein_coding_primary_transcript	0.60213	0.99997	-0.655881	1.25807	3.73329	2.92332	0.933127	2.23234	0.427284	2.23234
T04A8.5.1	WBGene00011407	ppat-1	ppat-1 is an ortholog of human PPAT (phosphoribosyl pyrophosphate amidotransferase); is predicted to have amidophosphoribosyltransferase activity, iron-sulfur cluster binding activity, and metal ion binding activity; is expressed in the intestine.	protein_coding_primary_transcript	0.504694	0.99997	-0.182833	0.274062	6.04033	0.492195	0.00271556	0.100138	0.147504	0.147504
T04A8.6.1	WBGene00011408	nifk-1	T04A8.6 encodes an ortholog of S. cerevisiae NOP15 that may suppress tumorous growth in the germ line by ensuring robust larval germline proliferation; like PRO-1, -2, and -3, T04A8.6 is probably required for ribosome biogenesis, suggesting a link between biogenesis in the distal sheath and control of cell division in the germ line.	protein_coding_primary_transcript	0.27942	0.99997	-0.210208	0.194345	8.16924	0.0868403	0.00028254	0.0752575	0.0708079	0.0752575
T04A8.7a.1	WBGene00011409	T04A8.7	T04A8.7 is orthologous to human GLUCOSIDASE, ACID BETA (GBA; OMIM:606463), which when mutated leads to Gaucher disease.	protein_coding_primary_transcript	0.532865	0.99997	-0.116612	0.186986	8.24696	0.113648	0.000315435	0.0686402	0.0696122	0.0696122
T04A8.8.1	WBGene00011410	T04A8.8	T04A8.8 is predicted to encode a protein with the following domains: Rad60/SUMO-like domain and Ubiquitin-like domain superfamily.	protein_coding_primary_transcript	0.825812	0.99997	-0.0678652	0.308372	7.91492	0.197139	0.000432942	0.189754	0.0752353	0.189754
T04A8.9.1	WBGene00001036	dnj-18	This gene encodes a protein containing a DnaJ ('J') domain.	protein_coding_primary_transcript	0.864155	0.99997	-0.0500453	0.292512	6.04856	0.089807	0.0241758	0.0579994	0.146951	0.146951
T04A8.9.2	WBGene00001036	dnj-18	This gene encodes a protein containing a DnaJ ('J') domain.	protein_coding_primary_transcript	0.203307	0.99997	-0.487328	0.383064	4.84083	0.400631	0.0322978	0.261178	0.256339	0.261178
T04B2.2a.1	WBGene00001487	frk-1	frk-1 encodes a non-receptor tyrosine kinase orthologous to the human proto-oncogene Fer; frk-1 is an essential gene required early for embryonic cell proliferation and later in embryonic epidermal cells for enclosure, morphogenesis and late stages of differentiation; FRK-1's role in embryonic development is independent of its kinase domain, and when expressed in cultured mammalian cells, FRK-1 disrupts cell adhesion; FRK-1 is initially expressed in all cells of the early embryo where it localizes to nuclei and points of cell-cell contact; later expression is seen in epithelial cells, body wall muscle, and the adult germline, including mature sperm; FRK-1 expression in epidermal cells requires activity of the ELT-1 GATA transcription factor, and FRK-1 localization to the plasma membrane requires PAT-3/Beta-integrin, JAC-1/p120 catenin, and HMP-2/Beta-catenin with which FRK-1 interacts in vitro.	protein_coding_primary_transcript	0.890553	0.99997	0.0389001	0.282696	5.90932	0.242653	0.00311931	0.15634	0.156715	0.156715
T04B2.3a.1	WBGene00011422	T04B2.3	T04B2.3 is enriched in the OLL and the PVD based on Chronogram, microarray, tiling, array, RNA-seq, and proteomic studies.	protein_coding_primary_transcript	0.385623	0.99997	0.377289	0.434874	4.29692	0.513748	0.0488948	0.309417	0.329335	0.329335
T04B2.3b.1	WBGene00011422	T04B2.3	T04B2.3 is enriched in the OLL and the PVD based on Chronogram, microarray, tiling, array, RNA-seq, and proteomic studies.	protein_coding_primary_transcript	0.64078	0.99997	-0.170617	0.365654	4.91382	0.164901	0.0195278	0.162355	0.247878	0.247878
T04B2.5.2	WBGene00011423	ipla-7	T04B2.5 encodes a phospholipase A2.	protein_coding_primary_transcript	0.448411	0.99997	0.176613	0.232978	7.74928	0.109066	0.000425126	0.108132	0.0785769	0.108132
T04B2.6.1	WBGene00011424	dhs-31	dhs-31 is expressed in the hypodermis and the vulva; is predicted to encode a protein with the following domains: Short-chain dehydrogenase/reductase SDR and NAD(P)-binding domain superfamily.	protein_coding_primary_transcript	0.914774	0.99997	0.0438201	0.409462	4.35907	0.296907	0.0153435	0.239704	0.319975	0.319975
T04B2.7.1	WBGene00011425	T04B2.7	n.a.	protein_coding_primary_transcript	0.813089	0.99997	-0.100924	0.426842	5.26916	0.309961	0.00682009	0.357568	0.210449	0.357568
T04B2.8.1	WBGene00044018	T04B2.8	n.a.	protein_coding_primary_transcript	0.878853	0.99997	-0.076239	0.500181	3.54677	0.299847	0.0351714	0.250652	0.465191	0.465191
T04B8.1.1	WBGene00020203	T04B8.1	T04B8.1 is predicted to encode a protein with the following domain: Vitelline membrane outer layer protein I (VOMI) superfamily.	protein_coding_primary_transcript	0.563383	0.99997	0.431048	0.745984	2.06743	0.797145	0.211709	0.409649	0.901275	0.901275
T04B8.5a.1	WBGene00020207	T04B8.5	T04B8.5 is an ortholog of human SLC12A9 (solute carrier family 12 member 9); is predicted to have transporter activity; is expressed in several tissues, including the body wall musculature, the excretory cell, the nervous system, and the pharynx.	protein_coding_primary_transcript	0.490514	0.99997	0.154716	0.224392	7.14467	0.0769746	0.00576635	0.0725472	0.0949368	0.0949368
T04B8.5b.1	WBGene00020207	T04B8.5	T04B8.5 is an ortholog of human SLC12A9 (solute carrier family 12 member 9); is predicted to have transporter activity; is expressed in several tissues, including the body wall musculature, the excretory cell, the nervous system, and the pharynx.	protein_coding_primary_transcript	0.692742	0.99997	-0.147843	0.374157	7.22946	0.291077	0.00636502	0.273621	0.0922199	0.273621
T04C10.1.1	WBGene00003149	mbk-1	mbk-1 encodes a putative dual-specificity kinase (predicted to have both serine/threonine and tyrosine substrates) that is orthologous to Drosophila MINIBRAIN and mammalian DYRK1A/MnbK and that has a glutamine/asparagine-rich domain; MBK-1 is found in most or all nuclei, is dispensable for viability, and perturbs olfaction in AWC when overexpressed.	protein_coding_primary_transcript	0.13363	0.99997	0.317897	0.21194	7.33023	0.060306	0.000661932	0.0481669	0.0891754	0.0891754
T04C10.2a.1	WBGene00001329	epn-1	epn-1 is an ortholog of human EPN1, EPN2, and EPN3; localizes to the early phagosome, phagocytic cup, and pseudopodium; is expressed in several tissues, including the alimentary system, the coelomocyte, the epithelial system, the nervous system, and the reproductive system.	protein_coding_primary_transcript	0.252669	0.99997	0.231061	0.201996	7.69349	0.0718551	0.0018032	0.0691841	0.0798017	0.0798017
T04C10.2b.1	WBGene00001329	epn-1	epn-1 is an ortholog of human EPN1, EPN2, and EPN3; localizes to the early phagosome, phagocytic cup, and pseudopodium; is expressed in several tissues, including the alimentary system, the coelomocyte, the epithelial system, the nervous system, and the reproductive system.	protein_coding_primary_transcript	0.284823	0.99997	0.251948	0.235565	7.13867	0.149589	0.00815604	0.102826	0.0951343	0.102826
T04C10.4.1	WBGene00000221	atf-5	atf-5 encodes a homolog of the mammalian bZIP transcription factors ATF4and ATF5, analogous to GCN4 in S. cerevisiae; like like ATF4 and GCN4,atf-5 has an extensive 5' UTR with one 37-residue uORF; ATF4 is poorlytranslated in unstressed cells but well-translated during ER stress, aminoacid starvation, or arsenite treatment; possibly atf-5 is alsotranslationally regulated in a way similar to ATF4.	protein_coding_primary_transcript	0.441594	0.99997	-0.273932	0.355985	7.91719	0.25985	0.00697844	0.246472	0.0751921	0.246472
T04C10.4.2	WBGene00000221	atf-5	atf-5 encodes a homolog of the mammalian bZIP transcription factors ATF4and ATF5, analogous to GCN4 in S. cerevisiae; like like ATF4 and GCN4,atf-5 has an extensive 5' UTR with one 37-residue uORF; ATF4 is poorlytranslated in unstressed cells but well-translated during ER stress, aminoacid starvation, or arsenite treatment; possibly atf-5 is alsotranslationally regulated in a way similar to ATF4.	protein_coding_primary_transcript	0.738444	0.99997	-0.43735	1.30976	5.98869	3.51503	0.0585326	3.37243	0.151046	3.37243
T04C12.11.1	WBGene00077693	T04C12.11	T04C12.11 is enriched in the AFD based on RNA-seq studies.	protein_coding_primary_transcript	0.628143	0.99997	-0.125865	0.259869	6.27643	0.133086	0.00213278	0.1167	0.132931	0.132931
T04C12.3.1	WBGene00011428	nlp-80	nlp-80 is enriched in the AFD, the BAG, the NSM, the OLL, and the PVD based on microarray, tiling, array, and RNA-seq studies.	protein_coding_primary_transcript	0.677617	0.99997	0.139225	0.334902	5.76305	0.259537	0.00498861	0.21933	0.167806	0.21933
T04C12.3.2	WBGene00011428	nlp-80	nlp-80 is enriched in the AFD, the BAG, the NSM, the OLL, and the PVD based on microarray, tiling, array, and RNA-seq studies.	protein_coding_primary_transcript	0.68808	0.99997	0.386283	0.96219	2.70246	1.16732	1.17108	0.155652	0.680538	0.680538
T04C12.33.1	WBGene00271444	T04C12.33	n.a.	protein_coding_primary_transcript	0.86873	0.99997	-0.103635	0.627054	2.6481	0.132703	0.0891633	0.0478871	0.697231	0.697231
T04C12.4.1	WBGene00000065	act-3	act-3 encodes an invertebrate actin, highly similar to ACT-1, ACT-2, and ACT-4, that functions in body wall muscle; act-3 functions with two other action isoforms, act-1 and act-2, to control cytoplasmic microfilament function in the early embryo.	protein_coding_primary_transcript	0.698091	0.99997	-0.0689399	0.177727	10.9481	0.0197062	5.84588e-05	0.00615179	0.0631151	0.0631151
T04C12.4.2	WBGene00000065	act-3	act-3 encodes an invertebrate actin, highly similar to ACT-1, ACT-2, and ACT-4, that functions in body wall muscle; act-3 functions with two other action isoforms, act-1 and act-2, to control cytoplasmic microfilament function in the early embryo.	protein_coding_primary_transcript	0.261999	0.99997	1.86199	1.66	1.97802	5.18362	1.04155	4.46967	0.93727	4.46967
T04C12.5.1	WBGene00000064	act-2	act-2 encodes one of five C. elegans actins; act-2 functions redundantly in early embryonic cortical microfilaments with act-1 and act-3, and dominant mutations in act-2 result in uncoordinated locomotion; an ACT-2::GFP reporter fusion is expressed in the cytoplasm of embryonic cells and is also found in contractile filaments in adult muscle cells.	protein_coding_primary_transcript	0.0971931	0.99997	-0.35064	0.211405	10.5275	0.140654	4.96022e-05	0.0893346	0.0600126	0.0893346
T04C12.5.3	WBGene00000064	act-2	act-2 encodes one of five C. elegans actins; act-2 functions redundantly in early embryonic cortical microfilaments with act-1 and act-3, and dominant mutations in act-2 result in uncoordinated locomotion; an ACT-2::GFP reporter fusion is expressed in the cytoplasm of embryonic cells and is also found in contractile filaments in adult muscle cells.	protein_coding_primary_transcript	0.068229	0.99997	-0.55732	0.305634	6.70782	0.251889	0.0396632	0.147161	0.111512	0.147161
T04C12.6.1	WBGene00000063	act-1	act-1 encodes an actin isoform that is required for proper body wall muscle and pharyngeal muscle structures and the motility of animals; actins have highly similar amino acid sequences; ACT-1 is identical to ACT-3; act-1 functions redundantly with two other actin isoforms, act-2 and act-3, to control cytoplasmic microfilament function in the early embryo.	protein_coding_primary_transcript	0.987201	0.99997	0.00697908	0.435059	5.06218	0.124145	0.147055	-0.0163227	0.231498	0.231498
T04C12.6.2	WBGene00000063	act-1	act-1 encodes an actin isoform that is required for proper body wall muscle and pharyngeal muscle structures and the motility of animals; actins have highly similar amino acid sequences; ACT-1 is identical to ACT-3; act-1 functions redundantly with two other actin isoforms, act-2 and act-3, to control cytoplasmic microfilament function in the early embryo.	protein_coding_primary_transcript	0.592289	0.99997	-0.0961578	0.179559	11.0781	0.028794	6.86762e-05	0.0185105	0.0644141	0.0644141
T04C12.6.4	WBGene00000063	act-1	act-1 encodes an actin isoform that is required for proper body wall muscle and pharyngeal muscle structures and the motility of animals; actins have highly similar amino acid sequences; ACT-1 is identical to ACT-3; act-1 functions redundantly with two other actin isoforms, act-2 and act-3, to control cytoplasmic microfilament function in the early embryo.	protein_coding_primary_transcript	0.244897	0.99997	-0.201055	0.172901	10.4512	0.0293794	0.00016982	0.0100829	0.0596198	0.0596198
T04C12.7.1	WBGene00011429	T04C12.7	n.a.	protein_coding_primary_transcript	0.991066	0.99997	-0.00405975	0.362567	5.00145	0.239919	0.00780416	0.255106	0.23807	0.255106
T04C12.8.1	WBGene00011430	T04C12.8	T04C12.8 is enriched in the AFD based on tiling, array, and RNA-seq studies.	protein_coding_primary_transcript	0.614926	0.99997	0.204406	0.406329	4.44221	0.221424	0.0223231	0.235851	0.307884	0.307884
T04C4.1a.1	WBGene00020208	T04C4.1	T04C4.1 is an ortholog of human FNIP1 (folliculin interacting protein 1) and FNIP2 (folliculin interacting protein 2); human FNIP1 exhibits ATPase inhibitor activity, chaperone binding activity, and guanyl-nucleotide exchange factor activity.	protein_coding_primary_transcript	0.227943	0.99997	0.2416	0.200386	7.69509	0.0677406	0.00054325	0.0473085	0.0797659	0.0797659
T04C4.1b.1	WBGene00020208	T04C4.1	T04C4.1 is an ortholog of human FNIP1 (folliculin interacting protein 1) and FNIP2 (folliculin interacting protein 2); human FNIP1 exhibits ATPase inhibitor activity, chaperone binding activity, and guanyl-nucleotide exchange factor activity.	protein_coding_primary_transcript	0.304118	0.99997	0.361771	0.352039	5.14497	0.213676	0.0250341	0.0225454	0.222829	0.222829
T04C4.3.1	WBGene00235277	T04C4.3	n.a.	protein_coding_primary_transcript	0.817524	0.99997	0.172436	0.747347	2.04394	0.45425	0.20645	0.269699	0.910604	0.910604
T04C9.1a.1	WBGene00020209	T04C9.1	T04C9.1 is orthologous to the human gene GRAF PROTEIN (GRAF; OMIM:605370), which when mutated leads to disease	protein_coding_primary_transcript	0.648873	0.99997	0.0847041	0.186028	8.31139	0.0204319	0.000539388	0.0225938	0.0686738	0.0686738
T04C9.1b.1	WBGene00020209	T04C9.1	T04C9.1 is orthologous to the human gene GRAF PROTEIN (GRAF; OMIM:605370), which when mutated leads to disease	protein_coding_primary_transcript	0.59162	0.99997	-0.903486	1.68407	3.28321	7.46662	2.65782	3.01435	0.524262	3.01435
T04C9.1c.1	WBGene00020209	T04C9.1	T04C9.1 is orthologous to the human gene GRAF PROTEIN (GRAF; OMIM:605370), which when mutated leads to disease	protein_coding_primary_transcript	0.360515	0.99997	0.321156	0.351227	5.25174	0.336395	0.0176502	0.22907	0.212141	0.22907
T04C9.4a.1	WBGene00003375	mlp-1	mlp-1 encodes a LIM domain-containing protein that is a member of the MLP/CRP family of muscle LIM domain proteins.	protein_coding_primary_transcript	0.350842	0.99997	-0.243955	0.261486	6.27791	0.123855	0.00390125	0.0806362	0.132848	0.132848
T04C9.4a.2	WBGene00003375	mlp-1	mlp-1 encodes a LIM domain-containing protein that is a member of the MLP/CRP family of muscle LIM domain proteins.	protein_coding_primary_transcript	0.523058	0.99997	-0.147082	0.230305	6.89248	0.0326195	0.00216965	0.0212094	0.103911	0.103911
T04C9.4b.1	WBGene00003375	mlp-1	mlp-1 encodes a LIM domain-containing protein that is a member of the MLP/CRP family of muscle LIM domain proteins.	protein_coding_primary_transcript	0.199404	0.99997	-0.517529	0.403295	7.00939	0.528609	0.00231725	0.322976	0.0995706	0.322976
T04C9.4c.1	WBGene00003375	mlp-1	mlp-1 encodes a LIM domain-containing protein that is a member of the MLP/CRP family of muscle LIM domain proteins.	protein_coding_primary_transcript	0.990707	0.99997	-0.00599748	0.514951	3.47515	0.123825	0.049766	0.088555	0.480583	0.480583
T04C9.4d.1	WBGene00003375	mlp-1	mlp-1 encodes a LIM domain-containing protein that is a member of the MLP/CRP family of muscle LIM domain proteins.	protein_coding_primary_transcript	0.387099	0.99997	-0.372311	0.430471	4.7745	0.479359	0.0304895	0.340122	0.264262	0.340122
T04C9.6a.2	WBGene00001489	frm-2	frm-2 is an ortholog of human EPB41L4B (erythrocyte membrane protein band 4.1 like 4B) and EPB41L5 (erythrocyte membrane protein band 4.1 like 5); is predicted to have cytoskeletal protein binding activity; is expressed in the intestine, the nervous system, the seam cell, and the uterine seam cell.	protein_coding_primary_transcript	0.680471	0.99997	0.260898	0.633525	5.9233	0.159276	0.647011	-0.494957	0.155698	0.155698
T04D1.2.1	WBGene00020212	T04D1.2	This gene encodes a protein containing an F-box, a motif predicted to mediate protein-protein interactions either with homologs of yeast Skp-1p or with other proteins; its encoded protein also contains a Pfam-B45 motif of presently unknown function.	protein_coding_primary_transcript	0.812763	0.99997	0.144863	0.61159	2.72963	0.159285	0.0757466	0.127247	0.672337	0.672337
T04D1.3a.1	WBGene00006791	unc-57	unc-57 encodes an ortholog of endophilin A that is required for synaptic vesicle endocytosis; UNC-57 is expressed in all neurons, at synapses and neuromuscular junctions, and (weakly) in the spermetheca; like other endophilins, UNC-57 has a large BAR domain, an N-terminal coiled-coil domain within the BAR domain, and a C-terminal SH3 domain; UNC-57 protein is necessary for proper localization of UNC-26 (synaptojanin) protein, which in turn is needed for endocytosis; unc-57 and unc-26 mutants are morphologically, ultrastructurally, and electrophysiologically similar both to one another and to double mutants, indicating that UNC-57 and UNC-26 act in a single genetic pathway.	protein_coding_primary_transcript	0.62399	0.99997	0.105713	0.215651	7.37767	0.0715938	0.00520018	0.0462029	0.0878102	0.0878102
T04D1.3c.1	WBGene00006791	unc-57	unc-57 encodes an ortholog of endophilin A that is required for synaptic vesicle endocytosis; UNC-57 is expressed in all neurons, at synapses and neuromuscular junctions, and (weakly) in the spermetheca; like other endophilins, UNC-57 has a large BAR domain, an N-terminal coiled-coil domain within the BAR domain, and a C-terminal SH3 domain; UNC-57 protein is necessary for proper localization of UNC-26 (synaptojanin) protein, which in turn is needed for endocytosis; unc-57 and unc-26 mutants are morphologically, ultrastructurally, and electrophysiologically similar both to one another and to double mutants, indicating that UNC-57 and UNC-26 act in a single genetic pathway.	protein_coding_primary_transcript	0.3556	0.99997	0.968861	1.0488	5.32348	1.73608	1.99469	-0.0163771	0.205267	0.205267
T04D1.3d.1	WBGene00006791	unc-57	unc-57 encodes an ortholog of endophilin A that is required for synaptic vesicle endocytosis; UNC-57 is expressed in all neurons, at synapses and neuromuscular junctions, and (weakly) in the spermetheca; like other endophilins, UNC-57 has a large BAR domain, an N-terminal coiled-coil domain within the BAR domain, and a C-terminal SH3 domain; UNC-57 protein is necessary for proper localization of UNC-26 (synaptojanin) protein, which in turn is needed for endocytosis; unc-57 and unc-26 mutants are morphologically, ultrastructurally, and electrophysiologically similar both to one another and to double mutants, indicating that UNC-57 and UNC-26 act in a single genetic pathway.	protein_coding_primary_transcript	0.900779	0.99997	-0.0428604	0.343772	7.2949	0.212463	0.00591936	0.230439	0.0902202	0.230439
T04D1.4.1	WBGene00007053	chd-7	chd-7 is an ortholog of human CHD6 (chromodomain helicase DNA binding protein 6), CHD7 (chromodomain helicase DNA binding protein 7), and CHD8; is predicted to have ATP binding activity and helicase activity; human orthologs of this gene are implicated in CHARGE syndrome, esophageal atresia/tracheoesophageal fistula, and hypogonadotropic hypogonadism 5 with or without anosmia.	protein_coding_primary_transcript	0.0813147	0.99997	0.320081	0.183627	8.41882	0.0535435	0.000225193	0.044581	0.0672124	0.0672124
T04D3.1.1	WBGene00011431	T04D3.1	T04D3.1 localizes to the cytoplasm.	protein_coding_primary_transcript	0.996805	0.99997	-0.00278669	0.695871	5.31125	1.29412	0.0121947	0.956278	0.206421	0.956278
T04D3.3a.1	WBGene00011433	pde-1	pde-1 encodes one of six C. elegans cyclic nucleotide phosphodiesterases; PDE-1 is most closely related to the calcium/calmodulin (CaM)-dependent phosphodiesterases and binds bovine calmodulin in vitro in a calcium-dependent manner.	protein_coding_primary_transcript	0.911531	0.99997	0.0356261	0.320646	5.4229	0.104997	0.0094884	0.0941509	0.19614	0.19614
T04D3.3b.1	WBGene00011433	pde-1	pde-1 encodes one of six C. elegans cyclic nucleotide phosphodiesterases; PDE-1 is most closely related to the calcium/calmodulin (CaM)-dependent phosphodiesterases and binds bovine calmodulin in vitro in a calcium-dependent manner.	protein_coding_primary_transcript	0.159522	0.99997	1.73028	1.23005	2.9391	3.13702	1.08576	1.94027	0.612171	1.94027
T04D3.4a.1	WBGene00001555	gcy-35	gcy-35 encodes a soluble guanylyl cyclase; GCY-35 activity is required for regulation of aggregation, aerotaxis, aerokinesis, gustatory plasticity, and innate immunity; GCY-35 activity is also required in the URX sensory neurons to sense increases in O2 levels and effect corresponding behavioral changes; gcy-35::gfp reporter fusions are expressed in a number of neurons, including the AQR, PQR, and URX sensory neurons, the SDQL/R and BDU interneurons, the AVM and PVM mechanosensory neurons, the cholinergic ALN and PLN neurons, the excretory cell, and in pharyngeal and body wall muscles; gcy-35 expression in the URX neuron is positively regulated by the AHR-1 transcription complex; the heme-binding domain of GCY-35 binds molecular oxygen as well as NO and CO.	protein_coding_primary_transcript	0.100423	0.99997	1.89799	1.15534	3.93277	3.26949	0.376175	2.29343	0.389873	2.29343
T04D3.4b.1	WBGene00001555	gcy-35	gcy-35 encodes a soluble guanylyl cyclase; GCY-35 activity is required for regulation of aggregation, aerotaxis, aerokinesis, gustatory plasticity, and innate immunity; GCY-35 activity is also required in the URX sensory neurons to sense increases in O2 levels and effect corresponding behavioral changes; gcy-35::gfp reporter fusions are expressed in a number of neurons, including the AQR, PQR, and URX sensory neurons, the SDQL/R and BDU interneurons, the AVM and PVM mechanosensory neurons, the cholinergic ALN and PLN neurons, the excretory cell, and in pharyngeal and body wall muscles; gcy-35 expression in the URX neuron is positively regulated by the AHR-1 transcription complex; the heme-binding domain of GCY-35 binds molecular oxygen as well as NO and CO.	protein_coding_primary_transcript	0.205064	0.99997	-1.1336	0.894533	2.61107	1.96963	0.835523	0.764857	0.708821	0.764857
T04D3.4c.1	WBGene00001555	gcy-35	gcy-35 encodes a soluble guanylyl cyclase; GCY-35 activity is required for regulation of aggregation, aerotaxis, aerokinesis, gustatory plasticity, and innate immunity; GCY-35 activity is also required in the URX sensory neurons to sense increases in O2 levels and effect corresponding behavioral changes; gcy-35::gfp reporter fusions are expressed in a number of neurons, including the AQR, PQR, and URX sensory neurons, the SDQL/R and BDU interneurons, the AVM and PVM mechanosensory neurons, the cholinergic ALN and PLN neurons, the excretory cell, and in pharyngeal and body wall muscles; gcy-35 expression in the URX neuron is positively regulated by the AHR-1 transcription complex; the heme-binding domain of GCY-35 binds molecular oxygen as well as NO and CO.	protein_coding_primary_transcript	0.205064	0.99997	-1.1336	0.894533	2.61107	1.96963	0.835523	0.764857	0.708821	0.764857
T04D3.4c.2	WBGene00001555	gcy-35	gcy-35 encodes a soluble guanylyl cyclase; GCY-35 activity is required for regulation of aggregation, aerotaxis, aerokinesis, gustatory plasticity, and innate immunity; GCY-35 activity is also required in the URX sensory neurons to sense increases in O2 levels and effect corresponding behavioral changes; gcy-35::gfp reporter fusions are expressed in a number of neurons, including the AQR, PQR, and URX sensory neurons, the SDQL/R and BDU interneurons, the AVM and PVM mechanosensory neurons, the cholinergic ALN and PLN neurons, the excretory cell, and in pharyngeal and body wall muscles; gcy-35 expression in the URX neuron is positively regulated by the AHR-1 transcription complex; the heme-binding domain of GCY-35 binds molecular oxygen as well as NO and CO.	protein_coding_primary_transcript	0.237017	0.99997	1.32839	1.1234	1.19519	2.70209	0.824307	1.69973	1.3148	1.69973
T04D3.5.1	WBGene00011434	T04D3.5	T04D3.5 is expressed in the germ line.	protein_coding_primary_transcript	0.979161	0.99997	-0.012123	0.46412	5.83604	0.597586	0.024701	0.406113	0.162175	0.406113
T04D3.8.1	WBGene00011435	T04D3.8	T04D3.8 is enriched in the SAB based on tiling, array, RNA-seq, and microarray studies.	protein_coding_primary_transcript	0.858112	0.99997	0.0601759	0.336596	5.16785	0.129744	0.00610112	0.161831	0.220493	0.220493
T04F3.1a.1	WBGene00011436	T04F3.1	T04F3.1 is predicted to have catalytic activity and pyridoxal phosphate binding activity.	protein_coding_primary_transcript	0.78885	0.99997	0.0710904	0.265457	8.63916	0.216019	0.00543955	0.135495	0.0645997	0.135495
T04F3.1b.1	WBGene00011436	T04F3.1	T04F3.1 is predicted to have catalytic activity and pyridoxal phosphate binding activity.	protein_coding_primary_transcript	0.257796	0.99997	-0.285329	0.252143	8.5302	0.109476	0.0120546	0.115098	0.0658287	0.115098
T04F3.2.1	WBGene00011437	T04F3.2	T04F3.2 is predicted to have calcium ion binding activity; human orthologs of this gene are implicated in dentin dysplasia and microphthalmia with limb anomalies.	protein_coding_primary_transcript	0.267435	0.99997	0.580927	0.523835	4.82223	0.973407	0.0135539	0.535253	0.258539	0.535253
T04F3.3.1	WBGene00011438	T04F3.3	T04F3.3 is predicted to have protein tyrosine phosphatase activity.	protein_coding_primary_transcript	0.779409	0.99997	-0.118232	0.422123	5.74744	0.343785	0.00412113	0.352255	0.169034	0.352255
T04F3.4.1	WBGene00011439	T04F3.4	T04F3.4 is an ortholog of human MCFD2 (multiple coagulation factor deficiency 2); is predicted to have calcium ion binding activity.	protein_coding_primary_transcript	0.351771	0.99997	-0.288863	0.310219	5.51858	0.393855	0.00468303	0.102726	0.187788	0.187788
T04F3.5.1	WBGene00077538	T04F3.5	T04F3.5 is enriched in the AFD based on RNA-seq studies.	protein_coding_primary_transcript	0.6228	0.99997	0.405243	0.823857	1.57899	0.549098	0.242604	0.31283	1.11488	1.11488
T04F8.1.1	WBGene00011440	sfxn-1.5	sfxn-1.5 is an ortholog of human SFXN1 (sideroflexin 1) and SFXN3 (sideroflexin 3); is predicted to have ion transmembrane transporter activity.	protein_coding_primary_transcript	0.130205	0.99997	-0.328448	0.217041	7.19068	0.175475	0.000769367	0.0726059	0.0934446	0.0934446
T04F8.2.1	WBGene00011441	T04F8.2	T04F8.2 is predicted to encode a protein with the following domain: Intimal thickness related receptor, IRP.	protein_coding_primary_transcript	0.984089	0.99997	0.00443336	0.222301	7.05446	0.076203	0.000850647	0.0524349	0.0979853	0.0979853
T04F8.3.1	WBGene00011442	T04F8.3	T04F8.3 is enriched in the CEM, the OLL, and the PVD based on microarray, tiling, array, and RNA-seq studies; is predicted to encode a protein with the following domain: Ubiquitin-like domain superfamily.	protein_coding_primary_transcript	0.547286	0.99997	0.313823	0.521446	3.38867	0.23761	0.043995	0.177216	0.499816	0.499816
T04F8.4.1	WBGene00011443	cutl-11	cutl-11 is predicted to encode a protein with the following domain: Zona pellucida domain.	protein_coding_primary_transcript	0.493346	0.99997	0.382155	0.557892	3.14627	0.476719	0.0647821	0.402277	0.557705	0.557705
T04F8.6.1	WBGene00011444	T04F8.6	T04F8.6 is enriched in the AVA, the OLL, the PVD, and the SAB based on microarray, tiling, and array studies; is predicted to encode a protein with the following domain: EF-hand domain pair.	protein_coding_primary_transcript	0.503048	0.99997	0.159839	0.238671	6.68518	0.062579	0.00142045	0.0722599	0.112508	0.112508
T04F8.7a.1	WBGene00011445	T04F8.7	T04F8.7 is predicted to encode a protein with the following domain: SH3-like domain superfamily.	protein_coding_primary_transcript	0.769294	0.99997	0.0882732	0.300967	5.74916	0.146784	0.00516182	0.176	0.168898	0.176
T04F8.7b.1	WBGene00011445	T04F8.7	T04F8.7 is predicted to encode a protein with the following domain: SH3-like domain superfamily.	protein_coding_primary_transcript	0.74567	0.99997	0.126468	0.389909	4.69952	0.183541	0.0305726	0.199602	0.273486	0.273486
T04F8.8a.1	WBGene00011446	T04F8.8	n.a.	protein_coding_primary_transcript	0.19069	0.99997	-0.359339	0.27461	8.35893	0.21008	0.000288589	0.150533	0.0680114	0.150533
T04F8.9.1	WBGene00011447	T04F8.9	T04F8.9 is enriched in the CEM based on RNA-seq studies.	protein_coding_primary_transcript	0.90729	0.99997	0.0680133	0.58402	2.95381	0.46502	0.0740131	0.0550697	0.608145	0.608145
T04G9.1a.1	WBGene00020214	attf-5	attf-5 is expressed widely.	protein_coding_primary_transcript	0.352461	0.99997	0.309468	0.332823	5.77137	0.190487	0.0543878	0.0606202	0.167155	0.167155
T04G9.1b.1	WBGene00020214	attf-5	attf-5 is expressed widely.	protein_coding_primary_transcript	0.111777	0.99997	-1.67307	1.05207	4.42923	1.81198	1.90398	-0.350611	0.309739	0.309739
T04G9.2.1	WBGene00003534	nas-15	nas-15 encodes an astacin-like metalloprotease.	protein_coding_primary_transcript	0.25837	0.99997	1.18634	1.04963	4.77952	2.83863	0.0375476	2.16589	0.263654	2.16589
T04G9.3.1	WBGene00002071	ile-2	ile-2 is an ortholog of human LMAN2 and LMAN2L; is predicted to have carbohydrate binding activity.	protein_coding_primary_transcript	0.371685	0.99997	-0.179333	0.200748	7.67916	0.0545872	0.000474432	0.0382003	0.0801255	0.0801255
T04G9.4.1	WBGene00020215	T04G9.4	T04G9.4 is an ortholog of human AASDHPPT; is predicted to have holo-[acyl-carrier-protein] synthase activity and magnesium ion binding activity.	protein_coding_primary_transcript	0.991802	0.99997	0.00305793	0.297626	6.1722	0.162402	0.0021674	0.174996	0.139023	0.174996
T04G9.5.1	WBGene00020216	trap-2	trap-2 is an ortholog of human SSR2; is expressed in several tissues including the pharynx; is predicted to encode a protein with the following domain: Translocon-associated protein subunit beta.	protein_coding_primary_transcript	0.265554	0.99997	-0.254835	0.228888	8.98463	0.146707	0.000125236	0.104655	0.0614693	0.104655
T04G9.7.1	WBGene00020218	T04G9.7	n.a.	protein_coding_primary_transcript	0.805922	0.99997	-0.225286	0.916951	6.26862	2.2346	0.0154093	1.66619	0.133368	1.66619
T04H1.12.1	WBGene00303013	T04H1.12	n.a.	protein_coding_primary_transcript	0.949051	0.99997	0.0437041	0.683959	2.39774	0.502844	0.156389	0.278248	0.779211	0.779211
T04H1.2.1	WBGene00011449	T04H1.2	T04H1.2 is an ortholog of human GTPBP2; exhibits identical protein binding activity; is expressed in the gonad.	protein_coding_primary_transcript	0.207828	0.99997	0.243278	0.193145	8.08878	0.0656112	0.00248883	0.0280675	0.0721214	0.0721214
T04H1.2.2	WBGene00011449	T04H1.2	T04H1.2 is an ortholog of human GTPBP2; exhibits identical protein binding activity; is expressed in the gonad.	protein_coding_primary_transcript	0.141805	0.99997	0.275528	0.187549	8.27658	0.123004	0.0011742	0.0494124	0.0691749	0.0691749
T04H1.3.1	WBGene00011450	ttr-22	ttr-22 is enriched in the OLL and the PVD based on tiling and array studies; is predicted to encode a protein with the following domains: Transthyretin-like and Transthyretin-like superfamily.	protein_coding_primary_transcript	0.748284	0.99997	-0.169958	0.529625	3.30495	0.189843	0.0418751	0.164857	0.519131	0.519131
T04H1.4a.1	WBGene00004296	rad-50	rad-50 encodes the C. elegans ortholog of eukaryotic Rad50 and bacterial SbcC; RAD-50 is predicted to function, in a complex with MRE-11 and COM-1, in homology-mediated double-strand break (DSB) repair; genetic analyses indicate that rad-50 is required for a distinct pathway of meiotic DSB repair that functions from the onset of meiotic prophase through the midpachytene/late pachytene transition.	protein_coding_primary_transcript	0.219825	0.99997	1.16289	0.947758	7.07126	1.6791	0.25008	1.54641	0.097405	1.54641
T04H1.4a.2	WBGene00004296	rad-50	rad-50 encodes the C. elegans ortholog of eukaryotic Rad50 and bacterial SbcC; RAD-50 is predicted to function, in a complex with MRE-11 and COM-1, in homology-mediated double-strand break (DSB) repair; genetic analyses indicate that rad-50 is required for a distinct pathway of meiotic DSB repair that functions from the onset of meiotic prophase through the midpachytene/late pachytene transition.	protein_coding_primary_transcript	0.676601	0.99997	-0.272786	0.653997	7.47703	0.325718	0.770333	-0.503482	0.0850903	0.0850903
T04H1.5.1	WBGene00011451	T04H1.5	T04H1.5 is an ortholog of human GPATCH11 (G-patch domain containing 11); is predicted to have nucleic acid binding activity.	protein_coding_primary_transcript	0.596914	0.99997	0.129745	0.245336	6.5464	0.0738755	0.00146105	0.0898069	0.118919	0.118919
T04H1.6.1	WBGene00003075	lrx-1	lrx-1 encodes a protein that contains four class A low-density lipoprotein receptor domains.	protein_coding_primary_transcript	0.418745	0.99997	0.717242	0.887016	3.52601	1.61901	0.0701295	1.50346	0.469603	1.50346
T04H1.7.1	WBGene00011452	ugt-55	ugt-55 is predicted to have glucuronosyltransferase activity.	protein_coding_primary_transcript	0.75115	0.99997	0.131236	0.413833	4.30561	0.309557	0.0145058	0.242478	0.328009	0.328009
T04H1.8.1	WBGene00011453	ugt-56	ugt-56 is predicted to have glucuronosyltransferase activity; is expressed in the nervous system.	protein_coding_primary_transcript	0.49657	0.99997	-0.466753	0.686505	2.27793	0.291572	0.121007	0.0984061	0.821573	0.821573
T05A1.1a.1	WBGene00003808	npr-2	npr-2 is predicted to have neuropeptide Y receptor activity; is expressed in the head, the nervous system, and the sensillum.	protein_coding_primary_transcript	0.763021	0.99997	0.246225	0.816623	4.40673	0.528756	1.02076	-0.669895	0.312985	0.312985
T05A1.2.1	WBGene00000696	col-122	col-122 is predicted to be a structural constituent of cuticle.	protein_coding_primary_transcript	0.726774	0.99997	-0.299839	0.858107	10.5206	2.35461	0.000161409	1.47253	0.0599747	1.47253
T05A1.3a.1	WBGene00011454	lron-14	lron-14 is expressed in head neurons and the ventral nerve cord; is predicted to encode a protein with the following domains: Leucine-rich repeat, Leucine-rich repeat domain superfamily, and TSH/LHCG/FSH receptor.	protein_coding_primary_transcript	0.414218	0.99997	0.399463	0.489242	3.77725	0.324519	0.0599401	0.282569	0.418776	0.418776
T05A1.3b.2	WBGene00011454	lron-14	lron-14 is expressed in head neurons and the ventral nerve cord; is predicted to encode a protein with the following domains: Leucine-rich repeat, Leucine-rich repeat domain superfamily, and TSH/LHCG/FSH receptor.	protein_coding_primary_transcript	0.923039	0.99997	0.111707	1.15631	3.34548	2.20946	0.319975	2.35413	0.509693	2.35413
T05A1.5a.1	WBGene00011456	T05A1.5	T05A1.5 is predicted to encode a protein with the following domains: Major facilitator superfamily and MFS transporter superfamily.	protein_coding_primary_transcript	0.831595	0.99997	-0.26755	1.25814	2.32283	2.94723	1.00196	2.16386	0.805451	2.16386
T05A1.5b.1	WBGene00011456	T05A1.5	T05A1.5 is predicted to encode a protein with the following domains: Major facilitator superfamily and MFS transporter superfamily.	protein_coding_primary_transcript	0.179998	0.99997	1.7649	1.31634	1.4543	4.0052	0.830231	2.63526	1.1765	2.63526
T05A10.1a.1	WBGene00004862	sma-9	sma-9 encodes, by extensive alternative splicing, at least 13 isoforms, a number of which are large (~2000-residue) proteins with at least three N-terminal involucrin domains, seven C-terminal zinc-finger domains, and a glutamine/asparagine-rich domain; SMA-9 is orthologous to the Drosophila Smad cofactor Schnurri (FBgn0003396) and the vertebrate HIVEP proteins (Human Immunodeficiency Virus Type 1 Enhancer-Binding Proteins, OMIM:194540, OMIM:143054, and OMIM:606649); in C. elegans, sma-9 functions in a subset of the TGF-beta-mediated signaling pathways that regulate body size and male tail patterning and morphogenesis; sma-9, through this pathway, also regulates reproductive aging; studies have shown that a reduction of TGF-beta pathway genes extends reproductive span by maintaining oocyte and germline quality; sma-9 also functions antagonistically to the TGF-beta signaling pathway, and in parallel to the lin-12/Notch pathway, to effect proper cell fate specification in the postembryonic mesodermal lineage, the M lineage; SMA-9 is widely expressed and localizes to nuclei.	protein_coding_primary_transcript	0.0792299	0.99997	0.379221	0.216059	7.56862	0.0769387	0.0106157	0.0648788	0.0827473	0.0827473
T05A10.1c.1	WBGene00004862	sma-9	sma-9 encodes, by extensive alternative splicing, at least 13 isoforms, a number of which are large (~2000-residue) proteins with at least three N-terminal involucrin domains, seven C-terminal zinc-finger domains, and a glutamine/asparagine-rich domain; SMA-9 is orthologous to the Drosophila Smad cofactor Schnurri (FBgn0003396) and the vertebrate HIVEP proteins (Human Immunodeficiency Virus Type 1 Enhancer-Binding Proteins, OMIM:194540, OMIM:143054, and OMIM:606649); in C. elegans, sma-9 functions in a subset of the TGF-beta-mediated signaling pathways that regulate body size and male tail patterning and morphogenesis; sma-9, through this pathway, also regulates reproductive aging; studies have shown that a reduction of TGF-beta pathway genes extends reproductive span by maintaining oocyte and germline quality; sma-9 also functions antagonistically to the TGF-beta signaling pathway, and in parallel to the lin-12/Notch pathway, to effect proper cell fate specification in the postembryonic mesodermal lineage, the M lineage; SMA-9 is widely expressed and localizes to nuclei.	protein_coding_primary_transcript	0.486179	0.99997	-1.17785	1.69134	4.59526	6.47448	1.724	3.99726	0.286883	3.99726
T05A10.1f.1	WBGene00004862	sma-9	sma-9 encodes, by extensive alternative splicing, at least 13 isoforms, a number of which are large (~2000-residue) proteins with at least three N-terminal involucrin domains, seven C-terminal zinc-finger domains, and a glutamine/asparagine-rich domain; SMA-9 is orthologous to the Drosophila Smad cofactor Schnurri (FBgn0003396) and the vertebrate HIVEP proteins (Human Immunodeficiency Virus Type 1 Enhancer-Binding Proteins, OMIM:194540, OMIM:143054, and OMIM:606649); in C. elegans, sma-9 functions in a subset of the TGF-beta-mediated signaling pathways that regulate body size and male tail patterning and morphogenesis; sma-9, through this pathway, also regulates reproductive aging; studies have shown that a reduction of TGF-beta pathway genes extends reproductive span by maintaining oocyte and germline quality; sma-9 also functions antagonistically to the TGF-beta signaling pathway, and in parallel to the lin-12/Notch pathway, to effect proper cell fate specification in the postembryonic mesodermal lineage, the M lineage; SMA-9 is widely expressed and localizes to nuclei.	protein_coding_primary_transcript	0.282628	0.99997	1.37288	1.27777	2.83754	4.05179	0.951281	2.31412	0.640677	2.31412
T05A10.1g.2	WBGene00004862	sma-9	sma-9 encodes, by extensive alternative splicing, at least 13 isoforms, a number of which are large (~2000-residue) proteins with at least three N-terminal involucrin domains, seven C-terminal zinc-finger domains, and a glutamine/asparagine-rich domain; SMA-9 is orthologous to the Drosophila Smad cofactor Schnurri (FBgn0003396) and the vertebrate HIVEP proteins (Human Immunodeficiency Virus Type 1 Enhancer-Binding Proteins, OMIM:194540, OMIM:143054, and OMIM:606649); in C. elegans, sma-9 functions in a subset of the TGF-beta-mediated signaling pathways that regulate body size and male tail patterning and morphogenesis; sma-9, through this pathway, also regulates reproductive aging; studies have shown that a reduction of TGF-beta pathway genes extends reproductive span by maintaining oocyte and germline quality; sma-9 also functions antagonistically to the TGF-beta signaling pathway, and in parallel to the lin-12/Notch pathway, to effect proper cell fate specification in the postembryonic mesodermal lineage, the M lineage; SMA-9 is widely expressed and localizes to nuclei.	protein_coding_primary_transcript	0.16646	0.99997	0.494632	0.357478	6.1998	0.186023	0.118226	0.082402	0.137356	0.137356
T05A10.1h.1	WBGene00004862	sma-9	sma-9 encodes, by extensive alternative splicing, at least 13 isoforms, a number of which are large (~2000-residue) proteins with at least three N-terminal involucrin domains, seven C-terminal zinc-finger domains, and a glutamine/asparagine-rich domain; SMA-9 is orthologous to the Drosophila Smad cofactor Schnurri (FBgn0003396) and the vertebrate HIVEP proteins (Human Immunodeficiency Virus Type 1 Enhancer-Binding Proteins, OMIM:194540, OMIM:143054, and OMIM:606649); in C. elegans, sma-9 functions in a subset of the TGF-beta-mediated signaling pathways that regulate body size and male tail patterning and morphogenesis; sma-9, through this pathway, also regulates reproductive aging; studies have shown that a reduction of TGF-beta pathway genes extends reproductive span by maintaining oocyte and germline quality; sma-9 also functions antagonistically to the TGF-beta signaling pathway, and in parallel to the lin-12/Notch pathway, to effect proper cell fate specification in the postembryonic mesodermal lineage, the M lineage; SMA-9 is widely expressed and localizes to nuclei.	protein_coding_primary_transcript	0.772955	0.99997	-0.412885	1.43109	4.35177	3.785	0.82456	3.27145	0.32106	3.27145
T05A10.1i.1	WBGene00004862	sma-9	sma-9 encodes, by extensive alternative splicing, at least 13 isoforms, a number of which are large (~2000-residue) proteins with at least three N-terminal involucrin domains, seven C-terminal zinc-finger domains, and a glutamine/asparagine-rich domain; SMA-9 is orthologous to the Drosophila Smad cofactor Schnurri (FBgn0003396) and the vertebrate HIVEP proteins (Human Immunodeficiency Virus Type 1 Enhancer-Binding Proteins, OMIM:194540, OMIM:143054, and OMIM:606649); in C. elegans, sma-9 functions in a subset of the TGF-beta-mediated signaling pathways that regulate body size and male tail patterning and morphogenesis; sma-9, through this pathway, also regulates reproductive aging; studies have shown that a reduction of TGF-beta pathway genes extends reproductive span by maintaining oocyte and germline quality; sma-9 also functions antagonistically to the TGF-beta signaling pathway, and in parallel to the lin-12/Notch pathway, to effect proper cell fate specification in the postembryonic mesodermal lineage, the M lineage; SMA-9 is widely expressed and localizes to nuclei.	protein_coding_primary_transcript	0.299329	0.99997	0.616631	0.594129	4.79241	0.317111	0.443878	-0.152311	0.262101	0.262101
T05A10.1j.1	WBGene00004862	sma-9	sma-9 encodes, by extensive alternative splicing, at least 13 isoforms, a number of which are large (~2000-residue) proteins with at least three N-terminal involucrin domains, seven C-terminal zinc-finger domains, and a glutamine/asparagine-rich domain; SMA-9 is orthologous to the Drosophila Smad cofactor Schnurri (FBgn0003396) and the vertebrate HIVEP proteins (Human Immunodeficiency Virus Type 1 Enhancer-Binding Proteins, OMIM:194540, OMIM:143054, and OMIM:606649); in C. elegans, sma-9 functions in a subset of the TGF-beta-mediated signaling pathways that regulate body size and male tail patterning and morphogenesis; sma-9, through this pathway, also regulates reproductive aging; studies have shown that a reduction of TGF-beta pathway genes extends reproductive span by maintaining oocyte and germline quality; sma-9 also functions antagonistically to the TGF-beta signaling pathway, and in parallel to the lin-12/Notch pathway, to effect proper cell fate specification in the postembryonic mesodermal lineage, the M lineage; SMA-9 is widely expressed and localizes to nuclei.	protein_coding_primary_transcript	0.981642	0.99997	-0.0367296	1.59625	2.33263	4.01006	1.06284	4.03317	0.801972	4.03317
T05A10.1k.1	WBGene00004862	sma-9	sma-9 encodes, by extensive alternative splicing, at least 13 isoforms, a number of which are large (~2000-residue) proteins with at least three N-terminal involucrin domains, seven C-terminal zinc-finger domains, and a glutamine/asparagine-rich domain; SMA-9 is orthologous to the Drosophila Smad cofactor Schnurri (FBgn0003396) and the vertebrate HIVEP proteins (Human Immunodeficiency Virus Type 1 Enhancer-Binding Proteins, OMIM:194540, OMIM:143054, and OMIM:606649); in C. elegans, sma-9 functions in a subset of the TGF-beta-mediated signaling pathways that regulate body size and male tail patterning and morphogenesis; sma-9, through this pathway, also regulates reproductive aging; studies have shown that a reduction of TGF-beta pathway genes extends reproductive span by maintaining oocyte and germline quality; sma-9 also functions antagonistically to the TGF-beta signaling pathway, and in parallel to the lin-12/Notch pathway, to effect proper cell fate specification in the postembryonic mesodermal lineage, the M lineage; SMA-9 is widely expressed and localizes to nuclei.	protein_coding_primary_transcript	0.513176	0.99997	0.952489	1.45663	2.67027	4.50604	0.169424	4.07411	0.690378	4.07411
T05A10.1l.1	WBGene00004862	sma-9	sma-9 encodes, by extensive alternative splicing, at least 13 isoforms, a number of which are large (~2000-residue) proteins with at least three N-terminal involucrin domains, seven C-terminal zinc-finger domains, and a glutamine/asparagine-rich domain; SMA-9 is orthologous to the Drosophila Smad cofactor Schnurri (FBgn0003396) and the vertebrate HIVEP proteins (Human Immunodeficiency Virus Type 1 Enhancer-Binding Proteins, OMIM:194540, OMIM:143054, and OMIM:606649); in C. elegans, sma-9 functions in a subset of the TGF-beta-mediated signaling pathways that regulate body size and male tail patterning and morphogenesis; sma-9, through this pathway, also regulates reproductive aging; studies have shown that a reduction of TGF-beta pathway genes extends reproductive span by maintaining oocyte and germline quality; sma-9 also functions antagonistically to the TGF-beta signaling pathway, and in parallel to the lin-12/Notch pathway, to effect proper cell fate specification in the postembryonic mesodermal lineage, the M lineage; SMA-9 is widely expressed and localizes to nuclei.	protein_coding_primary_transcript	0.393069	0.99997	0.332808	0.389675	6.0775	0.27216	0.103764	0.199929	0.14503	0.199929
T05A10.1m.1	WBGene00004862	sma-9	sma-9 encodes, by extensive alternative splicing, at least 13 isoforms, a number of which are large (~2000-residue) proteins with at least three N-terminal involucrin domains, seven C-terminal zinc-finger domains, and a glutamine/asparagine-rich domain; SMA-9 is orthologous to the Drosophila Smad cofactor Schnurri (FBgn0003396) and the vertebrate HIVEP proteins (Human Immunodeficiency Virus Type 1 Enhancer-Binding Proteins, OMIM:194540, OMIM:143054, and OMIM:606649); in C. elegans, sma-9 functions in a subset of the TGF-beta-mediated signaling pathways that regulate body size and male tail patterning and morphogenesis; sma-9, through this pathway, also regulates reproductive aging; studies have shown that a reduction of TGF-beta pathway genes extends reproductive span by maintaining oocyte and germline quality; sma-9 also functions antagonistically to the TGF-beta signaling pathway, and in parallel to the lin-12/Notch pathway, to effect proper cell fate specification in the postembryonic mesodermal lineage, the M lineage; SMA-9 is widely expressed and localizes to nuclei.	protein_coding_primary_transcript	0.138186	0.99997	0.337701	0.227779	7.14633	0.0926297	0.00888432	0.085859	0.094882	0.094882
T05A10.2.1	WBGene00000525	clc-4	clc-4 encodes a claudin homolog that may be required for normal cohesion of apical junctions in epithelia; CLC-4 is worm-specific, with obvious homologs only in C. elegans; claudins are integral membrane proteins with four transmembrane sequences that are found in mammalian tight junctions (TJs), induce TJs when transgenically expressed in cells normally lacking them, and can mediate the specific conductance of of specific ions (e.g., magnesium or calcium) through TJs while blocking the flow of water.	protein_coding_primary_transcript	0.437406	0.99997	0.560554	0.721824	2.17513	1.48191	0.182428	0.297129	0.859631	0.859631
T05A10.3.1	WBGene00011460	ttr-14	ttr-14 is predicted to encode a protein with the following domains: Transthyretin-like and Transthyretin-like superfamily.	protein_coding_primary_transcript	0.586727	0.99997	-0.475817	0.875331	7.97105	1.58442	0.0024869	1.52992	0.0741877	1.52992
T05A10.5a.1	WBGene00011462	vap-2	vap-2 is predicted to encode a protein with the following domains: Cysteine-rich secretory protein, allergen V5/Tpx-1-related, Ves allergen, CAP domain, and CAP superfamily.	protein_coding_primary_transcript	0.89521	0.99997	-0.233082	1.76959	6.49544	7.42165	0.379142	5.88376	0.121407	5.88376
T05A10.6.1	WBGene00011463	T05A10.6	T05A10.6 is enriched in the nervous system based on microarray and RNA-seq studies; is predicted to encode a protein with the following domain: CAP superfamily.	protein_coding_primary_transcript	0.6016	0.99997	-0.301036	0.576585	2.97585	0.413551	0.0627447	0.420899	0.602156	0.602156
T05A12.2a.1	WBGene00006608	tre-2	tre-2 encodes one of four C. elegans trehalases; tre-2 is expressed throughout development.	protein_coding_primary_transcript	0.747348	0.99997	0.0674678	0.209437	7.55746	0.0859704	0.00470326	0.0441798	0.0830245	0.0830245
T05A12.2b.1	WBGene00006608	tre-2	tre-2 encodes one of four C. elegans trehalases; tre-2 is expressed throughout development.	protein_coding_primary_transcript	0.435452	0.99997	-0.163985	0.210266	7.5846	0.247642	0.00606897	0.0369546	0.0823545	0.0823545
T05A12.3.1	WBGene00020234	T05A12.3	n.a.	protein_coding_primary_transcript	0.601891	0.99997	0.098927	0.18963	8.12186	0.0125658	0.000347414	0.011602	0.0715718	0.0715718
T05A12.4.1	WBGene00020235	T05A12.4	T05A12.4 is an ortholog of human SHPRH (SNF2 histone linker PHD RING helicase); is predicted to have ATP binding activity.	protein_coding_primary_transcript	0.559555	0.99997	0.609589	1.04471	4.00677	0.70168	1.80605	-1.00713	0.376767	0.376767
T05A12.4.2	WBGene00020235	T05A12.4	T05A12.4 is an ortholog of human SHPRH (SNF2 histone linker PHD RING helicase); is predicted to have ATP binding activity.	protein_coding_primary_transcript	0.988426	0.99997	-0.00394278	0.271787	6.24633	0.0746976	0.0131042	0.0551119	0.134632	0.134632
T05A6.1.1	WBGene00000516	cki-1	cki-1 encodes a homolog of the mammalian cyclin-dependent kinase inhibitor p27/KIP1 that is required for the arrest of cell division in larval blast lineages, dauer larvae and starved L1 larvae; excess CKI-1 expression prematurely stops cell division while cki-1(RNAi) induces extra cell divisions, indicating that CKI-1 quantitatively regulates the amount of mitosis in postembryonic worms.	protein_coding_primary_transcript	0.75911	0.99997	0.156411	0.510066	6.13372	0.436104	0.00267794	0.517656	0.141411	0.517656
T05A6.2a.1	WBGene00000517	cki-2	cki-2 encodes a cyclin-dependent kinase (CDK) inhibitor of the CIP/KIP family, orthologous to human CDKN1C (OMIM:600856, which when mutated leads to Beckwith-Wiedemann syndrome) that may play a role in cell cycle progression during embryogenesis; CKI-2 interacts with PCN-1, a proliferating cell nuclear antigen homolog, SMO-1, a SUMO (ubiquitin related) homolog, and the RING domain-containing protein C06A5.9.	protein_coding_primary_transcript	0.849043	0.99997	0.0723958	0.38035	5.12745	0.228014	0.0646978	0.207066	0.224635	0.224635
T05A6.2a.2	WBGene00000517	cki-2	cki-2 encodes a cyclin-dependent kinase (CDK) inhibitor of the CIP/KIP family, orthologous to human CDKN1C (OMIM:600856, which when mutated leads to Beckwith-Wiedemann syndrome) that may play a role in cell cycle progression during embryogenesis; CKI-2 interacts with PCN-1, a proliferating cell nuclear antigen homolog, SMO-1, a SUMO (ubiquitin related) homolog, and the RING domain-containing protein C06A5.9.	protein_coding_primary_transcript	0.631309	0.99997	0.134395	0.280057	6.17623	0.0870264	0.0180868	0.0719289	0.138778	0.138778
T05A6.2b.1	WBGene00000517	cki-2	cki-2 encodes a cyclin-dependent kinase (CDK) inhibitor of the CIP/KIP family, orthologous to human CDKN1C (OMIM:600856, which when mutated leads to Beckwith-Wiedemann syndrome) that may play a role in cell cycle progression during embryogenesis; CKI-2 interacts with PCN-1, a proliferating cell nuclear antigen homolog, SMO-1, a SUMO (ubiquitin related) homolog, and the RING domain-containing protein C06A5.9.	protein_coding_primary_transcript	0.693993	0.99997	-0.108449	0.275642	6.61534	0.130665	0.00398772	0.14797	0.115667	0.14797
T05A6.2c.2	WBGene00000517	cki-2	cki-2 encodes a cyclin-dependent kinase (CDK) inhibitor of the CIP/KIP family, orthologous to human CDKN1C (OMIM:600856, which when mutated leads to Beckwith-Wiedemann syndrome) that may play a role in cell cycle progression during embryogenesis; CKI-2 interacts with PCN-1, a proliferating cell nuclear antigen homolog, SMO-1, a SUMO (ubiquitin related) homolog, and the RING domain-containing protein C06A5.9.	protein_coding_primary_transcript	0.398819	0.99997	0.625902	0.741825	3.31038	0.431733	0.582752	-0.104092	0.517857	0.517857
T05A7.1.1	WBGene00020219	T05A7.1	n.a.	protein_coding_primary_transcript	0.628193	0.99997	-0.154429	0.31889	6.4605	0.238714	0.00190701	0.201474	0.123155	0.201474
T05A7.10.1	WBGene00043986	fut-5	fut-5 is an ortholog of human FUT4 (fucosyltransferase 4) and FUT7 (fucosyltransferase 7); exhibits 3-galactosyl-N-acetylglucosaminide 4-alpha-L-fucosyltransferase activity and alpha-(1->3)-fucosyltransferase activity; is involved in fucosylation.	protein_coding_primary_transcript	0.742911	0.99997	0.174266	0.531296	3.33099	0.586657	0.0515021	0.340133	0.513049	0.513049
T05A7.11.1	WBGene00044383	T05A7.11	T05A7.11 is predicted to have fucosyltransferase activity.	protein_coding_primary_transcript	0.508305	0.99997	0.676215	1.02228	1.31112	1.68177	0.166948	1.92315	1.25116	1.92315
T05A7.13.1	WBGene00271415	T05A7.13	T05A7.13 is predicted to have fucosyltransferase activity.	protein_coding_primary_transcript	0.575348	0.99997	0.449499	0.8024	1.67287	0.90489	0.217215	0.467443	1.07048	1.07048
T05A7.4.1	WBGene00001976	hmg-11	hmg-11 is predicted to have DNA binding activity; is expressed in several tissues, including the ABalaaa, the alimentary system, the muscular system, the nervous system, and the reproductive system.	protein_coding_primary_transcript	0.573087	0.99997	0.206859	0.367089	6.67661	0.307388	0.00160523	0.267903	0.112888	0.267903
T05A7.5.1	WBGene00020222	fut-6	fut-6 is an ortholog of human FUT4 (fucosyltransferase 4) and FUT7 (fucosyltransferase 7); exhibits alpha-(1->3)-fucosyltransferase activity; is involved in fucosylation.	protein_coding_primary_transcript	0.968782	0.99997	-0.0120374	0.307577	5.54893	0.127705	0.00398084	0.127334	0.185226	0.185226
T05A7.6.1	WBGene00020223	T05A7.6	T05A7.6 is predicted to have ATP binding activity and protein kinase activity.	protein_coding_primary_transcript	0.959269	0.99997	-0.0213306	0.417664	7.06139	0.344078	0.00108528	0.347801	0.0977453	0.347801
T05A7.7.1	WBGene00020224	T05A7.7	T05A7.7 is enriched in the NSM based on microarray, tiling, array, and RNA-seq studies; is predicted to encode a protein with the following domain: Growth factor receptor cysteine-rich domain superfamily.	protein_coding_primary_transcript	0.537569	0.99997	0.277778	0.450578	3.95059	0.242625	0.0193629	0.205346	0.386678	0.386678
T05A8.11.1	WBGene00303077	T05A8.11	n.a.	protein_coding_primary_transcript	0.775998	0.99997	-0.141689	0.497963	3.54702	0.101778	0.0307943	0.0285696	0.46514	0.46514
T05A8.3.1	WBGene00020229	T05A8.3	T05A8.3 is enriched in the OLL, the PVD, and the SAB based on microarray, tiling, array, and RNA-seq studies.	protein_coding_primary_transcript	0.478627	0.99997	0.236279	0.333486	6.81621	0.285128	0.00132008	0.221106	0.106939	0.221106
T05A8.4.1	WBGene00020230	nep-2	T05A8.4 encodes a neprilysin; neprilysins are thermolysin-like zinc metallopeptidases, found on the outer surface of animal cells, that negatively regulate small signalling peptides (e.g., enkephalin, tachykinin, insulin, and natriuretic peptides) by cleaving them; while T05A8.4 is an ortholog of mammalian neutral endopeptidase (NEP), expressed on the brush-border membranes of kidney; more generally, T05A8.4 falls into a group of proteins that includes the classical neprilysins found in mammals (e.g., PEX [OMIM:307800] and the enkephalin cleaving enzymes).	protein_coding_primary_transcript	0.484864	0.99997	0.144822	0.207333	7.46805	0.0796718	0.000645675	0.04	0.0853284	0.0853284
T05A8.5.1	WBGene00020231	T05A8.5	T05A8.5 is an ortholog of human WDR31 (WD repeat domain 31); is predicted to encode a protein with the following domains: WD40 repeat, WD40/YVTN repeat-like-containing domain superfamily, G-protein beta WD-40 repeat, and WD40-repeat-containing domain superfamily.	protein_coding_primary_transcript	0.883069	0.99997	0.081136	0.551644	3.14219	0.270744	0.0498912	0.18046	0.558732	0.558732
T05A8.8.1	WBGene00044367	T05A8.8	T05A8.8 is enriched in the AVE, the Z1.p, and the Z4.a based on tiling, array, and RNA-seq studies.	protein_coding_primary_transcript	0.160487	0.99997	0.739192	0.526701	3.35052	0.268294	0.0462961	0.137561	0.508532	0.508532
T05B11.3.1	WBGene00020246	clic-1	clic-1 is an ortholog of human CLTA (clathrin light chain A) and CLTB (clathrin light chain B); is predicted to have structural molecule activity; localizes to the periciliary membrane compartment; is expressed in the head, the nervous system, and the pharynx.	protein_coding_primary_transcript	0.891645	0.99997	0.0246497	0.180951	8.57522	0.00942998	0.000179958	0.0114195	0.0653063	0.0653063
T05B11.4.1	WBGene00020247	T05B11.4	T05B11.4 is predicted to encode a protein with the following domain: Glycosyltransferase family 92.	protein_coding_primary_transcript	0.211874	0.99997	-0.550647	0.441072	5.79337	0.801658	0.00423188	0.384858	0.165444	0.384858
T05B11.7.1	WBGene00044342	T05B11.7	T05B11.7 is enriched in the AFD, the AVA, and the NSM based on tiling, array, RNA-seq, and microarray studies.	protein_coding_primary_transcript	0.476298	0.99997	0.369348	0.51855	3.41201	0.328343	0.0432345	0.192141	0.494554	0.494554
T05B4.1.1	WBGene00020236	lgc-1	lgc-1 is predicted to have extracellular ligand-gated ion channel activity and transmembrane signaling receptor activity.	protein_coding_primary_transcript	0.261252	0.99997	0.721638	0.642349	2.48554	0.802397	0.0757455	0.587849	0.74948	0.74948
T05B4.14.1	WBGene00194894	T05B4.14	T05B4.14 is predicted to encode a protein with the following domain: Tight junction protein, claudin-like.	protein_coding_primary_transcript	0.824631	0.99997	-0.0828278	0.373785	4.73003	0.183542	0.00973229	0.197804	0.269698	0.269698
T05B4.2.1	WBGene00003647	nhr-57	nhr-57 is predicted to have DNA-binding activity transcription factor activity, sequence-specific DNA binding activity, and zinc ion binding activity; is involved in response to hypoxia; is expressed in several tissues, including the ABplaappa, the ABplaappp, the alimentary system, the excretory system, and the nervous system.	protein_coding_primary_transcript	0.941858	0.99997	-0.0190644	0.261391	6.39128	0.109312	0.00178018	0.13487	0.12672	0.13487
T05B4.3.1	WBGene00020237	phat-4	phat-4 is involved in pharyngeal gland morphogenesis; is expressed in the g1AL, the g1AR, the g1P, the g2L, and the g2R.	protein_coding_primary_transcript	0.389123	0.99997	-0.192802	0.223874	7.01713	0.0945379	0.000943627	0.0815935	0.0992954	0.0992954
T05B9.1.1	WBGene00011464	T05B9.1	T05B9.1 is enriched in the BAG and the SAB based on tiling, array, RNA-seq, and microarray studies.	protein_coding_primary_transcript	0.749375	0.99997	-0.118878	0.372119	8.2576	0.337206	0.0077949	0.26915	0.0694539	0.26915
T05C1.1.1	WBGene00020248	T05C1.1	T05C1.1 is enriched in the OLL and the PVD based on microarray and RNA-seq studies.	protein_coding_primary_transcript	0.280907	0.99997	0.428257	0.397165	4.48481	0.29632	0.0136028	0.249019	0.301877	0.301877
T05C1.2b.1	WBGene00020249	T05C1.2	T05C1.2 is enriched in the AFD based on tiling, array, RNA-seq, and microarray studies.	protein_coding_primary_transcript	0.762217	0.99997	0.158254	0.523031	3.36151	0.333445	0.0411171	0.361649	0.506005	0.506005
T05C1.3.1	WBGene00020250	T05C1.3	T05C1.3 is enriched in the NSM based on tiling, array, and RNA-seq studies.	protein_coding_primary_transcript	0.331261	0.99997	1.00548	1.03489	3.74907	2.96698	0.113793	2.02821	0.424212	2.02821
T05C1.4a.1	WBGene00020251	camt-1	T05C1.4 encodes, by alternative splicing, two members of the CAMTAfamily of calmodulin-binding transcriptional activators that arerequired for embryonic development; CAMTA proteins are conserved inanimals and plants but absent from unicellular eukaryotes, and may thusrepresent a transcriptional activator specific to multicellularorganisms; the common organization of CAMTA proteins is to have twoN-terminal DNA-binding domains (CG-1 and TIG), followed by two ankyrinrepeats, and then two or more calmodulin-binding IQ repeats; the domainorganization of T05C1.4 somewhat resembles that of NF-AT, anon-canonical Wnt transcription factor (TF) in other organisms than C.elegans.	protein_coding_primary_transcript	0.272231	0.99997	0.58488	0.532706	5.89571	0.601683	0.409839	0.0690635	0.157713	0.157713
T05C1.4b.1	WBGene00020251	camt-1	T05C1.4 encodes, by alternative splicing, two members of the CAMTAfamily of calmodulin-binding transcriptional activators that arerequired for embryonic development; CAMTA proteins are conserved inanimals and plants but absent from unicellular eukaryotes, and may thusrepresent a transcriptional activator specific to multicellularorganisms; the common organization of CAMTA proteins is to have twoN-terminal DNA-binding domains (CG-1 and TIG), followed by two ankyrinrepeats, and then two or more calmodulin-binding IQ repeats; the domainorganization of T05C1.4 somewhat resembles that of NF-AT, anon-canonical Wnt transcription factor (TF) in other organisms than C.elegans.	protein_coding_primary_transcript	0.205017	0.99997	0.32079	0.253111	6.85005	0.10168	0.0225547	0.0482672	0.105576	0.105576
T05C1.4c.1	WBGene00020251	camt-1	T05C1.4 encodes, by alternative splicing, two members of the CAMTAfamily of calmodulin-binding transcriptional activators that arerequired for embryonic development; CAMTA proteins are conserved inanimals and plants but absent from unicellular eukaryotes, and may thusrepresent a transcriptional activator specific to multicellularorganisms; the common organization of CAMTA proteins is to have twoN-terminal DNA-binding domains (CG-1 and TIG), followed by two ankyrinrepeats, and then two or more calmodulin-binding IQ repeats; the domainorganization of T05C1.4 somewhat resembles that of NF-AT, anon-canonical Wnt transcription factor (TF) in other organisms than C.elegans.	protein_coding_primary_transcript	0.121168	0.99997	0.388009	0.250346	6.47681	0.199216	0.00301146	0.0824638	0.122335	0.122335
T05C12.1.1	WBGene00011466	T05C12.1	T05C12.1 is predicted to have ATP binding activity and protein kinase activity.	protein_coding_primary_transcript	0.823806	0.99997	-0.103874	0.466529	6.0423	0.393287	0.00342153	0.431877	0.147371	0.431877
T05C12.10.1	WBGene00004264	qua-1	qua-1 encodes a hedgehog-like protein, with (from N- to C-terminus) asignal sequence, a Qua domain, a 5W repeat, an extended region oflow-complexity sequence, and a Hint/Hog domain; QUA-1 is conserved amongnematodes from Caenorhabditis to Brugia; QUA-1 is expressed prior tomolting in hyp1 to hyp11 hypodermal cells, but not in seam cells, andceases to be expressed after each molting cycle or in gravid adults nolonger molting; QUA-1 is strongly required for normal molting, withlethal molting defects in qua-1 mutants and severe defects inqua-1(RNAi) animals; similar molting defects in RNAi of ptr-4 and ptr-23(encoding Dispatched homologs) suggest that PTR-4 and PTR-23 may exportQUA-1 from hypodermal cells synthesizing it; other sites of QUA-1expression include intestinal and rectal cells, excretory duct and porecells, sensilla support cells, the P cell lineage in L1, body wallmuscle, and the adult reproductive system; QUA-1 is also required fornormal adult alae formation, growth to full size, cuticle adhesion,locomotion, and male tail development; the Hint/Hog domain is predictedto cut QUA-1 into two halves and then covalently link cholesterol to theC-terminus of the Qua domain; the Qua domain is predicted to form acysteine-crosslinked protein involved in intercellular signalling, andthe Qua domain has subtle similarity to the N-terminal Hedge domain ofHEDGEHOG proteins; both Qua and Hint/Hog domains are required fortransgenic rescue of a lethal qua-1 allele; defects in both qua-1mutants and qua-1(RNAi) animals; all of QUA-1's functions may reflectcommon defects in cholesterol-dependent hedgehog-like signalling.	protein_coding_primary_transcript	0.218924	0.99997	1.2024	0.978043	7.85571	2.62104	0.00140088	1.91174	0.0763856	1.91174
T05C12.11b.1	WBGene00011473	T05C12.11	T05C12.11 is enriched in the OLL and the PVD based on tiling, array, and microarray studies.	protein_coding_primary_transcript	0.658405	0.99997	0.529951	1.19867	2.62576	2.77395	1.28623	1.58738	0.704202	1.58738
T05C12.15.1	WBGene00219289	T05C12.15	n.a.	protein_coding_primary_transcript	0.789905	0.99997	0.148691	0.558079	3.10998	0.324248	0.0560037	0.195529	0.566901	0.566901
T05C12.2.1	WBGene00000053	acr-14	acr-14 encodes a protein that contains neurotransmitter-gated ion-channel ligand-binding and transmembrane domains.	protein_coding_primary_transcript	0.354608	0.99997	0.684403	0.739345	2.03217	1.1795	0.177953	0.313353	0.91531	0.91531
T05C12.3.1	WBGene00011467	decr-1.3	decr-1.3 is an ortholog of human DECR1 (2,4-dienoyl-CoA reductase 1); is predicted to have 2,4-dienoyl-CoA reductase (NADPH) activity.	protein_coding_primary_transcript	0.722064	0.99997	-0.170355	0.478927	5.66076	0.437032	0.00415613	0.454587	0.175983	0.454587
T05C12.4.1	WBGene00011468	T05C12.4	n.a.	protein_coding_primary_transcript	0.0852707	0.99997	1.23543	0.717902	3.26544	1.43911	0.0914357	0.939332	0.528492	0.939332
T05C12.5.2	WBGene00011469	dylt-3	dylt-3 encodes a putative dynein light chain subunit paralogous to DYLT-3, and orthologous to human DYNLT1 and DYNLT3 (OMIM: 300302); unlike its paralog DYLT-1, DYLT-3 does not obviously inhibit DHC-1 in vivo.	protein_coding_primary_transcript	0.715342	0.99997	-0.318906	0.874457	3.24824	1.3696	0.0490129	1.48034	0.532615	1.48034
T05C12.6a.1	WBGene00003241	mig-5	mig-5 encodes one of three C. elegans Dishevelled homologs; as part of both canonical and non-canonical Wnt signaling pathways, mig-5 activity is required maternally and embryonically for cell migration, cell fate specification, and proper spindle orientation in the early embryo; cells affected by mig-5 mutations include the distal tip cells (DTCs), the QL neuroblast descendants (QL.d), the vulval precursor cells, and the P12 ectoblast; in the early embryo, MIG-5 functions downstream of MOM-2/Wnt and MOM-1/Porc, and redundantly with two other Dishevelled homologs, DSH-1 and DSH-2, in a non-canonical Wnt pathway that specifies the endoderm cell fate and regulates mitotic spindle orientation in the EMS and ABar blastomeres; in posteriorly directed QL.d migrations, MIG-5 functions downstream of EGL-20/Wnt and upstream of PRY-1/Axin in a canonical Wnt pathway to positively regulate Wnt signaling and effect MAB-5 expression in QL.d; a mig-5::GFP fusion is reportedly expressed in many cells in the embryo, migrating DTCs, P cells, and the nerve ring.	protein_coding_primary_transcript	0.88458	0.99997	0.0346352	0.238591	6.82794	0.0356504	0.00738837	0.0353235	0.106463	0.106463
T05C12.6b.1	WBGene00003241	mig-5	mig-5 encodes one of three C. elegans Dishevelled homologs; as part of both canonical and non-canonical Wnt signaling pathways, mig-5 activity is required maternally and embryonically for cell migration, cell fate specification, and proper spindle orientation in the early embryo; cells affected by mig-5 mutations include the distal tip cells (DTCs), the QL neuroblast descendants (QL.d), the vulval precursor cells, and the P12 ectoblast; in the early embryo, MIG-5 functions downstream of MOM-2/Wnt and MOM-1/Porc, and redundantly with two other Dishevelled homologs, DSH-1 and DSH-2, in a non-canonical Wnt pathway that specifies the endoderm cell fate and regulates mitotic spindle orientation in the EMS and ABar blastomeres; in posteriorly directed QL.d migrations, MIG-5 functions downstream of EGL-20/Wnt and upstream of PRY-1/Axin in a canonical Wnt pathway to positively regulate Wnt signaling and effect MAB-5 expression in QL.d; a mig-5::GFP fusion is reportedly expressed in many cells in the embryo, migrating DTCs, P cells, and the nerve ring.	protein_coding_primary_transcript	0.910041	0.99997	-0.0645935	0.571688	6.75178	0.749832	0.0191302	0.634523	0.109619	0.634523
T05C12.6c.1	WBGene00003241	mig-5	mig-5 encodes one of three C. elegans Dishevelled homologs; as part of both canonical and non-canonical Wnt signaling pathways, mig-5 activity is required maternally and embryonically for cell migration, cell fate specification, and proper spindle orientation in the early embryo; cells affected by mig-5 mutations include the distal tip cells (DTCs), the QL neuroblast descendants (QL.d), the vulval precursor cells, and the P12 ectoblast; in the early embryo, MIG-5 functions downstream of MOM-2/Wnt and MOM-1/Porc, and redundantly with two other Dishevelled homologs, DSH-1 and DSH-2, in a non-canonical Wnt pathway that specifies the endoderm cell fate and regulates mitotic spindle orientation in the EMS and ABar blastomeres; in posteriorly directed QL.d migrations, MIG-5 functions downstream of EGL-20/Wnt and upstream of PRY-1/Axin in a canonical Wnt pathway to positively regulate Wnt signaling and effect MAB-5 expression in QL.d; a mig-5::GFP fusion is reportedly expressed in many cells in the embryo, migrating DTCs, P cells, and the nerve ring.	protein_coding_primary_transcript	0.78838	0.99997	0.321435	1.19753	4.02318	3.14105	1.94822	0.919949	0.373918	0.919949
T05C12.7.1	WBGene00000377	cct-1	cct-1 encodes a putative alpha subunit of the eukaryotic cytosolic ('T complex') chaperonin, orthologous to human TCP1 (OMIM:186980), and required for normal pronuclear-centrosome rotation, positioning of the mitotic spindle, meiosis, and distal tip cell migration; CCT-1 is also required to repress SKN-1-dependent transcription of gst-4, and for fertility and viability; CCT-1 is expressed in larval and adult pharynx, intestine, body wall muscle, and neurons, as well as adult rectal epithelium; cct-1 mRNA is enriched in cultured touch receptor neurons.	protein_coding_primary_transcript	0.439848	0.99997	-0.132043	0.170941	9.68258	0.0179667	6.57389e-05	0.0165402	0.0583756	0.0583756
T05C12.8.1	WBGene00011471	T05C12.8	T05C12.8 is enriched in the BAG based on tiling, array, RNA-seq, and microarray studies; is predicted to encode a protein with the following domain: Ankyrin repeat-containing domain superfamily.	protein_coding_primary_transcript	0.377604	0.99997	0.42631	0.483169	3.68536	0.282998	0.030171	0.200315	0.436733	0.436733
T05C12.9.1	WBGene00011472	T05C12.9	n.a.	protein_coding_primary_transcript	0.689507	0.99997	0.20209	0.505825	3.53317	0.480027	0.0436396	0.206155	0.468079	0.468079
T05C3.2.1	WBGene00020254	T05C3.2	The T05C3.2 gene encodes a protein that may be involved in apoptosis.	protein_coding_primary_transcript	0.304207	0.99997	-0.542324	0.527834	3.35173	0.322185	0.0489638	0.205211	0.508253	0.508253
T05C3.4.1	WBGene00001727	grl-18	grl-18 encodes a hedgehog-like protein, with an N-terminal signalsequence, a central proline-rich region, and a C-terminal Ground-like(Grl) domain; the Grl domain is predicted to form a cysteine-crosslinkedprotein involved in intercellular signalling, and it has subtlesimilarity to the N-terminal Hedge domain of HEDGEHOG proteins.	protein_coding_primary_transcript	0.162071	0.99997	0.783881	0.56066	3.12315	0.512197	0.0651312	0.202754	0.563548	0.563548
T05C3.5.1	WBGene00001037	dnj-19	This gene encodes a protein containing a DnaJ ('J') domain.	protein_coding_primary_transcript	0.39169	0.99997	-0.147564	0.172275	9.36618	0.0223317	8.96749e-05	0.0112723	0.059268	0.059268
T05C3.7.1	WBGene00005223	srg-66	srg-66 is predicted to have transmembrane signaling receptor activity.	protein_coding_primary_transcript	0.895049	0.99997	0.107364	0.813864	1.71862	0.22725	0.275311	0.00614252	1.04944	1.04944
T05C3.8.1	WBGene00005222	srg-65	srg-65 is predicted to have transmembrane signaling receptor activity.	protein_coding_primary_transcript	0.890387	0.99997	-0.10146	0.736209	1.96248	0.536751	0.140348	0.370429	0.943659	0.943659
T05D4.1.1	WBGene00011474	aldo-1	aldo-1 is orthologous to the human gene ALDOLASE A, FRUCTOSE-BISPHOSPHATE (ALDOA; OMIM:103850), which when mutated leads to aldolase A deficiency.	protein_coding_primary_transcript	0.782181	0.99997	0.0483954	0.175043	9.04172	0.0384811	0.000221105	0.044813	0.0610587	0.0610587
T05D4.2.1	WBGene00011475	T05D4.2	T05D4.2 is enriched in the BAG and the NSM based on tiling and array studies; is predicted to encode a protein with the following domain: F-box associated domain, type 2.	protein_coding_primary_transcript	0.694837	0.99997	0.275808	0.703057	2.31493	0.665523	0.18031	0.652435	0.808268	0.808268
T05D4.3.1	WBGene00011476	T05D4.3	n.a.	protein_coding_primary_transcript	0.393881	0.99997	0.413372	0.484837	4.65282	0.478204	0.01306	0.457074	0.279397	0.457074
T05D4.4a.1	WBGene00003887	osm-7	osm-7 encodes a protein required for normal osmosensation, osmotic resistance, and defecation rhythm, and for fully normal growth rate; OSM-7 has no clear orthologs outside of nematodes, but is paralogous to DOS-1, OSM-11, and K02F3.7; OSM-7 is expressed in the hypodermis, has a predicted signal sequence with 12 conserved cysteine residues, and may be secreted; osm-7 mutants have abnormally high levels of internal glycerol, defective osmotic avoidance, and slowed defecation rhythms characteristic of worms under chronic osmotic stress; osm-7 mutants are also also somewhat scrawny and slow-growing; osm-7(RNAi) animals show constitutive gpdh-1 transcription.	protein_coding_primary_transcript	0.392861	0.99997	0.496322	0.580874	6.93928	0.827078	0.00891297	0.665916	0.10213	0.665916
T05D4.4b.1	WBGene00003887	osm-7	osm-7 encodes a protein required for normal osmosensation, osmotic resistance, and defecation rhythm, and for fully normal growth rate; OSM-7 has no clear orthologs outside of nematodes, but is paralogous to DOS-1, OSM-11, and K02F3.7; OSM-7 is expressed in the hypodermis, has a predicted signal sequence with 12 conserved cysteine residues, and may be secreted; osm-7 mutants have abnormally high levels of internal glycerol, defective osmotic avoidance, and slowed defecation rhythms characteristic of worms under chronic osmotic stress; osm-7 mutants are also also somewhat scrawny and slow-growing; osm-7(RNAi) animals show constitutive gpdh-1 transcription.	protein_coding_primary_transcript	0.960941	0.99997	0.0743023	1.51722	2.27088	6.87305	0.822276	3.78161	0.824132	3.78161
T05D4.5.1	WBGene00011478	T05D4.5	T05D4.5 is predicted to encode a protein with the following domains: Major sperm protein (MSP) domain, PapD-like superfamily, and Immunoglobulin-like fold.	protein_coding_primary_transcript	0.836219	0.99997	-0.0929069	0.449406	6.01397	0.347277	0.00313526	0.400797	0.149297	0.400797
T05E11.1.1	WBGene00004474	rps-5	rps-5 encodes a small ribosomal subunit S5 protein.	protein_coding_primary_transcript	0.172089	0.99997	-0.246539	0.180545	11.1476	0.0560274	1.36375e-05	0.0543423	0.0651795	0.0651795
T05E11.2a.1	WBGene00011479	T05E11.2	T05E11.2 encodes a claudin homolog that may be required for normal cohesion of apical junctions in epithelia; T05E11.2 is worm-specific, with a with highly divergent sequence lacking obvious homologs; T05E11.2 has no obvious function in mass RNAi assays; claudins are integral membrane proteins with four transmembrane sequences that are found in mammalian tight junctions (TJs), induce TJs when transgenically expressed in cells normally lacking them, and can mediate the specific conductance of of specific ions (e.g., magnesium or calcium) through TJs while blocking the flow of water.	protein_coding_primary_transcript	0.686105	0.99997	0.142977	0.353774	4.99112	0.159631	0.0111061	0.0303259	0.239206	0.239206
T05E11.2b.1	WBGene00011479	T05E11.2	T05E11.2 encodes a claudin homolog that may be required for normal cohesion of apical junctions in epithelia; T05E11.2 is worm-specific, with a with highly divergent sequence lacking obvious homologs; T05E11.2 has no obvious function in mass RNAi assays; claudins are integral membrane proteins with four transmembrane sequences that are found in mammalian tight junctions (TJs), induce TJs when transgenically expressed in cells normally lacking them, and can mediate the specific conductance of of specific ions (e.g., magnesium or calcium) through TJs while blocking the flow of water.	protein_coding_primary_transcript	0.950078	0.99997	0.0319365	0.510093	3.96649	0.301898	0.136541	0.0102451	0.38385	0.38385
T05E11.3a.1	WBGene00011480	enpl-1	enpl-1 encodes the C. elegans ortholog of the Hsp90 family member and endoplasmic reticulum (ER) chaperone GRP94/GP96; loss of enpl-1 activity via RNAi results in slow growth, larval arrest, uncoordinated locomotion, and weak endocytosis defects; in addition, loss of enpl-1 expression results in an increase in hsp-4 expression, revealing compensatory regulation amongst ER chaperones; an enpl-1::gfp reporter fusion is expressed in the pharynx, with large-scale expression studies reporting additional expression in the intestine and several unidentified cells in the head.	protein_coding_primary_transcript	0.528423	0.99997	0.381	0.604364	6.40765	0.685846	0.478095	0.252418	0.125865	0.252418
T05E11.3a.2	WBGene00011480	enpl-1	enpl-1 encodes the C. elegans ortholog of the Hsp90 family member and endoplasmic reticulum (ER) chaperone GRP94/GP96; loss of enpl-1 activity via RNAi results in slow growth, larval arrest, uncoordinated locomotion, and weak endocytosis defects; in addition, loss of enpl-1 expression results in an increase in hsp-4 expression, revealing compensatory regulation amongst ER chaperones; an enpl-1::gfp reporter fusion is expressed in the pharynx, with large-scale expression studies reporting additional expression in the intestine and several unidentified cells in the head.	protein_coding_primary_transcript	0.437949	0.99997	-0.132752	0.171147	10.122	0.0614818	9.08281e-05	0.0418356	0.0584918	0.0584918
T05E11.3b.2	WBGene00011480	enpl-1	enpl-1 encodes the C. elegans ortholog of the Hsp90 family member and endoplasmic reticulum (ER) chaperone GRP94/GP96; loss of enpl-1 activity via RNAi results in slow growth, larval arrest, uncoordinated locomotion, and weak endocytosis defects; in addition, loss of enpl-1 expression results in an increase in hsp-4 expression, revealing compensatory regulation amongst ER chaperones; an enpl-1::gfp reporter fusion is expressed in the pharynx, with large-scale expression studies reporting additional expression in the intestine and several unidentified cells in the head.	protein_coding_primary_transcript	0.981423	0.99997	0.0449282	1.92952	2.03553	6.48192	1.68682	5.75925	0.913964	5.75925
T05E11.4a.1	WBGene00004985	spo-11	spo-11 encodes an ortholog of Spo11p in S. cerevisiae that is required for meiotic DNA recombination, and (in conjunction with CHK-2 and MRE-11) for the localization of RAD-51 to foci in late zygotene/early pachytene nuclei; like its yeast ortholog, SPO-11 is related to a subunit of archaebacterial topoisomerase VI, and probably causes double-stranded DNA breaks through a topoisomerase-like transesterase mechanism; however, unlike Spo11p, SPO-11 is dispensable for homologous synapsis and formation of the synaptonemal complex; SPO-11 is active even in syp-1 mutants where its double-stranded breaks cannot be correctly processed; spo-11 is transcribed in the germline.	protein_coding_primary_transcript	0.700635	0.99997	-0.143147	0.37233	6.63615	0.229424	0.00164217	0.275617	0.114712	0.275617
T05E11.5.1	WBGene00011481	imp-2	imp-2 is an ortholog of human HM13; is predicted to have aspartic-type endopeptidase activity.	protein_coding_primary_transcript	0.497905	0.99997	-0.120544	0.177848	8.78869	0.0252648	0.000154572	0.0186109	0.0631055	0.0631055
T05E11.6.1	WBGene00011482	hpo-4	hpo-4 is an ortholog of human PIGK (phosphatidylinositol glycan anchor biosynthesis class K); is predicted to have GPI-anchor transamidase activity and cysteine-type peptidase activity.	protein_coding_primary_transcript	0.593955	0.99997	-0.113269	0.212467	7.31428	0.020816	0.000640615	0.0238073	0.089644	0.089644
T05E11.8.1	WBGene00011484	T05E11.8	T05E11.8 is predicted to encode a protein with the following domain: Domain of unknown function DUF148.	protein_coding_primary_transcript	0.789765	0.99997	0.110232	0.413449	4.30607	0.0708581	0.0139402	0.0540905	0.327939	0.327939
T05E12.6a.1	WBGene00011487	T05E12.6	T05E12.6 is enriched in the SAB based on RNA-seq and microarray studies; is predicted to encode a protein with the following domain: CUB-like domain.	protein_coding_primary_transcript	0.379362	0.99997	-0.528486	0.601186	5.11478	1.38879	0.0177698	0.705079	0.225951	0.705079
T05E12.7a.1	WBGene00005444	srh-237	srh-237 is predicted to encode a protein with the following domain: 7TM GPCR, serpentine receptor class h (Srh).	protein_coding_primary_transcript	0.931885	0.99997	0.0668052	0.781586	4.59133	1.68777	0.0313994	1.19036	0.287403	1.19036
T05E12.7c.1	WBGene00005444	srh-237	srh-237 is predicted to encode a protein with the following domain: 7TM GPCR, serpentine receptor class h (Srh).	protein_coding_primary_transcript	0.856459	0.99997	0.119391	0.660044	3.31962	1.32364	0.140115	0.731201	0.515697	0.731201
T05E12.9.1	WBGene00045500	T05E12.9	n.a.	protein_coding_primary_transcript	0.648748	0.99997	-0.480427	1.05472	1.78622	2.02595	0.151688	2.07317	1.01906	2.07317
T05E7.1.1	WBGene00020258	T05E7.1	T05E7.1 is an ortholog of human BAAT, ACOT1 (acyl-CoA thioesterase 1), and ACOT2 (acyl-CoA thioesterase 2); is predicted to have thiolester hydrolase activity.	protein_coding_primary_transcript	0.304517	0.99997	-0.400946	0.390483	4.58798	1.21433	0.0171084	0.25294	0.287846	0.287846
T05E7.3.1	WBGene00020259	T05E7.3	T05E7.3 is an ortholog of human WASHC5 (WASH complex subunit 5); human orthologs of this gene are implicated in Ritscher-Schinzel syndrome 1 and hereditary spastic paraplegia 8; is predicted to encode a protein with the following domain: WASH complex, subunit strumpellin.	protein_coding_primary_transcript	0.992696	0.99997	0.00233623	0.255196	7.54647	0.129596	0.000542075	0.129708	0.0832996	0.129708
T05E7.4.1	WBGene00020260	T05E7.4	n.a.	protein_coding_primary_transcript	0.328311	0.99997	0.439705	0.449816	4.40572	0.643118	0.0188202	0.385849	0.31313	0.385849
T05E7.5.1	WBGene00020261	vet-1	n.a.	protein_coding_primary_transcript	0.558563	0.99997	-0.376484	0.643588	2.87649	0.720389	0.0804207	0.747989	0.6296	0.747989
T05E8.1.1	WBGene00020262	ferl-1	ferl-1 is predicted to encode a protein with the following domains: Peroxin/Ferlin domain, Ferlin A-domain, Ferlin B-domain, and Ferlin family.	protein_coding_primary_transcript	0.820206	0.99997	0.101957	0.448595	4.00229	0.559645	0.0249242	0.235346	0.37755	0.37755
T05E8.2.1	WBGene00001859	hil-8	hil-8 is predicted to have DNA binding activity.	protein_coding_primary_transcript	0.671316	0.99997	-0.206025	0.485515	3.66105	0.1961	0.0298478	0.209306	0.441602	0.441602
T05E8.3.1	WBGene00020263	let-355	The T05E8.3 gene encodes a divergent DEAH helicase that is (apparently) unique to Caenorhabditis; it has no well-characterized orthologs in the complete Drosophila or S. cerevisiae genomes, and no obvious orthologs in the draft human genome sequence either.	protein_coding_primary_transcript	0.669797	0.99997	-0.0930006	0.218093	7.83524	0.0905034	0.000389098	0.0947396	0.0767944	0.0947396
T05F1.10.1	WBGene00000968	dhs-4	dhs-4 encodes a short-chain dehydrogenase predicted to be mitochondrial.	protein_coding_primary_transcript	0.40688	0.99997	-0.385251	0.464496	5.21606	0.378348	0.00633416	0.425179	0.215651	0.425179
T05F1.11.1	WBGene00011495	T05F1.11	This gene encodes a protein containing an F-box, a motif predicted to mediate protein-protein interactions either with homologs of yeast Skp-1p or with other proteins.	protein_coding_primary_transcript	0.333514	0.99997	-0.38024	0.393191	4.95356	0.361947	0.00747633	0.301722	0.243383	0.301722
T05F1.13.1	WBGene00011497	T05F1.13	T05F1.13 is predicted to encode a protein with the following domains: F-box domain, F-box associated domain, type 2, Leucine-rich repeat domain superfamily, and F-box-like domain superfamily.	protein_coding_primary_transcript	0.881587	0.99997	0.0494577	0.332025	5.22498	0.111977	0.00571234	0.0764474	0.214769	0.214769
T05F1.1a.1	WBGene00011488	nra-2	nra-2 is an ortholog of human NCLN; localizes to the endoplasmic reticulum; is expressed in several tissues, including the excretory canal, the muscular system, the nervous system, and the reproductive system.	protein_coding_primary_transcript	0.171111	0.99997	-0.301534	0.220316	8.19992	0.110758	0.00150315	0.0955754	0.0703275	0.0955754
T05F1.1b.1	WBGene00011488	nra-2	nra-2 is an ortholog of human NCLN; localizes to the endoplasmic reticulum; is expressed in several tissues, including the excretory canal, the muscular system, the nervous system, and the reproductive system.	protein_coding_primary_transcript	0.951799	0.99997	-0.0255051	0.421936	7.78786	0.418748	0.00421518	0.351844	0.0777625	0.351844
T05F1.2.1	WBGene00011489	T05F1.2	T05F1.2 encodes a novel protein; in situ hybridization studies indicate that T05F1.2 mRNA is expressed in the medial germline.	protein_coding_primary_transcript	0.967088	0.99997	0.022172	0.537371	8.19122	0.659085	0.000429908	0.577105	0.0704625	0.577105
T05F1.3.1	WBGene00004488	rps-19	rps-19 encodes a small ribosomal subunit S19 protein, orthologous to human RPS19 (OMIM:603474, mutated in Diamond-Blackfan anemia).	protein_coding_primary_transcript	0.213278	0.99997	-0.217033	0.174379	10.6563	0.0434907	2.54147e-05	0.0366659	0.060791	0.060791
T05F1.4.1	WBGene00011490	T05F1.4	n.a.	protein_coding_primary_transcript	0.942393	0.99997	0.0161062	0.222886	7.04146	0.0776747	0.000918298	0.0828952	0.0984384	0.0984384
T05F1.5.1	WBGene00011491	T05F1.5	n.a.	protein_coding_primary_transcript	0.939542	0.99997	-0.0326111	0.429967	6.30114	0.35107	0.00229367	0.36745	0.131563	0.36745
T05F1.6.1	WBGene00002027	hsr-9	hsr-9 encodes a protein containing a BRCT (BRCA 1 C terminus) domain that is found in proteins that regulate the cell cycle checkpoint in response to DNA damage; HSR-9 activity is required for a normal response to DNA damage caused by gamma-irradiation; loss of HSR-9 function via RNA-mediated interference after gamma-irradiation results in defects in mitotic cell cycle arrest, reduction of apoptosis of pachytene nuclei, and radiation sensitivity of progeny; the expression pattern and subcellular localization of HSR-9 are not yet known.	protein_coding_primary_transcript	0.952643	0.99997	0.014951	0.251749	9.35418	0.11683	0.000100125	0.126655	0.0593182	0.126655
T05F1.7.1	WBGene00011492	T05F1.7	T05F1.7 is enriched in the CEM, the HOB, the IL2 neuron, and the ray neuron type B based on RNA-seq studies.	protein_coding_primary_transcript	0.560753	0.99997	0.444168	0.763537	1.83132	0.791426	0.166726	0.577704	0.99925	0.99925
T05F1.8.1	WBGene00011493	T05F1.8	T05F1.8 is an ortholog of human SLC25A3 (solute carrier family 25 member 3); is predicted to encode a protein with the following domains: Mitochondrial substrate/solute carrier and Mitochondrial carrier domain superfamily.	protein_coding_primary_transcript	0.999802	0.99997	-9.52842e-05	0.383832	5.99376	0.263764	0.00313197	0.291522	0.150693	0.291522
T05F1.9.1	WBGene00011494	T05F1.9	n.a.	protein_coding_primary_transcript	0.161871	0.99997	0.619138	0.442619	4.06232	0.305337	0.0246197	0.262313	0.367203	0.367203
T05G11.1a.1	WBGene00011505	pzf-1	pzf-1 encodes a protein with three pairs of C2H2 zinc fingers; genetic and microarray analyses suggest that PZF-1 functions downstream of MPK-1 signaling in the germ line and contributes to proper meiotic chromosome segregation and positive regulation of the rate of meiotic progression; in situ hybridization experiments indicate that pzf-1 mRNA is present in the developing germline where it is limited to the bend and proximal region of the gonad corresponding to the approximate region of activated MPK-1 and that germline pzf-1 mRNA levels are greatly reduced in mpk-1(ga111) mutants.	protein_coding_primary_transcript	0.828438	0.99997	-0.256583	1.18402	3.30781	2.48072	0.376696	2.4271	0.51846	2.4271
T05G11.1b.1	WBGene00011505	pzf-1	pzf-1 encodes a protein with three pairs of C2H2 zinc fingers; genetic and microarray analyses suggest that PZF-1 functions downstream of MPK-1 signaling in the germ line and contributes to proper meiotic chromosome segregation and positive regulation of the rate of meiotic progression; in situ hybridization experiments indicate that pzf-1 mRNA is present in the developing germline where it is limited to the bend and proximal region of the gonad corresponding to the approximate region of activated MPK-1 and that germline pzf-1 mRNA levels are greatly reduced in mpk-1(ga111) mutants.	protein_coding_primary_transcript	0.915253	0.99997	0.0893774	0.839891	5.10883	1.9097	0.0482431	1.36259	0.226572	1.36259
T05G5.10a.1	WBGene00002064	iff-1	iff-1 encodes an eIF-5A homolog that affects fertility and is required for germ cell proliferation and for some P granule components to localize properly; expression is germline specific and mRNA is expressed in the distal region of gonads where germ cells actively proliferate.	protein_coding_primary_transcript	0.700067	0.99997	-0.129256	0.33553	8.10379	0.216862	0.0015226	0.223638	0.0718703	0.223638
T05G5.10b.1	WBGene00002064	iff-1	iff-1 encodes an eIF-5A homolog that affects fertility and is required for germ cell proliferation and for some P granule components to localize properly; expression is germline specific and mRNA is expressed in the distal region of gonads where germ cells actively proliferate.	protein_coding_primary_transcript	0.640184	0.99997	-0.113005	0.241752	9.45961	0.126254	0.00121066	0.115677	0.0589184	0.115677
T05G5.12.1	WBGene00000932	dao-6	dao-6 encodes a small (92-residue) and probably non-globular protein; dao-6 is negatively regulated by DAF-2 but positively regulated by DAF-16, and thus might be involved in the extended lifespan caused by daf-2(m41).	protein_coding_primary_transcript	0.104506	0.99997	0.998447	0.615038	2.89179	0.790442	0.131245	0.431733	0.625299	0.625299
T05G5.1a.1	WBGene00011498	T05G5.1	T05G5.1 is enriched in the PLM based on tiling, array, RNA-seq, and microarray studies.	protein_coding_primary_transcript	0.92009	0.99997	0.0232145	0.231402	6.84412	0.131849	0.00128135	0.0925362	0.105813	0.105813
T05G5.1b.1	WBGene00011498	T05G5.1	T05G5.1 is enriched in the PLM based on tiling, array, RNA-seq, and microarray studies.	protein_coding_primary_transcript	0.922361	0.99997	0.108622	1.11453	3.60851	2.62318	1.07436	1.40999	0.452302	1.40999
T05G5.2.1	WBGene00001951	hlh-4	hlh-4 exhibits bHLH transcription factor binding activity; contributes to transcriptional activator activity, RNA polymerase II transcription factor binding activity and transcriptional activator activity, RNA polymerase II transcription regulatory region sequence-specific DNA binding activity; is involved in positive regulation of transcription by RNA polymerase II; localizes to the RNA polymerase II transcription factor complex.	protein_coding_primary_transcript	0.774347	0.99997	0.209007	0.729027	2.02496	0.755341	0.144753	0.561104	0.918209	0.918209
T05G5.3.1	WBGene00000405	cdk-1	cdk-1 encodes a cyclin-dependent kinase, orthologous to and functionally interchangeable with CDC28 from S. cerevisiae; CDK-1 is required for cell-cycle progression through M phase in both meiosis and mitosis; in regulating progression through meiosis and the oocyte-to-egg transition, CDK-1 functions to regulate the activity of the MBK-2 DYRK2 family kinase that phosphorylates a number of substrates to promote the oocyte-to-egg transition; CDK-1 physically interacts with CYB-1 and CYB-3 and demonstrates cyclin-dependent kinase activity in vitro; CDK-1 expression is detected at high levels in embryos, but is also seen in larvae and adults; CDK-1 localizes to nuclei and to the cytoplasm.	protein_coding_primary_transcript	0.609491	0.99997	0.146321	0.286454	7.86137	0.162298	0.0168122	0.1473	0.0762735	0.1473
T05G5.3.2	WBGene00000405	cdk-1	cdk-1 encodes a cyclin-dependent kinase, orthologous to and functionally interchangeable with CDC28 from S. cerevisiae; CDK-1 is required for cell-cycle progression through M phase in both meiosis and mitosis; in regulating progression through meiosis and the oocyte-to-egg transition, CDK-1 functions to regulate the activity of the MBK-2 DYRK2 family kinase that phosphorylates a number of substrates to promote the oocyte-to-egg transition; CDK-1 physically interacts with CYB-1 and CYB-3 and demonstrates cyclin-dependent kinase activity in vitro; CDK-1 expression is detected at high levels in embryos, but is also seen in larvae and adults; CDK-1 localizes to nuclei and to the cytoplasm.	protein_coding_primary_transcript	0.779092	0.99997	-0.521749	1.86005	5.92962	6.50625	0.0527897	6.86679	0.155241	6.86679
T05G5.4.1	WBGene00011499	T05G5.4	n.a.	protein_coding_primary_transcript	0.931408	0.99997	-0.0429609	0.499117	4.00941	0.409529	0.0248228	0.473413	0.376308	0.473413
T05G5.5a.1	WBGene00011500	T05G5.5	T05G5.5 is an ortholog of human DCAKD; is predicted to have ATP binding activity and dephospho-CoA kinase activity; localizes to the mitochondrion.	protein_coding_primary_transcript	0.932026	0.99997	-0.019127	0.22424	7.02522	0.0550787	0.00155852	0.0364314	0.0990089	0.0990089
T05G5.5b.1	WBGene00011500	T05G5.5	T05G5.5 is an ortholog of human DCAKD; is predicted to have ATP binding activity and dephospho-CoA kinase activity; localizes to the mitochondrion.	protein_coding_primary_transcript	0.835729	0.99997	-0.0946454	0.45643	4.06112	0.150616	0.0492502	0.100997	0.367407	0.367407
T05G5.5d.1	WBGene00011500	T05G5.5	T05G5.5 is an ortholog of human DCAKD; is predicted to have ATP binding activity and dephospho-CoA kinase activity; localizes to the mitochondrion.	protein_coding_primary_transcript	0.835729	0.99997	-0.0946454	0.45643	4.06112	0.150616	0.0492502	0.100997	0.367407	0.367407
T05G5.6.2	WBGene00001155	ech-6	ech-6 is an ortholog of human ECHS1; is predicted to have enoyl-CoA hydratase activity; localizes to the mitochondrion.	protein_coding_primary_transcript	0.410689	0.99997	-2.45977	2.98993	4.03049	15.1392	0.218886	17.6605	0.372655	17.6605
T05G5.7a.1	WBGene00011501	rmd-1	rmd-1 is an ortholog of human RMDN2 and RMDN3; localizes to the mitotic spindle pole and spindle microtubule; is expressed in the germ line and the gonadal sheath cell.	protein_coding_primary_transcript	0.529371	0.99997	0.278735	0.443165	4.49129	0.189462	0.0918153	0.0890169	0.300974	0.300974
T05G5.7a.2	WBGene00011501	rmd-1	rmd-1 is an ortholog of human RMDN2 and RMDN3; localizes to the mitotic spindle pole and spindle microtubule; is expressed in the germ line and the gonadal sheath cell.	protein_coding_primary_transcript	0.937152	0.99997	-0.0473344	0.600308	7.94533	0.881133	0.00101156	0.719728	0.0746626	0.719728
T05G5.7b.2	WBGene00011501	rmd-1	rmd-1 is an ortholog of human RMDN2 and RMDN3; localizes to the mitotic spindle pole and spindle microtubule; is expressed in the germ line and the gonadal sheath cell.	protein_coding_primary_transcript	0.592555	0.99997	0.690159	1.28969	1.8729	2.96954	1.37799	1.94859	0.981306	1.94859
T05G5.8a.1	WBGene00011502	vps-53	vps-53 encodes the C. elegans ortholog of the yeast Vps53p GARP (Golgi associated retrograde protein) complex subunit; in C. elegans, VPS-53 forms a GARP complex with VPS-51, VPS-52, and VPS-54; vps-53 is ubiquitously expressed, with particularly strong expression seen in neurons.	protein_coding_primary_transcript	0.766282	0.99997	-0.242826	0.816932	6.78352	0.927443	1.22647	-0.219636	0.108284	0.108284
T05G5.8a.2	WBGene00011502	vps-53	vps-53 encodes the C. elegans ortholog of the yeast Vps53p GARP (Golgi associated retrograde protein) complex subunit; in C. elegans, VPS-53 forms a GARP complex with VPS-51, VPS-52, and VPS-54; vps-53 is ubiquitously expressed, with particularly strong expression seen in neurons.	protein_coding_primary_transcript	0.635469	0.99997	0.670657	1.41476	4.52442	3.15216	1.40222	2.60088	0.296403	2.60088
T05G5.9a.1	WBGene00011503	gcc-2	gcc-2 is enriched in the AFD, the AVA, and the PLM based on tiling, array, RNA-seq, and microarray studies; is predicted to encode a protein with the following domains: GRIP domain and GCC2, Rab binding domain.	protein_coding_primary_transcript	0.91492	0.99997	0.0244651	0.228999	7.66784	0.0817294	0.000879102	0.104002	0.0803837	0.104002
T05G5.9b.1	WBGene00011503	gcc-2	gcc-2 is enriched in the AFD, the AVA, and the PLM based on tiling, array, RNA-seq, and microarray studies; is predicted to encode a protein with the following domains: GRIP domain and GCC2, Rab binding domain.	protein_coding_primary_transcript	0.415936	0.99997	-0.841362	1.03426	3.90723	0.493843	1.7449	-1.36827	0.394492	0.394492
T05H10.1.1	WBGene00011507	T05H10.1	T05H10.1 is an ortholog of human USP47 (ubiquitin specific peptidase 47); is predicted to have thiol-dependent ubiquitin-specific protease activity; is involved in anterior/posterior axis specification, embryo; localizes to the cytoplasm; is expressed in the germ line and the nervous system.	protein_coding_primary_transcript	0.852745	0.99997	0.0337305	0.18172	9.06175	0.0618577	0.000120374	0.0659241	0.0609216	0.0659241
T05H10.2.1	WBGene00000151	apn-1	apn-1 encodes a member of the AP (apurinic or apyrimidinic) endonuclease (endo IV) family of DNA repair enzymes; apn-1 activity is essential for DNA repair and maintaining genome integrity; APN-1 exhibits DNA repair activities including nucleotide incision and 3'- to 5'exonuclease activity; expression of an apn-1 cDNA can complement an apn1apn2tpp1 triply mutant S. cerevisiae strain deficient in DNA repair.	protein_coding_primary_transcript	0.754412	0.99997	-0.0754248	0.241107	7.40555	0.0928866	0.00081305	0.115452	0.0870282	0.115452
T05H10.3.1	WBGene00011508	T05H10.3	T05H10.3 is expressed in the hypodermis.	protein_coding_primary_transcript	0.126491	0.99997	1.9974	1.30713	4.00404	4.25007	0.0386125	3.37855	0.377244	3.37855
T05H10.4a.1	WBGene00011509	T05H10.4	T05H10.4 is enriched in the AFD based on RNA-seq studies.	protein_coding_primary_transcript	0.863913	0.99997	-0.0709582	0.414002	6.10251	0.423069	0.00751053	0.335285	0.143401	0.335285
T05H10.4a.2	WBGene00011509	T05H10.4	T05H10.4 is enriched in the AFD based on RNA-seq studies.	protein_coding_primary_transcript	0.179967	0.99997	2.32423	1.73339	1.63211	5.79517	1.6601	4.3492	1.08955	4.3492
T05H10.5a.1	WBGene00006734	ufd-2	ufd-2 encodes an E4 ubiquitin conjugation factor orthologous to Saccharomyces cerevisiae Ufd2p which catalyzes multiubiquitin chain assembly; during development, UFD-2 acts in a complex with the C. elegans CHIP ortholog CHN-1 and the ubiquitin-selective chaperone CDC-48.1 to ubiquitinate, and thus negatively regulate, the UNC-45 myosin chaperone whose activity is essential for normal sarcomere assembly and motility; in addition, ufd-2 activity is required, along with that of rpn-10, for proper regulation of TRA-2-mediated germline sex determination; a UFD-2::GFP fusion protein is expressed throughout the life cycle in body wall muscle as well as neurons and the hypodermis; in body wall muscle, UFD-2::GFP is found in both the cytoplasm and nucleus.	protein_coding_primary_transcript	0.641842	0.99997	0.104146	0.223911	7.55547	0.0792981	0.0171977	0.0538388	0.0830741	0.0830741
T05H10.5b.1	WBGene00006734	ufd-2	ufd-2 encodes an E4 ubiquitin conjugation factor orthologous to Saccharomyces cerevisiae Ufd2p which catalyzes multiubiquitin chain assembly; during development, UFD-2 acts in a complex with the C. elegans CHIP ortholog CHN-1 and the ubiquitin-selective chaperone CDC-48.1 to ubiquitinate, and thus negatively regulate, the UNC-45 myosin chaperone whose activity is essential for normal sarcomere assembly and motility; in addition, ufd-2 activity is required, along with that of rpn-10, for proper regulation of TRA-2-mediated germline sex determination; a UFD-2::GFP fusion protein is expressed throughout the life cycle in body wall muscle as well as neurons and the hypodermis; in body wall muscle, UFD-2::GFP is found in both the cytoplasm and nucleus.	protein_coding_primary_transcript	0.980261	0.99997	-0.00771225	0.311716	8.26067	0.19944	0.00535578	0.188978	0.0694085	0.188978
T05H10.5c.1	WBGene00006734	ufd-2	ufd-2 encodes an E4 ubiquitin conjugation factor orthologous to Saccharomyces cerevisiae Ufd2p which catalyzes multiubiquitin chain assembly; during development, UFD-2 acts in a complex with the C. elegans CHIP ortholog CHN-1 and the ubiquitin-selective chaperone CDC-48.1 to ubiquitinate, and thus negatively regulate, the UNC-45 myosin chaperone whose activity is essential for normal sarcomere assembly and motility; in addition, ufd-2 activity is required, along with that of rpn-10, for proper regulation of TRA-2-mediated germline sex determination; a UFD-2::GFP fusion protein is expressed throughout the life cycle in body wall muscle as well as neurons and the hypodermis; in body wall muscle, UFD-2::GFP is found in both the cytoplasm and nucleus.	protein_coding_primary_transcript	0.990253	0.99997	-0.0175751	1.43869	4.11981	3.47211	2.22754	1.91211	0.357547	1.91211
T05H10.6a.1	WBGene00011510	pdha-1	T05H10.6 encodes an ortholog of the human gene PYRUVATE DEHYDROGENASE (LIPOAMIDE) ALPHA 1 (PDHA1; OMIM:312170), which when mutated leads to Leigh syndrome (OMIM:256000).	protein_coding_primary_transcript	0.464718	0.99997	-0.143145	0.195793	7.96851	0.0588632	0.00243602	0.0460178	0.0742341	0.0742341
T05H10.6a.2	WBGene00011510	pdha-1	T05H10.6 encodes an ortholog of the human gene PYRUVATE DEHYDROGENASE (LIPOAMIDE) ALPHA 1 (PDHA1; OMIM:312170), which when mutated leads to Leigh syndrome (OMIM:256000).	protein_coding_primary_transcript	0.198915	0.99997	-0.224709	0.174919	9.14433	0.0489201	0.000799272	0.0169867	0.0603938	0.0603938
T05H10.6b.1	WBGene00011510	pdha-1	T05H10.6 encodes an ortholog of the human gene PYRUVATE DEHYDROGENASE (LIPOAMIDE) ALPHA 1 (PDHA1; OMIM:312170), which when mutated leads to Leigh syndrome (OMIM:256000).	protein_coding_primary_transcript	0.841286	0.99997	0.0940043	0.469436	7.11318	0.388732	0.344759	0.0668834	0.0959822	0.0959822
T05H10.7a.1	WBGene00011511	gpcp-2	gpcp-2 encodes one of two C. elegans proteins orthologous to mammalian glycerophosphocholine phosphodiesterase (GPCPD1); by homology, GPCP-2 is predicted to catalyze the hydrolysis of glycero-3-phosphocholine to produce choline and glycerol 3-phosphate (EC=3.1.4.2).	protein_coding_primary_transcript	0.374528	0.99997	0.197122	0.221978	7.76806	0.14886	0.00394108	0.0946073	0.0781773	0.0946073
T05H10.7b.1	WBGene00011511	gpcp-2	gpcp-2 encodes one of two C. elegans proteins orthologous to mammalian glycerophosphocholine phosphodiesterase (GPCPD1); by homology, GPCP-2 is predicted to catalyze the hydrolysis of glycero-3-phosphocholine to produce choline and glycerol 3-phosphate (EC=3.1.4.2).	protein_coding_primary_transcript	0.318995	0.99997	0.24761	0.248473	8.18688	0.0903142	0.0529475	0.0192768	0.0705302	0.0705302
T05H10.8.1	WBGene00011512	T05H10.8	T05H10.8 is predicted to encode a protein with the following domain: Peroxiredoxin-like FAM213/AAED1.	protein_coding_primary_transcript	0.68879	0.99997	-0.165928	0.414303	4.29306	0.139146	0.0133698	0.160923	0.329925	0.329925
T05H4.1.1	WBGene00020264	acl-8	acl-8 is an ortholog of human LCLAT1 (lysocardiolipin acyltransferase 1); is predicted to have transferase activity, transferring acyl groups; is expressed in several tissues, including the alimentary system, the muscular system, the nervous system, and the reproductive system.	protein_coding_primary_transcript	0.353482	0.99997	-0.196958	0.212272	7.31898	0.0969923	0.000613645	0.0486111	0.0895054	0.0895054
T05H4.10.1	WBGene00020273	T05H4.10	T05H4.10 is an ortholog of human URB1 (URB1 ribosome biogenesis homolog); human URB1 exhibits RNA binding activity.	protein_coding_primary_transcript	0.475476	0.99997	-0.156482	0.219286	7.13274	0.0280646	0.000842292	0.0277395	0.0953304	0.0953304
T05H4.11.1	WBGene00020274	T05H4.11	T05H4.11 is enriched in the AFD based on RNA-seq and microarray studies.	protein_coding_primary_transcript	0.73263	0.99997	-0.070375	0.205998	7.50644	0.0681137	0.00054974	0.0369461	0.0843208	0.0843208
T05H4.12.1	WBGene00020275	atp-4	atp-4 is predicted to have proton transmembrane transporter activity.	protein_coding_primary_transcript	0.185608	0.99997	-0.229547	0.173415	9.2122	0.0633501	0.000140921	0.0359311	0.0600045	0.0600045
T05H4.12.2	WBGene00020275	atp-4	atp-4 is predicted to have proton transmembrane transporter activity.	protein_coding_primary_transcript	0.137432	0.99997	-0.41272	0.277847	6.48737	0.0912644	0.0325899	0.0142879	0.121808	0.121808
T05H4.12.3	WBGene00020275	atp-4	atp-4 is predicted to have proton transmembrane transporter activity.	protein_coding_primary_transcript	0.0961992	0.99997	-0.495846	0.298062	5.86237	0.110375	0.0174929	0.0622096	0.160189	0.160189
T05H4.13a.1	WBGene00000110	alh-4	alh-4 is an ortholog of human ALDH3A1 (aldehyde dehydrogenase 3 A1), ALDH3A2 (aldehyde dehydrogenase 3 A2), and ALDH3B1 (aldehyde dehydrogenase 3 B1); is predicted to have oxidoreductase activity, acting on the aldehyde or oxo group of donors, NAD or NADP as acceptor; human orthologs of this gene are implicated in Sjogren-Larsson syndrome.	protein_coding_primary_transcript	0.498376	0.99997	-0.158861	0.234637	7.46522	0.0996532	0.00503509	0.105074	0.0854038	0.105074
T05H4.13b.1	WBGene00000110	alh-4	alh-4 is an ortholog of human ALDH3A1 (aldehyde dehydrogenase 3 A1), ALDH3A2 (aldehyde dehydrogenase 3 A2), and ALDH3B1 (aldehyde dehydrogenase 3 B1); is predicted to have oxidoreductase activity, acting on the aldehyde or oxo group of donors, NAD or NADP as acceptor; human orthologs of this gene are implicated in Sjogren-Larsson syndrome.	protein_coding_primary_transcript	0.505306	0.99997	-0.162904	0.244541	8.89028	0.0973378	0.000475886	0.119124	0.0622127	0.119124
T05H4.13c.1	WBGene00000110	alh-4	alh-4 is an ortholog of human ALDH3A1 (aldehyde dehydrogenase 3 A1), ALDH3A2 (aldehyde dehydrogenase 3 A2), and ALDH3B1 (aldehyde dehydrogenase 3 B1); is predicted to have oxidoreductase activity, acting on the aldehyde or oxo group of donors, NAD or NADP as acceptor; human orthologs of this gene are implicated in Sjogren-Larsson syndrome.	protein_coding_primary_transcript	0.620766	0.99997	-0.126757	0.256196	7.23113	0.108184	0.00429117	0.126982	0.0921678	0.126982
T05H4.14.1	WBGene00001513	gad-1	The gad-1 gene encodes a WD repeat-containing protein that is required maternally for gastrulation initiation during early embryogenesis by regulating the division timing, spindle orientation, and subsequent inward migration of the two gut precusor (E) cells at the 26-cell stage.	protein_coding_primary_transcript	0.987133	0.99997	0.00325381	0.201762	7.92258	0.080244	0.00043141	0.0809847	0.0750899	0.0809847
T05H4.15a.1	WBGene00020276	T05H4.15	T05H4.15 is predicted to encode a protein with the following domain: F-box associated domain, type 2.	protein_coding_primary_transcript	0.691665	0.99997	0.184798	0.465961	4.21961	0.117006	0.0928717	-0.00450791	0.341367	0.341367
T05H4.15c.1	WBGene00020276	T05H4.15	T05H4.15 is predicted to encode a protein with the following domain: F-box associated domain, type 2.	protein_coding_primary_transcript	0.912822	0.99997	-0.153122	1.39863	1.63916	3.20279	1.04098	2.87133	1.08623	2.87133
T05H4.2.1	WBGene00020265	fbxa-196	This gene encodes a protein containing an F-box, a motif predicted to mediate protein-protein interactions either with homologs of yeast Skp-1p or with other proteins; this gene's encoded protein also contains an FTH/DUF38 motif, which may also mediate protein-protein interaction.	protein_coding_primary_transcript	0.661625	0.99997	-0.1531	0.349808	5.10293	0.259161	0.00708511	0.237646	0.227189	0.237646
T05H4.3.1	WBGene00020266	T05H4.3	T05H4.3 is an ortholog of human LRRC9; is predicted to encode a protein with the following domains: Leucine-rich repeat, typical subtype, U2A'/phosphoprotein 32 family A, C-terminal, and Leucine-rich repeat domain superfamily.	protein_coding_primary_transcript	0.30659	0.99997	0.69551	0.68027	2.40651	0.422445	0.149341	0.106065	0.776195	0.776195
T05H4.4.1	WBGene00020267	T05H4.4	The T05H4.4 gene encodes a homolog of the human gene CYB5R3, which encodes a cytochrome b5 reductase.	protein_coding_primary_transcript	0.433885	0.99997	-0.384484	0.491315	3.61523	0.284101	0.0318606	0.285736	0.45092	0.45092
T05H4.5.1	WBGene00020268	hpo-19	The T05H4.5 gene encodes an ortholog of the human gene NADH-CYTOCHROME B5 REDUCTASE (DIA1), which when mutated leads to methemoglobinemia (OMIM:250800).	protein_coding_primary_transcript	0.235146	0.99997	-0.224714	0.18928	8.41511	0.123625	0.00439292	0.0569808	0.0672607	0.0672607
T05H4.5.2	WBGene00020268	hpo-19	The T05H4.5 gene encodes an ortholog of the human gene NADH-CYTOCHROME B5 REDUCTASE (DIA1), which when mutated leads to methemoglobinemia (OMIM:250800).	protein_coding_primary_transcript	0.736843	0.99997	-0.312404	0.929671	5.58225	2.36705	0.020562	1.70801	0.182444	1.70801
T05H4.6b.1	WBGene00020269	erfa-1	erfa-1 is an ortholog of human ETF1; is predicted to have translation release factor activity.	protein_coding_primary_transcript	0.847669	0.99997	-0.230436	1.1996	2.91239	3.67415	1.24005	1.63803	0.61955	1.63803
T05H4.6b.2	WBGene00020269	erfa-1	erfa-1 is an ortholog of human ETF1; is predicted to have translation release factor activity.	protein_coding_primary_transcript	0.189345	0.99997	-0.228862	0.174369	9.0974	0.0707826	0.000122395	0.0280288	0.0606864	0.0606864
T06A1.1.1	WBGene00020277	T06A1.1	T06A1.1 is enriched in the OLL and the PVD based on microarray, tiling, and array studies; is predicted to encode a protein with the following domain: Glycosyltransferase family 92.	protein_coding_primary_transcript	0.813903	0.99997	-0.169043	0.718131	4.04454	1.31543	0.0381694	0.993254	0.370239	0.993254
T06A1.4a.1	WBGene00020279	glb-25	glb-25 is predicted to have heme binding activity, oxygen binding activity, and oxygen carrier activity; is expressed in head neurons, tail neurons, the lateral nerve cord, the ventral nerve cord, and ventral cord neurons.	protein_coding_primary_transcript	0.999761	0.99997	-0.000123828	0.413152	4.38126	0.285154	0.024688	0.265016	0.316701	0.316701
T06A1.4c.1	WBGene00020279	glb-25	glb-25 is predicted to have heme binding activity, oxygen binding activity, and oxygen carrier activity; is expressed in head neurons, tail neurons, the lateral nerve cord, the ventral nerve cord, and ventral cord neurons.	protein_coding_primary_transcript	0.782053	0.99997	0.15667	0.566321	3.25648	0.279114	0.110803	0.237472	0.530636	0.530636
T06A1.5.1	WBGene00020280	T06A1.5	T06A1.5 is predicted to encode a protein with the following domain: Glycosyltransferase family 92.	protein_coding_primary_transcript	0.278127	0.99997	-0.491704	0.453377	6.7373	1.14071	0.00164697	0.409455	0.110236	0.409455
T06A10.106.1	WBGene00219547	T06A10.106	n.a.	protein_coding_primary_transcript	0.505093	0.99997	-0.394505	0.591907	2.91646	0.563753	0.0822875	0.418075	0.618421	0.618421
T06A10.107.1	WBGene00235300	T06A10.107	n.a.	protein_coding_primary_transcript	0.929337	0.99997	0.0396707	0.447351	4.8721	0.342765	0.00987583	0.390369	0.252682	0.390369
T06A10.1a.1	WBGene00020284	mel-46	mel-46 is an ortholog of human DDX20 (DEAD-box helicase 20); is predicted to have ATP binding activity and nucleic acid binding activity; is expressed in the germ line.	protein_coding_primary_transcript	0.750021	0.99997	-0.06227	0.195442	7.93704	0.0173898	0.00157734	0.0182479	0.0748175	0.0748175
T06A10.1c.1	WBGene00020284	mel-46	mel-46 is an ortholog of human DDX20 (DEAD-box helicase 20); is predicted to have ATP binding activity and nucleic acid binding activity; is expressed in the germ line.	protein_coding_primary_transcript	0.176938	0.99997	-0.339378	0.251346	6.70211	0.144747	0.0145879	0.104481	0.111762	0.111762
T06A10.2.1	WBGene00020285	T06A10.2	n.a.	protein_coding_primary_transcript	0.505882	0.99997	0.538894	0.810045	1.65649	0.67279	0.234244	0.325109	1.0781	1.0781
T06A10.3a.1	WBGene00020286	gtsf-1	gtsf-1 localizes to the cytoplasm.	protein_coding_primary_transcript	0.971573	0.99997	0.00848473	0.238094	6.6946	0.0583784	0.00128619	0.0644672	0.112091	0.112091
T06A10.4a.1	WBGene00020287	lsy-13	lsy-13 is predicted to have metal ion binding activity.	protein_coding_primary_transcript	0.745229	0.99997	-0.115454	0.355312	5.6443	0.202442	0.0491268	0.203366	0.177326	0.203366
T06A10.4a.2	WBGene00020287	lsy-13	lsy-13 is predicted to have metal ion binding activity.	protein_coding_primary_transcript	0.72936	0.99997	-0.0699023	0.202043	7.65944	0.0834092	0.00106592	0.0772728	0.0805768	0.0805768
T06A4.1b.1	WBGene00020281	T06A4.1	T06A4.1 is an ortholog of human CPA6 (carboxypeptidase A6), CPA1 (carboxypeptidase A1), and CPA4 (carboxypeptidase A4); is predicted to have metallocarboxypeptidase activity and zinc ion binding activity; human orthologs of this gene are implicated in familial temporal lobe epilepsy 5.	protein_coding_primary_transcript	0.311376	0.99997	1.59909	1.5796	3.48896	6.24044	0.0941348	4.89612	0.477578	4.89612
T06A4.2.1	WBGene00020282	mps-3	mps-3 encodes a single-pass transmembrane protein that is related to the vertebrate KCNE proteins, also known as MinK-related peptides (MiRPs) that associate with, and regulate, pore-forming ion channels; mps-1 is required for the normal function of several neurons and thus for normal body touch sensation, chemotaxis to select molecules, osmotic avoidance, and nose-touch; when coexpressed in tissue culture cells with C. elegans KVS-1, MPS-3 is able to alter the activity of this potassium-selective channel, suggesting that MPS-3 functions in vivo to regulate KVS-1 activity in neurons in which the two proteins are coexpressed; in addition, activity of MPS-2, MPS-3, and KVS-1 coexpressed in culture suggests that these three proteins can form a functional ternary complex that genetic analyses indicate likely plays a role in regulating responsiveness to sodium; MPS-3 reporter fusions are expressed in the ADF amphid sensory neuron, the PVC and PVN neurons, and two neurons in the anterior bulb of the pharynx.	protein_coding_primary_transcript	0.784584	0.99997	-0.116431	0.42594	5.20189	0.381429	0.00772362	0.355126	0.217063	0.355126
T06A4.3a.1	WBGene00020283	T06A4.3	T06A4.3 is an ortholog of human CPA4 (carboxypeptidase A4), CPA1 (carboxypeptidase A1), and CPA6 (carboxypeptidase A6); is predicted to have metallocarboxypeptidase activity and zinc ion binding activity; human orthologs of this gene are implicated in familial temporal lobe epilepsy 5.	protein_coding_primary_transcript	0.372195	0.99997	0.58857	0.659558	6.78238	0.921609	0.0032162	0.866818	0.108332	0.866818
T06A4.3b.1	WBGene00020283	T06A4.3	T06A4.3 is an ortholog of human CPA4 (carboxypeptidase A4), CPA1 (carboxypeptidase A1), and CPA6 (carboxypeptidase A6); is predicted to have metallocarboxypeptidase activity and zinc ion binding activity; human orthologs of this gene are implicated in familial temporal lobe epilepsy 5.	protein_coding_primary_transcript	0.218736	0.99997	1.65547	1.34602	4.20411	3.81342	0.246353	3.3772	0.343831	3.3772
T06C10.3.1	WBGene00020289	T06C10.3	T06C10.3 is an ortholog of human FER (FER tyrosine kinase); is predicted to have ATP binding activity and non-membrane spanning protein tyrosine kinase activity.	protein_coding_primary_transcript	0.722803	0.99997	-0.137422	0.387414	5.90974	0.386769	0.00320476	0.296974	0.156684	0.296974
T06C10.4.1	WBGene00001453	flp-10	flp-10 encodes a FMRFamide-related neuropeptide; in males, flp-10 activity is required for a sensory transduction pathway that negatively regulates the frequency of certain substeps of turning behavior during mating; a flp-10::gfp reporter is expressed in a number of neurons including AIM, ASI, AUA, BAG, BDU, DVB, PQR, PVR, and URX, and in the vulD cells.	protein_coding_primary_transcript	0.69574	0.99997	0.0940584	0.240511	6.64306	0.10286	0.0012938	0.0952248	0.114397	0.114397
T06C10.6.1	WBGene00002208	kin-26	kin-26 is an ortholog of human FER (FER tyrosine kinase); is predicted to have ATP binding activity and non-membrane spanning protein tyrosine kinase activity.	protein_coding_primary_transcript	0.939369	0.99997	-0.0308859	0.406057	5.0659	0.370071	0.0075068	0.322258	0.231101	0.322258
T06C12.10.1	WBGene00011517	cgt-1	cgt-1 encodes a transmembrane protein that is one of three C. elegans ceramide glucosyltransferases; by homology, CGT-1 is predicted to localize to the Golgi membrane and catalyze the transfer of glucose from UDP-glucose to ceramide to synthesize glucosylceramide, a glycosphingolipid precursor; although cgt-1 mutant worms show no obvious defects, animals doubly mutant for cgt-1 and cgt-3 arrest development in the early L1 larval stage, showing impaired feeding ability; in addition, cgt-3;cgt-1 and cgt-3;cgt-1;cgt-2 mutant animals show reduced glucosylceramide levels; a CGT-1::GFP reporter fusion is expressed in pharyngeal tissues, the intestine, the pharyngeal-intestinal and intestinal-rectal valves, the rectal gland cells, unidentified head cells, and the excretory system; cgt-1 expression in the intestine is sufficient to rescue the defects of cgt-3;cgt-1 mutant animals.	protein_coding_primary_transcript	0.694508	0.99997	0.157619	0.401326	5.29624	0.264062	0.00621538	0.31591	0.207849	0.31591
T06C12.13a.1	WBGene00011520	nhr-213	nhr-213 is predicted to have DNA-binding activity transcription factor activity, sequence-specific DNA binding activity, and zinc ion binding activity; is expressed in several tissues, including the alimentary system, the excretory system, the nervous system, and the reproductive system.	protein_coding_primary_transcript	0.0816615	0.99997	2.00536	1.15176	2.07595	3.47705	1.35928	1.29384	0.897914	1.29384
T06C12.13b.1	WBGene00011520	nhr-213	nhr-213 is predicted to have DNA-binding activity transcription factor activity, sequence-specific DNA binding activity, and zinc ion binding activity; is expressed in several tissues, including the alimentary system, the excretory system, the nervous system, and the reproductive system.	protein_coding_primary_transcript	0.485732	0.99997	0.478734	0.686737	4.0917	0.515194	0.580979	-0.278556	0.362236	0.362236
T06C12.4.1	WBGene00011513	fbxa-197	fbxa-197 is enriched in the SAB based on tiling, array, RNA-seq, and microarray studies; is predicted to encode a protein with the following domain: Domain of unknown function DUF38, Caenorhabditis species.	protein_coding_primary_transcript	0.471976	0.99997	-0.212291	0.295148	5.72663	0.0811755	0.00354217	0.0900452	0.170683	0.170683
T06C12.6.1	WBGene00003692	nhr-102	nhr-102 encodes a nuclear receptor that is most highly conserved amongst nematode species.	protein_coding_primary_transcript	0.843794	0.99997	0.0654167	0.331991	5.22722	0.104282	0.00588974	0.0883038	0.214547	0.214547
T06C12.7.1	WBGene00003674	nhr-84	nhr-84 is predicted to have DNA-binding activity transcription factor activity, sequence-specific DNA binding activity, and zinc ion binding activity; is expressed in the alimentary system, the digestive tract, the head, and the nervous system.	protein_coding_primary_transcript	0.937335	0.99997	0.0213974	0.272162	6.06531	0.105267	0.00231042	0.111264	0.145834	0.145834
T06C12.8a.1	WBGene00011515	oac-42	oac-42 is predicted to have transferase activity, transferring acyl groups other than amino-acyl groups.	protein_coding_primary_transcript	0.0913188	0.99997	1.9683	1.16572	2.00335	3.63339	0.28227	2.43554	0.926938	2.43554
T06C12.8b.1	WBGene00011515	oac-42	oac-42 is predicted to have transferase activity, transferring acyl groups other than amino-acyl groups.	protein_coding_primary_transcript	0.246399	0.99997	1.29419	1.11651	2.21651	3.52902	0.257	2.23619	0.844118	2.23619
T06D10.1.1	WBGene00011531	rsbp-1	rsbp-1 localizes to the cell body and neuron projection; is expressed in several tissues, including the alimentary system, the muscular system, the nervous system, and the reproductive system.	protein_coding_primary_transcript	0.96618	0.99997	0.0147803	0.348598	5.88947	0.221473	0.00688316	0.236158	0.158174	0.236158
T06D10.1.2	WBGene00011531	rsbp-1	rsbp-1 localizes to the cell body and neuron projection; is expressed in several tissues, including the alimentary system, the muscular system, the nervous system, and the reproductive system.	protein_coding_primary_transcript	0.820935	0.99997	0.0535383	0.236537	6.78881	0.0590192	0.00383437	0.059148	0.108065	0.108065
T06D10.2.1	WBGene00011532	chaf-1	chaf-1 is an ortholog of human CHAF1A; is predicted to encode a protein with the following domain: Chromatin assembly factor 1 subunit A.	protein_coding_primary_transcript	0.783782	0.99997	-0.0915226	0.333545	7.77298	0.18761	0.000514659	0.22199	0.0780735	0.22199
T06D10.3.1	WBGene00077558	T06D10.3	n.a.	protein_coding_primary_transcript	0.705113	0.99997	-0.226225	0.597801	2.82519	0.112264	0.0705062	0.0549778	0.644227	0.644227
T06D10.8.1	WBGene00303078	T06D10.8	n.a.	protein_coding_primary_transcript	0.773304	0.99997	0.104447	0.362593	4.96884	0.0924722	0.0212726	0.0607804	0.241675	0.241675
T06D4.1a.1	WBGene00020290	T06D4.1	n.a.	protein_coding_primary_transcript	0.983984	0.99997	0.0235631	1.17378	5.84414	3.32967	0.079922	2.67559	0.161561	2.67559
T06D4.3.1	WBGene00020292	nep-19	T06D4.3 encodes a neprilysin; neprilysins are thermolysin-like zinc metallopeptidases, found on the outer surface of animal cells, that negatively regulate small signalling peptides (e.g., enkephalin, tachykinin, insulin, and natriuretic peptides) by cleaving them; T06D4.3 has no clear orthologs in other organisms.	protein_coding_primary_transcript	0.793174	0.99997	-0.136847	0.521936	4.52586	0.477598	0.0174036	0.527432	0.296207	0.527432
T06D4.4.1	WBGene00020293	nep-20	T06D4.4 encodes a neprilysin; neprilysins are thermolysin-like zinc metallopeptidases, found on the outer surface of animal cells, that negatively regulate small signalling peptides (e.g., enkephalin, tachykinin, insulin, and natriuretic peptides) by cleaving them; T06D4.4 has no clear orthologs in other organisms.	protein_coding_primary_transcript	0.779952	0.99997	-0.12995	0.465136	4.91918	0.385909	0.00785122	0.424851	0.247266	0.424851
T06D8.10.1	WBGene00011530	T06D8.10	T06D8.10 is predicted to have heme binding activity and peroxidase activity.	protein_coding_primary_transcript	0.315673	0.99997	1.00967	1.00626	7.53525	2.17169	0.00196272	2.02316	0.0835829	2.02316
T06D8.1a.1	WBGene00011522	srap-1	srap-1 is expressed in the epithelial system, the nervous system, the syncytium, and the vulva; is predicted to encode a protein with the following domains: PAN/Apple domain and Repeat of unknown function DUF1174.	protein_coding_primary_transcript	0.204197	0.99997	0.316341	0.24915	7.90437	0.233843	0.00587007	0.118281	0.0754368	0.118281
T06D8.1b.1	WBGene00011522	srap-1	srap-1 is expressed in the epithelial system, the nervous system, the syncytium, and the vulva; is predicted to encode a protein with the following domains: PAN/Apple domain and Repeat of unknown function DUF1174.	protein_coding_primary_transcript	0.621592	0.99997	-1.16288	2.35593	2.23756	9.15374	2.67698	8.42384	0.836328	8.42384
T06D8.1c.1	WBGene00011522	srap-1	srap-1 is expressed in the epithelial system, the nervous system, the syncytium, and the vulva; is predicted to encode a protein with the following domains: PAN/Apple domain and Repeat of unknown function DUF1174.	protein_coding_primary_transcript	0.293117	0.99997	0.34706	0.330122	8.03829	0.322451	0.00381682	0.214145	0.0729861	0.214145
T06D8.2.1	WBGene00011523	T06D8.2	T06D8.2 is an ortholog of human CEP104 (centrosomal protein 104); is predicted to encode a protein with the following domains: UVR domain and Armadillo-like helical.	protein_coding_primary_transcript	0.218852	0.99997	0.756576	0.615309	2.84399	0.713205	0.118381	0.428417	0.63883	0.63883
T06D8.3.1	WBGene00011524	plpr-1	plpr-1 is an ortholog of human PLPPR2 (phospholipid phosphatase related 2) and PLPPR5 (phospholipid phosphatase related 5); is predicted to encode a protein with the following domains: Phosphatidic acid phosphatase type 2/haloperoxidase and Phosphatidic acid phosphatase type 2/haloperoxidase superfamily.	protein_coding_primary_transcript	0.265708	0.99997	0.577813	0.519148	3.95287	0.63441	0.0266603	0.512369	0.386272	0.512369
T06D8.5.1	WBGene00011526	cox-15	cox-15 is an ortholog of human COX15 (cytochrome c oxidase assembly homolog COX15); is predicted to have oxidoreductase activity, acting on the CH-CH group of donors; human orthologs of this gene are implicated in Leigh disease and fatal infantile encephalocardiomyopathy.	protein_coding_primary_transcript	0.183033	0.99997	-0.261999	0.196774	7.82375	0.0507269	0.000413321	0.020661	0.0770263	0.0770263
T06D8.6.1	WBGene00011527	cchl-1	cchl-1 encodes a cytochrome C-type heme lyase; by homology, CCHL-1 is predicted to covalently attach heme to cytochrome c; loss of cchl-1 activity results in longer lifespan.	protein_coding_primary_transcript	0.615414	0.99997	-0.105402	0.209813	7.56408	0.103897	0.00518349	0.059826	0.0828598	0.0828598
T06D8.6.2	WBGene00011527	cchl-1	cchl-1 encodes a cytochrome C-type heme lyase; by homology, CCHL-1 is predicted to covalently attach heme to cytochrome c; loss of cchl-1 activity results in longer lifespan.	protein_coding_primary_transcript	0.148247	0.99997	-0.311836	0.215691	7.63793	0.113374	0.0119682	0.0797755	0.0810773	0.0810773
T06D8.7.1	WBGene00011528	fndc-1	fndc-1 is an ortholog of human FUNDC1 and FUNDC2; is predicted to encode a protein with the following domain: FUN14.	protein_coding_primary_transcript	0.972548	0.99997	-0.00780382	0.226767	6.94557	0.0379015	0.000951737	0.0425777	0.101895	0.101895
T06D8.8.1	WBGene00004465	rpn-9	rpn-9 is predicted to encode a non-ATPase subunit of the 19S regulatory complex of the proteasome that that affects body morphology, embryonic viability, locomotion, larval viability, fertility, and growth; interacts with RPN-11 in yeast two-hybrid assays.	protein_coding_primary_transcript	0.866685	0.99997	-0.0336687	0.200563	7.83281	0.0699549	0.00360814	0.051106	0.0768433	0.0768433
T06D8.8.2	WBGene00004465	rpn-9	rpn-9 is predicted to encode a non-ATPase subunit of the 19S regulatory complex of the proteasome that that affects body morphology, embryonic viability, locomotion, larval viability, fertility, and growth; interacts with RPN-11 in yeast two-hybrid assays.	protein_coding_primary_transcript	0.65295	0.99997	-0.0825905	0.18367	8.45851	0.0443366	0.000765231	0.0373469	0.0667043	0.0667043
T06D8.9.1	WBGene00011529	T06D8.9	T06D8.9 is an ortholog of human SARAF; is predicted to encode a protein with the following domain: Store-operated calcium entry-associated regulatory factor.	protein_coding_primary_transcript	0.882404	0.99997	0.0360214	0.243515	6.7067	0.0278086	0.00703842	0.0121213	0.111561	0.111561
T06D8.9.2	WBGene00011529	T06D8.9	T06D8.9 is an ortholog of human SARAF; is predicted to encode a protein with the following domain: Store-operated calcium entry-associated regulatory factor.	protein_coding_primary_transcript	0.632912	0.99997	-0.0970458	0.203181	7.60745	0.0501585	0.000764215	0.0271193	0.0818009	0.0818009
T06E4.1.1	WBGene00001830	hcp-2	hcp-2 is involved in several processes, including nuclear division, protein localization, and spindle organization; localizes to the kinetochore.	protein_coding_primary_transcript	0.625507	0.99997	0.177895	0.364494	8.34234	0.258785	0.0165476	0.249164	0.0682397	0.249164
T06E4.1.2	WBGene00001830	hcp-2	hcp-2 is involved in several processes, including nuclear division, protein localization, and spindle organization; localizes to the kinetochore.	protein_coding_primary_transcript	0.308733	0.99997	-0.478242	0.46984	7.4819	0.304986	0.356537	-0.0280933	0.0849618	0.0849618
T06E4.10.1	WBGene00011537	T06E4.10	T06E4.10 encodes an uncharacterized protein that is proline- and alanine-rich and contains a predicted signal sequence; as loss of T06E4.10 results in no obvious defects, the precise role of its gene product in C. elegans development and/or behavior is not yet known.	protein_coding_primary_transcript	0.859527	0.99997	0.144672	0.817466	2.8022	1.50139	0.069457	1.26704	0.650887	1.26704
T06E4.11.1	WBGene00004146	pqn-63	The protein product of this gene is predicted to contain a glutamine/asparagine (Q/N)-rich ('prion') domain, by the algorithm of Michelitsch and Weissman (as of the WS77 release of WormBase, i.e., in wormpep77).	protein_coding_primary_transcript	0.16957	0.99997	0.987708	0.719073	4.51754	0.957894	0.0183904	1.01574	0.297347	1.01574
T06E4.12.1	WBGene00044011	T06E4.12	T06E4.12 is predicted to be a structural constituent of cell wall.	protein_coding_primary_transcript	0.430449	0.99997	0.658038	0.834625	4.60684	1.46797	0.0249823	1.36821	0.28536	1.36821
T06E4.14.1	WBGene00077691	T06E4.14	n.a.	protein_coding_primary_transcript	0.39661	0.99997	0.778429	0.918293	4.21334	1.68829	0.0343283	1.6522	0.342363	1.6522
T06E4.3a.1	WBGene00000226	atl-1	The atl-1 gene encodes a large, 2514-residue protein of the ATM family, homologous to human AT (OMIM:208900, mutated in ataxia telangiectasia); the C-terminal sequence of ATL-1 contains a PI-3 kinase-like domain; ATL-1 is required for survival through early embryogenesis and normal chromosomal segregation; atl-1 is expressed in both the mitotic and meiotic cells of adult gonads.	protein_coding_primary_transcript	0.834679	0.99997	0.0498863	0.239029	7.66281	0.093858	0.0100292	0.10424	0.0804992	0.10424
T06E4.3b.2	WBGene00000226	atl-1	The atl-1 gene encodes a large, 2514-residue protein of the ATM family, homologous to human AT (OMIM:208900, mutated in ataxia telangiectasia); the C-terminal sequence of ATL-1 contains a PI-3 kinase-like domain; ATL-1 is required for survival through early embryogenesis and normal chromosomal segregation; atl-1 is expressed in both the mitotic and meiotic cells of adult gonads.	protein_coding_primary_transcript	0.465385	0.99997	0.213254	0.292126	6.73942	0.18645	0.0429128	0.127762	0.110146	0.127762
T06E4.3c.1	WBGene00000226	atl-1	The atl-1 gene encodes a large, 2514-residue protein of the ATM family, homologous to human AT (OMIM:208900, mutated in ataxia telangiectasia); the C-terminal sequence of ATL-1 contains a PI-3 kinase-like domain; ATL-1 is required for survival through early embryogenesis and normal chromosomal segregation; atl-1 is expressed in both the mitotic and meiotic cells of adult gonads.	protein_coding_primary_transcript	0.754407	0.99997	-0.114171	0.364957	6.96433	0.244263	0.110247	0.15614	0.101201	0.15614
T06E4.4.1	WBGene00000720	col-147	col-147 is predicted to be a structural constituent of cuticle.	protein_coding_primary_transcript	0.21361	0.99997	-0.317234	0.255072	9.9037	0.177577	6.21582e-05	0.130062	0.0582378	0.130062
T06E4.5.1	WBGene00011533	T06E4.5	n.a.	protein_coding_primary_transcript	0.995761	0.99997	0.00268701	0.505734	3.50576	0.311369	0.0375875	0.19963	0.473947	0.473947
T06E4.6.1	WBGene00000719	col-146	col-146 is predicted to be a structural constituent of cuticle.	protein_coding_primary_transcript	0.561251	0.99997	-0.301523	0.518986	9.21855	0.510152	0.000157992	0.538536	0.0599702	0.538536
T06E4.8.1	WBGene00011535	T06E4.8	T06E4.8 is involved in endoplasmic reticulum unfolded protein response.	protein_coding_primary_transcript	0.281437	0.99997	0.935512	0.868549	4.01896	1.38083	0.0543675	1.45439	0.374649	1.45439
T06E4.9.1	WBGene00011536	T06E4.9	n.a.	protein_coding_primary_transcript	0.546601	0.99997	0.56326	0.934311	3.65242	1.56957	0.0672952	1.67858	0.443344	1.67858
T06E6.1.1	WBGene00011538	T06E6.1	T06E6.1 is an ortholog of human WDR74 (WD repeat domain 74); is predicted to encode a protein with the following domains: WD40 repeat, WD40/YVTN repeat-like-containing domain superfamily, WD40-repeat-containing domain superfamily, and WDR74/Nsa1.	protein_coding_primary_transcript	0.338723	0.99997	-0.193123	0.201866	7.64102	0.045426	0.000494749	0.0420326	0.081005	0.081005
T06E6.10.1	WBGene00011540	T06E6.10	T06E6.10 is enriched in the OLL, the PLM, and the PVD based on tiling, array, and RNA-seq studies; is predicted to encode a protein with the following domains: Trypsin Inhibitor-like, cysteine rich domain and Serine protease inhibitor-like superfamily.	protein_coding_primary_transcript	0.480502	0.99997	-0.180278	0.255533	6.35006	0.0606475	0.00168863	0.0613403	0.128906	0.128906
T06E6.13.1	WBGene00011542	fbxa-104	fbxa-104 is predicted to encode a protein with the following domains: F-box domain, Domain of unknown function DUF38, Caenorhabditis species, and F-box-like domain superfamily.	protein_coding_primary_transcript	0.665532	0.99997	0.32443	0.750494	1.92882	0.73187	0.168837	0.503161	0.957645	0.957645
T06E6.2a.1	WBGene00000868	cyb-3	cyb-3 encodes one of four C. elegans cyclin B family members that is most closely related to the B3-type cyclins; cyb-3 is required for a number of dynein-related mitotic processes and specifically for initiation of anaphase chromosome segregation; cyb-3 is also required for completion of meiosis II and proper pronuclear migration, centrosome maturation, and pronuclear condensation in the fertilized oocyte; cyb-3 is also essential for embryonic viability.	protein_coding_primary_transcript	0.851943	0.99997	-0.0859129	0.460315	8.95567	0.54461	0.000249711	0.423531	0.0616888	0.423531
T06E6.2b.1	WBGene00000868	cyb-3	cyb-3 encodes one of four C. elegans cyclin B family members that is most closely related to the B3-type cyclins; cyb-3 is required for a number of dynein-related mitotic processes and specifically for initiation of anaphase chromosome segregation; cyb-3 is also required for completion of meiosis II and proper pronuclear migration, centrosome maturation, and pronuclear condensation in the fertilized oocyte; cyb-3 is also essential for embryonic viability.	protein_coding_primary_transcript	0.394484	0.99997	-1.52066	1.78583	3.9713	7.03099	0.797554	5.58085	0.382998	5.58085
T06E8.1a.1	WBGene00011543	acl-2	T06E8.1 is orthologous to the human gene 1-ACYLGLYCEROL-3-PHOSPHATE O-ACYLTRANSFERASE 2 (LYSOPHOSPHATIDIC ACID ACYLTRANSFERASE, BETA) (AGPAT2; OMIM:603100), which when mutated leads to disease; T06E8.1 protein is predicted to be mitochondrial.	protein_coding_primary_transcript	0.580032	0.99997	-0.129604	0.234222	6.80558	0.0616263	0.00234682	0.0280224	0.107373	0.107373
T06E8.1b.1	WBGene00011543	acl-2	T06E8.1 is orthologous to the human gene 1-ACYLGLYCEROL-3-PHOSPHATE O-ACYLTRANSFERASE 2 (LYSOPHOSPHATIDIC ACID ACYLTRANSFERASE, BETA) (AGPAT2; OMIM:603100), which when mutated leads to disease; T06E8.1 protein is predicted to be mitochondrial.	protein_coding_primary_transcript	0.65567	0.99997	-0.133417	0.299209	5.78694	0.110623	0.0131085	0.059605	0.165943	0.165943
T06F4.1a.1	WBGene00020294	T06F4.1	T06F4.1 is enriched in the AVE, the OLL, and the PVD based on microarray, tiling, array, and RNA-seq studies.	protein_coding_primary_transcript	0.510532	0.99997	0.202677	0.308016	5.55245	0.0812001	0.00481732	0.0446822	0.184931	0.184931
T06F4.1b.1	WBGene00020294	T06F4.1	T06F4.1 is enriched in the AVE, the OLL, and the PVD based on microarray, tiling, array, and RNA-seq studies.	protein_coding_primary_transcript	0.817244	0.99997	-0.112639	0.487422	3.81308	0.104103	0.0632081	0.06082	0.411952	0.411952
T06F4.2a.1	WBGene00000531	clh-4	clh-4 is an ortholog of human CLCN1 (chloride voltage-gated channel 1), CLCNKB (chloride voltage-gated channel Kb), and CLCNKA (chloride voltage-gated channel Ka); is predicted to have voltage-gated chloride channel activity; is expressed in the excretory cell; human orthologs of this gene are implicated in Bartter disease type 3, Bartter disease type 4b, and myotonia congenita.	protein_coding_primary_transcript	0.333373	0.99997	1.33982	1.38505	2.37444	3.97959	1.80236	2.03437	0.787285	2.03437
T06F4.2b.1	WBGene00000531	clh-4	clh-4 is an ortholog of human CLCN1 (chloride voltage-gated channel 1), CLCNKB (chloride voltage-gated channel Kb), and CLCNKA (chloride voltage-gated channel Ka); is predicted to have voltage-gated chloride channel activity; is expressed in the excretory cell; human orthologs of this gene are implicated in Bartter disease type 3, Bartter disease type 4b, and myotonia congenita.	protein_coding_primary_transcript	0.352926	0.99997	0.327527	0.352586	5.1166	0.187949	0.022873	0.107225	0.225761	0.225761
T06F4.3.1	WBGene00044566	T06F4.3	T06F4.3 is enriched in the AVE based on tiling, array, and RNA-seq studies.	protein_coding_primary_transcript	0.56842	0.99997	0.432381	0.758059	1.95504	0.312808	0.202573	0.0864944	0.946733	0.946733
T06G6.12.1	WBGene00011551	T06G6.12	n.a.	protein_coding_primary_transcript	0.674708	0.99997	0.214033	0.509973	3.48301	0.407609	0.0412753	0.351196	0.47887	0.47887
T06G6.3a.1	WBGene00011545	T06G6.3	T06G6.3 is enriched in the BAG based on tiling, array, RNA-seq, and microarray studies.	protein_coding_primary_transcript	0.300326	0.99997	0.770569	0.743984	3.16502	1.11423	0.554013	0.531883	0.55301	0.55301
T06G6.6a.1	WBGene00011548	T06G6.6	T06G6.6 is enriched in the OLL and the PVD based on microarray, tiling, and array studies.	protein_coding_primary_transcript	0.0937479	0.99997	1.94222	1.15888	4.73553	4.20353	0.311468	2.37452	0.26902	2.37452
T06G6.6b.1	WBGene00011548	T06G6.6	T06G6.6 is enriched in the OLL and the PVD based on microarray, tiling, and array studies.	protein_coding_primary_transcript	0.204353	0.99997	1.49304	1.17632	5.0101	4.01256	0.32159	2.44587	0.237123	2.44587
T06G6.9.1	WBGene00006889	pfd-3	pfd-3 encodes a putative prefoldin, orthologous to human VBP1 (OMIM:300133), that is required for normal alpha-tubulin synthesis, microtubule growth, mitotic spindle formation and positioning, early embryonic cell division, and embryonic and larval viability; PFD-3 is expressed cytoplasmically in most, if not all, tissues.	protein_coding_primary_transcript	0.197124	0.99997	-0.262469	0.203497	7.58556	0.0625722	0.000491545	0.0331746	0.0823309	0.0823309
T06H11.1a.1	WBGene00006792	unc-58	unc-58 encodes one of 44 C. elegans TWK (two-P domain K+) potassium channel subunits that contain two pore-forming domains and four transmembrane domains; unc-58 was originally defined by gain-of-function (gf) mutations that result in paralysis and a shortened (dumpy) body morphology due to hypercontraction of body wall muscle; unc-58 gf mutations also result in constitutive egg-laying; as loss of UNC-58 function via reversion or RNA-mediated interference (RNAi) results in either no abnormalities or only a weakly uncoordinated phenotype, UNC-58 likely functions redudantly with other TWK channels to regulate locomotion and egg-laying; UNC-58 is expressed in motor neurons and interneurons.	protein_coding_primary_transcript	0.788845	0.99997	0.201531	0.752513	4.26918	0.619227	0.798949	-0.105992	0.333603	0.333603
T06H11.1b.1	WBGene00006792	unc-58	unc-58 encodes one of 44 C. elegans TWK (two-P domain K+) potassium channel subunits that contain two pore-forming domains and four transmembrane domains; unc-58 was originally defined by gain-of-function (gf) mutations that result in paralysis and a shortened (dumpy) body morphology due to hypercontraction of body wall muscle; unc-58 gf mutations also result in constitutive egg-laying; as loss of UNC-58 function via reversion or RNA-mediated interference (RNAi) results in either no abnormalities or only a weakly uncoordinated phenotype, UNC-58 likely functions redudantly with other TWK channels to regulate locomotion and egg-laying; UNC-58 is expressed in motor neurons and interneurons.	protein_coding_primary_transcript	0.512117	0.99997	-0.247875	0.37812	5.21787	0.0872082	0.0704774	0.0234991	0.215472	0.215472
T06H11.2.1	WBGene00011552	T06H11.2	n.a.	protein_coding_primary_transcript	0.592924	0.99997	-0.374357	0.70025	2.25609	0.157992	0.151177	0.00877828	0.829524	0.829524
T06H11.4.1	WBGene00003384	moc-1	moc-1 encodes an ortholog of human GEPHYRIN (GPHN; OMIM:603930), which when mutated leads to molybdenum cofactor (MoCo) deficiency; MOC-1 is also paralogous to LIN-46.	protein_coding_primary_transcript	0.848519	0.99997	-0.0552864	0.289446	5.80613	0.035737	0.00309793	0.0389345	0.16446	0.16446
T07A5.1.1	WBGene00011554	T07A5.1	T07A5.1 is an ortholog of human FKTN; human orthologs of this gene are implicated in dilated cardiomyopathy 1X and muscular dystrophy (multiple); is predicted to encode a protein with the following domains: LicD family and Fukutin-related.	protein_coding_primary_transcript	0.557118	0.99997	-0.143144	0.243804	6.57807	0.15509	0.00147209	0.116906	0.117409	0.117409
T07A5.2.1	WBGene00006785	unc-50	unc-50 encodes an integral membrane protein orthologous to the Saccharomyces cerevisiae Golgi component Gmh1p; UNC-50 is required for regulating subtype-specific ionotropic acetylcholine receptor trafficking to the cell surface and thus, for normal synaptic transmission at the neuromuscular junction; UNC-50 is ubiquitously expressed from early embryogenesis to adulthood and localizes to the Golgi.	protein_coding_primary_transcript	0.84957	0.99997	-0.0377513	0.19904	7.73998	0.028373	0.000456711	0.0179058	0.0787773	0.0787773
T07A5.3.1	WBGene00011556	vglu-3	vglu-3 is an ortholog of human SLC17A6 (solute carrier family 17 member 6), SLC17A7 (solute carrier family 17 member 7), and SLC17A8 (solute carrier family 17 member 8); is predicted to have symporter activity; human orthologs of this gene are implicated in autosomal dominant nonsyndromic deafness 25.	protein_coding_primary_transcript	0.650451	0.99997	0.16962	0.374326	6.29215	0.23297	0.00214497	0.278095	0.132059	0.278095
T07A5.4.1	WBGene00011557	ostf-4	ostf-4 is predicted to have transferase activity.	protein_coding_primary_transcript	0.659899	0.99997	-0.252262	0.573253	2.98597	0.501837	0.057814	0.314757	0.599425	0.599425
T07A5.5.1	WBGene00011558	T07A5.5	T07A5.5 is enriched in the OLL and the PVD based on tiling and array studies; is predicted to encode a protein with the following domains: Oligosaccaryltransferase and Oligosaccharyltransferase subunit ost4p superfamily.	protein_coding_primary_transcript	0.770743	0.99997	-0.0692439	0.237623	6.70244	0.0299567	0.00118239	0.0290573	0.111747	0.111747
T07A5.6a.1	WBGene00006802	unc-69	unc-69 encodes, by alternative splicing, three isoforms of a small (102- to 176-residue) coiled-coil protein required for normal axonal extension, axonal guidance, neuronal fasciculation, and synaptic vesicle localization; UNC-69 is orthologous to human SCOCO, which can transgenically rescue the locomotion defect of strong unc-69 mutants; UNC-69 is expressed in embryos, the processes and growth cones of immature neurons, and in the cell bodies of many (perhaps all) mature neurons; UNC-69 acts cell-autonomously in at least touch neurons, and perhaps all neurons; since UNC-69 binds a 19-residue conserved coiled-coil domain of UNC-76, UNC-69 and UNC-76 colocalize to neuronal puncta, unc-69 mutants phenotypically resemble unc-76, and mutations of these genes have nonallelic noncomplementation, UNC-69 and UNC-76 are likely to function as a complex.	protein_coding_primary_transcript	0.778704	0.99997	-0.0745971	0.265462	6.19149	0.0473467	0.00308597	0.0399177	0.137854	0.137854
T07A5.6b.1	WBGene00006802	unc-69	unc-69 encodes, by alternative splicing, three isoforms of a small (102- to 176-residue) coiled-coil protein required for normal axonal extension, axonal guidance, neuronal fasciculation, and synaptic vesicle localization; UNC-69 is orthologous to human SCOCO, which can transgenically rescue the locomotion defect of strong unc-69 mutants; UNC-69 is expressed in embryos, the processes and growth cones of immature neurons, and in the cell bodies of many (perhaps all) mature neurons; UNC-69 acts cell-autonomously in at least touch neurons, and perhaps all neurons; since UNC-69 binds a 19-residue conserved coiled-coil domain of UNC-76, UNC-69 and UNC-76 colocalize to neuronal puncta, unc-69 mutants phenotypically resemble unc-76, and mutations of these genes have nonallelic noncomplementation, UNC-69 and UNC-76 are likely to function as a complex.	protein_coding_primary_transcript	0.905286	0.99997	0.0352401	0.29617	5.76782	0.020144	0.00800145	0.0147511	0.167432	0.167432
T07A5.6c.1	WBGene00006802	unc-69	unc-69 encodes, by alternative splicing, three isoforms of a small (102- to 176-residue) coiled-coil protein required for normal axonal extension, axonal guidance, neuronal fasciculation, and synaptic vesicle localization; UNC-69 is orthologous to human SCOCO, which can transgenically rescue the locomotion defect of strong unc-69 mutants; UNC-69 is expressed in embryos, the processes and growth cones of immature neurons, and in the cell bodies of many (perhaps all) mature neurons; UNC-69 acts cell-autonomously in at least touch neurons, and perhaps all neurons; since UNC-69 binds a 19-residue conserved coiled-coil domain of UNC-76, UNC-69 and UNC-76 colocalize to neuronal puncta, unc-69 mutants phenotypically resemble unc-76, and mutations of these genes have nonallelic noncomplementation, UNC-69 and UNC-76 are likely to function as a complex.	protein_coding_primary_transcript	0.256471	0.99997	-1.07991	0.951651	3.29832	1.34769	1.29059	0.179994	0.520692	0.520692
T07A9.10.1	WBGene00020298	T07A9.10	T07A9.10 is an ortholog of human STXBP1, STXBP2, and STXBP3; human orthologs of this gene are implicated in early infantile epileptic encephalopathy, familial hemophagocytic lymphohistiocytosis 5, and infantile epileptic encephalopathy; human STXBP1 exhibits syntaxin-1 binding activity.	protein_coding_primary_transcript	0.673523	0.99997	-0.0891177	0.211521	7.34168	0.04059	0.000640642	0.0453488	0.088842	0.088842
T07A9.11.1	WBGene00004493	rps-24	rps-24 encodes a small ribosomal subunit S24 protein; by homology, RPS-24 is predicted to function in protein biosynthesis; in C. elegans, RPS-24 activity is required for germline development and the overall health of the animal.	protein_coding_primary_transcript	0.364558	0.99997	-0.155653	0.171668	10.2137	0.0469884	0.000224708	0.0407959	0.0587149	0.0587149
T07A9.11.4	WBGene00004493	rps-24	rps-24 encodes a small ribosomal subunit S24 protein; by homology, RPS-24 is predicted to function in protein biosynthesis; in C. elegans, RPS-24 activity is required for germline development and the overall health of the animal.	protein_coding_primary_transcript	0.125247	0.99997	-0.290258	0.189326	9.91071	0.0699435	0.000737528	0.0709508	0.05824	0.0709508
T07A9.12.1	WBGene00020299	T07A9.12	T07A9.12 is an ortholog of human TMEM203.	protein_coding_primary_transcript	0.718574	0.99997	0.145977	0.405081	4.39231	0.0964052	0.013098	0.0826282	0.315083	0.315083
T07A9.13b.1	WBGene00020300	tag-261	tag-261 is enriched in the AFD and the SAB based on RNA-seq and microarray studies.	protein_coding_primary_transcript	0.410152	0.99997	-0.217	0.263468	6.39824	0.162265	0.00374771	0.135084	0.126355	0.135084
T07A9.13b.2	WBGene00020300	tag-261	tag-261 is enriched in the AFD and the SAB based on RNA-seq and microarray studies.	protein_coding_primary_transcript	0.586738	0.99997	0.837962	1.54159	2.7593	3.97697	1.9143	2.83871	0.663488	2.83871
T07A9.14.1	WBGene00044789	T07A9.14	T07A9.14 is predicted to be a structural constituent of ribosome.	protein_coding_primary_transcript	0.312366	0.99997	-0.20025	0.198215	7.76799	0.0772081	0.000399445	0.0592057	0.0781786	0.0781786
T07A9.15.1	WBGene00045249	T07A9.15	T07A9.15 is enriched in the AVE based on tiling, array, and RNA-seq studies.	protein_coding_primary_transcript	0.58207	0.99997	-0.175424	0.318743	5.40057	0.0255745	0.00504382	0.00460896	0.19815	0.19815
T07A9.2.1	WBGene00001338	ears-2	ers-3 encodes a a glutamine (E)/glutaminyl (Q) tRNA synthetase.	protein_coding_primary_transcript	0.531252	0.99997	-0.147876	0.236188	6.73755	0.0162173	0.00134369	0.0129341	0.110226	0.110226
T07A9.3.1	WBGene00002187	kgb-1	kgb-1 encodes a serine/threonine kinase that is a member of the JNK (Jun-N-terminal kinase) subfamily of MAP (mitogen-activated protein)kinases; loss of kgb-1 activity results in temperature-sensitive sterility in hermaphrodites and males; in hermaphrodites, this sterility is associated with disorganized gonads and endomitotic oocytes that have likely failed to undergo oocyte maturation; in kgb-1 mutant males, sperm is present, but is non-functional; KGB-1 interacts in vitro with all four C. elegans germline helicases, GLH-1, -2, -3, and -4, that localize to P granules in vivo; Northern analyses indicate that kgb-1 mRNA is present in both somatic and germline tissues.	protein_coding_primary_transcript	0.483539	0.99997	0.186713	0.266496	7.45237	0.140886	0.000697346	0.141343	0.0857478	0.141343
T07A9.5a.1	WBGene00001332	eri-1	eri-1 encodes a conserved RNAse that contains a SAP/SAF box domain and a DEDDh-like 3'-5' exonuclease domain; eri-1 activity is required for negative regulation of RNA interference as well as for normal sperm function at high temperatures and proper meiotic chromosome segreation; in vitro, ERI-1 demonstrates exonuclease activity against siRNAs with 2-nt 3' overhangs, consistent with genetic analyses suggesting that, in vivo, eri-1 activity depends upon formation of siRNAs by the canonical RNAi pathway; an ERI-1::GFP reporter fusion protein is expressed in a subset of neurons and in the spermatheca and localizes mainly to the cytoplasm; eri-1::gfp promoter fusions also reveal low ubiquitous expression throughout the animal.	protein_coding_primary_transcript	0.850821	0.99997	0.0600185	0.319127	5.57806	0.142375	0.0208904	0.108355	0.182793	0.182793
T07A9.5b.1	WBGene00001332	eri-1	eri-1 encodes a conserved RNAse that contains a SAP/SAF box domain and a DEDDh-like 3'-5' exonuclease domain; eri-1 activity is required for negative regulation of RNA interference as well as for normal sperm function at high temperatures and proper meiotic chromosome segreation; in vitro, ERI-1 demonstrates exonuclease activity against siRNAs with 2-nt 3' overhangs, consistent with genetic analyses suggesting that, in vivo, eri-1 activity depends upon formation of siRNAs by the canonical RNAi pathway; an ERI-1::GFP reporter fusion protein is expressed in a subset of neurons and in the spermatheca and localizes mainly to the cytoplasm; eri-1::gfp promoter fusions also reveal low ubiquitous expression throughout the animal.	protein_coding_primary_transcript	0.703464	0.99997	-0.0974606	0.256038	6.92604	0.114258	0.00164138	0.129469	0.102628	0.129469
T07A9.6.1	WBGene00000913	daf-18	daf-18 encodes a lipid phosphatase homologous to the human PTEN tumor suppresor (OMIM:601728, mutated in Cowden disease and several cancers); DAF-18 negatively regulates insulin-like signaling mediated by DAF-2/IR and AGE-1/PI3K and thus plays a role in metabolism, development, and longevity; based on sequence and genetic analysis, DAF-18 is predicted to dephosphorylate AGE-1-generated PIP3 in order to limit activation of the downstream AKT-1 and AKT-2 kinases that negatively regulate DAF-16.	protein_coding_primary_transcript	0.932553	0.99997	0.0405803	0.479485	8.96941	0.495791	0.000189208	0.459623	0.0615837	0.459623
T07A9.7.1	WBGene00001666	gpa-4	gpa-4 encodes a member of the G protein alpha subunit family of heterotrimeric GTPases; it is expressed in ASI.	protein_coding_primary_transcript	0.953671	0.99997	0.0331435	0.570483	3.02327	0.342899	0.061441	0.273273	0.589461	0.589461
T07A9.8.1	WBGene00020296	rrp-8	RRP-8 is an ortholog of human RRP8 (ribosomal RNA processing 8, methyltransferase, (yeast)); RRP-8 contains an methyltransferase-like domain (MLD) and displays methyltransferase activity at A674 in 26S rRNA.	protein_coding_primary_transcript	0.563102	0.99997	-0.11914	0.206039	7.50651	0.0353023	0.000584874	0.0293406	0.084319	0.084319
T07A9.9.1	WBGene00020297	nog-1	T07A9.9 encodes a GTPase with similarity to the mammalian CRFG proteins and Saccharomyces cerevisiae nucleolar NOG1 involved in biogenesis of the 60S ribosomal subunit; in C. elegans, T07A9.9 plays a role in regulating growth, development, lifespan, and fat metabolism; T07A9.9::GFP reporter fusions expressed ubiquitously throughout the life cycle and localizes to the nucleus; in intestinal cells, a T07A9.9 reporter fusion localizes to the nucleolus.	protein_coding_primary_transcript	0.884457	0.99997	-0.0365067	0.251214	8.93807	0.155084	0.00547517	0.120742	0.0618259	0.120742
T07A9.9.2	WBGene00020297	nog-1	T07A9.9 encodes a GTPase with similarity to the mammalian CRFG proteins and Saccharomyces cerevisiae nucleolar NOG1 involved in biogenesis of the 60S ribosomal subunit; in C. elegans, T07A9.9 plays a role in regulating growth, development, lifespan, and fat metabolism; T07A9.9::GFP reporter fusions expressed ubiquitously throughout the life cycle and localizes to the nucleus; in intestinal cells, a T07A9.9 reporter fusion localizes to the nucleolus.	protein_coding_primary_transcript	0.527293	0.99997	-0.141263	0.223467	8.72672	0.136985	0.00825411	0.091621	0.0636983	0.091621
T07A9.9.3	WBGene00020297	nog-1	T07A9.9 encodes a GTPase with similarity to the mammalian CRFG proteins and Saccharomyces cerevisiae nucleolar NOG1 involved in biogenesis of the 60S ribosomal subunit; in C. elegans, T07A9.9 plays a role in regulating growth, development, lifespan, and fat metabolism; T07A9.9::GFP reporter fusions expressed ubiquitously throughout the life cycle and localizes to the nucleus; in intestinal cells, a T07A9.9 reporter fusion localizes to the nucleolus.	protein_coding_primary_transcript	0.236049	0.99997	0.859461	0.725332	6.37691	1.07362	0.904613	0.147601	0.127476	0.147601
T07C12.11.1	WBGene00011575	madf-4	madf-4 is predicted to have DNA binding activity.	protein_coding_primary_transcript	0.764407	0.99997	-0.142804	0.476492	3.74474	0.415864	0.0290354	0.397384	0.425054	0.425054
T07C12.12.1	WBGene00011576	rmh-2	rmh-2 is an ortholog of human RMI1; is predicted to have nucleotide binding activity.	protein_coding_primary_transcript	0.846316	0.99997	-0.0664484	0.342833	6.54458	0.204757	0.0014113	0.233658	0.119006	0.233658
T07C12.14.1	WBGene00044204	suds-3	suds-3 is enriched in the AFD based on RNA-seq studies.	protein_coding_primary_transcript	0.775925	0.99997	-0.0897239	0.315226	6.78673	0.217745	0.0011756	0.197559	0.108151	0.197559
T07C12.15.1	WBGene00077775	nlp-58	nlp-58 is enriched in the BAG based on tiling, array, and RNA-seq studies.	protein_coding_primary_transcript	0.588009	0.99997	0.229232	0.423153	5.61215	0.381318	0.0045407	0.353576	0.179967	0.353576
T07C12.7.1	WBGene00011571	ttr-46	ttr-46 is predicted to encode a protein with the following domains: Transthyretin-like and Transthyretin-like superfamily.	protein_coding_primary_transcript	0.575232	0.99997	-0.142334	0.254003	8.95836	0.172207	0.000124511	0.12891	0.0616681	0.12891
T07C12.8a.1	WBGene00011572	mam-5	mam-5 is predicted to encode a protein with the following domains: MAM domain and Concanavalin A-like lectin/glucanase domain superfamily.	protein_coding_primary_transcript	0.181606	0.99997	1.23932	0.927755	2.58452	1.70918	0.169588	1.55187	0.717243	1.55187
T07C12.8b.1	WBGene00011572	mam-5	mam-5 is predicted to encode a protein with the following domains: MAM domain and Concanavalin A-like lectin/glucanase domain superfamily.	protein_coding_primary_transcript	0.192037	0.99997	1.0969	0.84081	1.79079	1.53438	0.318885	1.09504	1.01704	1.09504
T07C12.9.1	WBGene00011573	anmt-3	anmt-3 is an ortholog of human NNMT; is predicted to have methyltransferase activity; is expressed in the body wall musculature and the pharyngeal muscle cell.	protein_coding_primary_transcript	0.747928	0.99997	0.0657891	0.204713	7.54823	0.142726	0.000559575	0.0379958	0.0832553	0.0832553
T07C4.1.1	WBGene00011559	umps-1	umps-1 (formerly known as rad-6) encodes an ortholog of the bifunctional mammalian enzyme uridine-5'-monophosphate synthase (UMPS); UMPS-1 catalyzes the conversion of orotic acid to UMP during pyrimidine biosynthesis; C. elegans UMPS-1 demonstrates both the orotate phosphoribosyltransferase and orotidine 5'-monophosphate decarboxylase activities in vitro, that are required for the conversion of orotic acid to UMP; umps-1 is required for embryonic and larval viability and the proper formation and morphology of gut granules which are lysosome-related organelles; umps-1 mutants show enlargement of gut granules likely through a build-up of orotic acid; umps-1 mutant animals exhibit sensitivity to DNA damaging agents; umps-1 localizes to the cytoplasm.	protein_coding_primary_transcript	0.69978	0.99997	-0.150587	0.39051	7.8929	0.342949	0.00616789	0.298828	0.0756576	0.298828
T07C4.1.2	WBGene00011559	umps-1	umps-1 (formerly known as rad-6) encodes an ortholog of the bifunctional mammalian enzyme uridine-5'-monophosphate synthase (UMPS); UMPS-1 catalyzes the conversion of orotic acid to UMP during pyrimidine biosynthesis; C. elegans UMPS-1 demonstrates both the orotate phosphoribosyltransferase and orotidine 5'-monophosphate decarboxylase activities in vitro, that are required for the conversion of orotic acid to UMP; umps-1 is required for embryonic and larval viability and the proper formation and morphology of gut granules which are lysosome-related organelles; umps-1 mutants show enlargement of gut granules likely through a build-up of orotic acid; umps-1 mutant animals exhibit sensitivity to DNA damaging agents; umps-1 localizes to the cytoplasm.	protein_coding_primary_transcript	0.470796	0.99997	-0.280497	0.388939	7.77821	0.406479	0.00547191	0.297076	0.0779638	0.297076
T07C4.10.1	WBGene00011562	sas-7	sas-7 encodes a predicted coiled-coil protein and centriole component that interacts with SPD-2 and regulates its centriolar localization; sas-7 is required for the centriole duplication preferentially in the daughter centriole, for the formation of paddlewheel structure in the centriole, and for the spindle assembly; microarray and RNA sequencing studies indicate that T07C4.10 is regulated by lin-35, lin-15B, nhr-114, tatn-1, cco-1, ifg-1, sir-2.1, fbf-1, lin-54, cdk-4, cyd-1, cye-1, cdk-2, tbx-2, and nuo-6; RNA sequencing studies indicate that T07C4.10 is enriched in the germ line and in the NSM neurons.	protein_coding_primary_transcript	0.904452	0.99997	-0.0274292	0.228501	7.77679	0.0809418	0.000476846	0.103948	0.0779936	0.103948
T07C4.11a.1	WBGene00011563	jmjd-4	jmjd-4 is an ortholog of human JMJD4; is predicted to encode a protein with the following domain: JmjC domain.	protein_coding_primary_transcript	0.895108	0.99997	0.0439616	0.333437	5.20515	0.036421	0.00562329	0.0407486	0.216737	0.216737
T07C4.12.1	WBGene00044891	T07C4.12	T07C4.12 is predicted to encode a protein with the following domain: COMM domain.	protein_coding_primary_transcript	0.490099	0.99997	-0.191396	0.277324	5.98653	0.0609123	0.00262033	0.0535849	0.151197	0.151197
T07C4.3a.1	WBGene00011560	T07C4.3	n.a.	protein_coding_primary_transcript	0.854548	0.99997	-0.0559486	0.305198	8.71739	0.179549	0.000223473	0.186068	0.0637907	0.186068
T07C4.3b.1	WBGene00011560	T07C4.3	n.a.	protein_coding_primary_transcript	0.92901	0.99997	-0.0866233	0.972303	4.35023	2.12481	0.655595	1.23515	0.321289	1.23515
T07C4.4.1	WBGene00004986	spp-1	spp-1 encodes a caenopore, a saposin (B) domain-containing protein that is a member of the saposin-like protein (SAPLIP) superfamily containing mammalian NK-lysin and granulysin and the protozoan amoebapore-like proteins; SPP-1 exhibits antibacterial activity in vitro and its expression in vivo is regulated by the DAF-2/insulin receptor signaling pathway and by the presence of bacterial pathogens such as Salmonella typhimurium and Pseudomonas aeruginosa; an spp-1::gfp reporter fusion is expressed in the intestine.	protein_coding_primary_transcript	0.882866	0.99997	-0.0339604	0.230495	7.15873	0.227484	0.000871884	0.105384	0.0944762	0.105384
T07C4.4.2	WBGene00004986	spp-1	spp-1 encodes a caenopore, a saposin (B) domain-containing protein that is a member of the saposin-like protein (SAPLIP) superfamily containing mammalian NK-lysin and granulysin and the protozoan amoebapore-like proteins; SPP-1 exhibits antibacterial activity in vitro and its expression in vivo is regulated by the DAF-2/insulin receptor signaling pathway and by the presence of bacterial pathogens such as Salmonella typhimurium and Pseudomonas aeruginosa; an spp-1::gfp reporter fusion is expressed in the intestine.	protein_coding_primary_transcript	0.70582	0.99997	-0.183781	0.48687	3.9313	0.270483	0.0839477	0.231821	0.390136	0.390136
T07C4.5.1	WBGene00011561	ttr-15	ttr-15 is predicted to encode a protein with the following domains: Transthyretin-like and Transthyretin-like superfamily.	protein_coding_primary_transcript	0.161071	0.99997	-0.410691	0.293041	8.94533	0.203178	0.00015529	0.171591	0.0617691	0.171591
T07C4.6.1	WBGene00006546	tbx-9	tbx-9 is an ortholog of human TBX5 (T-box 5), TBR1 (T-box, brain 1), and TBX21 (T-box 21); exhibits RNA polymerase II regulatory region sequence-specific DNA binding activity; is involved in embryonic body morphogenesis; localizes to the nucleus; is expressed in several tissues, including the ABalapaa, the ABalapap, the ABalappa, the ABalappp, and the ABarpa.	protein_coding_primary_transcript	0.982363	0.99997	0.0161852	0.732142	5.11157	1.35288	0.0174716	1.05459	0.226286	1.05459
T07C4.7a.1	WBGene00003225	mev-1	mev-1 encodes the C. elegans ortholog of the succinate dehydrogenase cytochrome b560 subunit, an integral membrane protein that is a subunit of mitochondrial respiratory chain complex II (succinate-CoQ oxidoreductase); MEV-1 is required for oxidative phosphorylation, and mev-1 mutations result abnormal energy metabolism and increased sensitivity to oxidative stress and pathogen infection; a mev-1 deletion mutation also has a shortened lifespan; MEV-1 localizes to mitochondria.	protein_coding_primary_transcript	0.363172	0.99997	-0.164868	0.181306	8.55332	0.0286943	0.000185803	0.0184494	0.0655578	0.0655578
T07C4.8.1	WBGene00000423	ced-9	ced-9 encodes the sole C. elegans homolog of the mammalian cell-death inhibitor Bcl-2; during development, ced-9 activity is essential for preventing cells from undergoing programmed cell death; ced-9 also appears to have proapoptotic activity; CED-9 functions by binding and repressing the activity of CED-4, a protein similar to human APAF-1 and positive regulator of CED-3 caspase activity; CED-9 localizes to the mitochondrial outer membrane, although this localization is not essential for CED-9 to regulate apoptosis.	protein_coding_primary_transcript	0.829886	0.99997	-0.0521385	0.242676	7.5446	0.119259	0.000572319	0.117211	0.0833466	0.117211
T07C4.9a.1	WBGene00003589	nex-2	nex-2 encodes an annexin, a member of a family of calcium-dependent phospholipid binding proteins; by homology, NEX-2 could function in a number of processes, such as membrane fusion, cytoskeletal interactions, and intracellular signaling; however, as loss of nex-2 function via RNA-mediated interference (RNAi) does not result in any abnormalities, the precise role of NEX-2 in C. elegans development and/or behavior is not yet known.	protein_coding_primary_transcript	0.137738	0.99997	0.286288	0.192881	8.09915	0.130419	0.0024588	0.0436262	0.0719476	0.0719476
T07C4.9b.1	WBGene00003589	nex-2	nex-2 encodes an annexin, a member of a family of calcium-dependent phospholipid binding proteins; by homology, NEX-2 could function in a number of processes, such as membrane fusion, cytoskeletal interactions, and intracellular signaling; however, as loss of nex-2 function via RNA-mediated interference (RNAi) does not result in any abnormalities, the precise role of NEX-2 in C. elegans development and/or behavior is not yet known.	protein_coding_primary_transcript	0.592176	0.99997	0.169196	0.31585	6.44067	0.177333	0.0581053	0.141417	0.124162	0.141417
T07C5.1b.1	WBGene00011564	ugt-50	ugt-50 is an ortholog of human UGT3A1 (UDP glycosyltransferase family 3 member A1) and UGT3A2 (UDP glycosyltransferase family 3 member A2); is predicted to have glucuronosyltransferase activity; is expressed in the amphid sensillum, the head, the intestine, and the nervous system.	protein_coding_primary_transcript	0.735898	0.99997	0.132075	0.391578	5.26598	0.314701	0.0664371	0.240229	0.210757	0.240229
T07C5.1c.1	WBGene00011564	ugt-50	ugt-50 is an ortholog of human UGT3A1 (UDP glycosyltransferase family 3 member A1) and UGT3A2 (UDP glycosyltransferase family 3 member A2); is predicted to have glucuronosyltransferase activity; is expressed in the amphid sensillum, the head, the intestine, and the nervous system.	protein_coding_primary_transcript	0.770311	0.99997	-0.305693	1.047	5.70295	4.49762	0.565618	1.62682	0.172574	1.62682
T07C5.1d.1	WBGene00011564	ugt-50	ugt-50 is an ortholog of human UGT3A1 (UDP glycosyltransferase family 3 member A1) and UGT3A2 (UDP glycosyltransferase family 3 member A2); is predicted to have glucuronosyltransferase activity; is expressed in the amphid sensillum, the head, the intestine, and the nervous system.	protein_coding_primary_transcript	0.937086	0.99997	-0.0272671	0.345447	5.19934	0.188524	0.0213497	0.110105	0.217318	0.217318
T07C5.1e.1	WBGene00011564	ugt-50	ugt-50 is an ortholog of human UGT3A1 (UDP glycosyltransferase family 3 member A1) and UGT3A2 (UDP glycosyltransferase family 3 member A2); is predicted to have glucuronosyltransferase activity; is expressed in the amphid sensillum, the head, the intestine, and the nervous system.	protein_coding_primary_transcript	0.793239	0.99997	0.227899	0.869488	2.97398	1.23047	0.79594	0.716079	0.602662	0.716079
T07D1.1c.1	WBGene00001551	gcy-31	gcy-31 encodes a soluble guanylyl cyclase; GCY-31 activity is required in the ciliated BAG head sensory neurons to sense decreases in O2 levels and effect corresponding behavioral changes; a gcy-31::GFP reporter is expressed in the BAG neurons.	protein_coding_primary_transcript	0.764209	0.99997	0.260314	0.867834	2.68407	0.893275	0.820128	0.32527	0.686143	0.686143
T07D1.2.1	WBGene00020301	T07D1.2	T07D1.2 is an ortholog of human RMND5A (required for meiotic nuclear division 5 homolog A) and RMND5B; is expressed in the E, the Ea, and the Ep; is predicted to encode a protein with the following domains: Zinc finger, RING/FYVE/PHD-type, RING-type zinc-finger, LisH dimerisation motif, and Rmd5.	protein_coding_primary_transcript	0.343846	0.99997	0.214555	0.226661	6.95382	0.0894652	0.00116157	0.0800202	0.101589	0.101589
T07D1.3.1	WBGene00020302	T07D1.3	T07D1.3 is expressed in the nervous system.	protein_coding_primary_transcript	0.269426	0.99997	0.641687	0.581035	3.94088	0.791022	0.0303471	0.644857	0.388416	0.644857
T07D1.4a.1	WBGene00001484	fox-1	fox-1 encodes an RNA-binding protein of the RNA recognition motif (RRM) superfamily of ribonucleic acid binding proteins; during C. elegans development, FOX-1 functions redundantly with other numerator elements to effect proper dosage compensation in the early embryo; in influencing dosage compensation, FOX-1 likely acts via post-transcriptional regulation of xol-1 mRNA levels; in addition to its role in dosage compensation, fox-1 activity is also required for normal male mating behavior; Western analysis and lacZ reporter constructs indicate that FOX-1 is expressed throughout the life cycle, beginning at the 18-20-cell stage of embryogenesis and continuing on through larval stages and into adult hermaphrodites and males; while early embryonic expression of fox-1 is ubiquitous, postembryonic expression is limited to a subset of head and tail neurons.	protein_coding_primary_transcript	0.702298	0.99997	0.118766	0.310727	5.58806	0.126228	0.0111403	0.123557	0.181962	0.181962
T07D1.4d.1	WBGene00001484	fox-1	fox-1 encodes an RNA-binding protein of the RNA recognition motif (RRM) superfamily of ribonucleic acid binding proteins; during C. elegans development, FOX-1 functions redundantly with other numerator elements to effect proper dosage compensation in the early embryo; in influencing dosage compensation, FOX-1 likely acts via post-transcriptional regulation of xol-1 mRNA levels; in addition to its role in dosage compensation, fox-1 activity is also required for normal male mating behavior; Western analysis and lacZ reporter constructs indicate that FOX-1 is expressed throughout the life cycle, beginning at the 18-20-cell stage of embryogenesis and continuing on through larval stages and into adult hermaphrodites and males; while early embryonic expression of fox-1 is ubiquitous, postembryonic expression is limited to a subset of head and tail neurons.	protein_coding_primary_transcript	0.0927099	0.99997	0.959615	0.570767	4.42229	0.313853	0.340812	-0.103104	0.310737	0.310737
T07D10.2.1	WBGene00011582	ntr-1	ntr-1 encodes a protein orthologous to the human gene VASOPRESSIN RECEPTOR TYPE 2 (AVPR2; OMIM:304800), which when mutated leads to nephrogenic diabetes insipidus.	protein_coding_primary_transcript	0.791999	0.99997	0.216414	0.820634	1.61368	0.343519	0.248603	0.107436	1.09828	1.09828
T07D10.3.1	WBGene00011583	T07D10.3	T07D10.3 is predicted to have nucleic acid binding activity; is expressed in the seam cell.	protein_coding_primary_transcript	0.650681	0.99997	-0.314576	0.694709	2.416	0.685253	0.192303	0.515323	0.772939	0.772939
T07D10.6.1	WBGene00011586	flp-33	flp-33 is enriched in dopaminergic neurons and the NSM based on tiling, array, RNA-seq, and microarray studies.	protein_coding_primary_transcript	0.818382	0.99997	0.0951837	0.414514	5.03519	0.388546	0.0082709	0.335373	0.234396	0.335373
T07D3.2.1	WBGene00020305	T07D3.2	T07D3.2 is predicted to encode a protein with the following domain: PAN-3 domain.	protein_coding_primary_transcript	0.343209	0.99997	-0.675153	0.712304	2.10371	0.875686	0.127716	0.841536	0.887039	0.887039
T07D3.4a.1	WBGene00020307	T07D3.4	T07D3.4 is orthologous to the human gene, Fukutin (FKTN, also called FCMD).	protein_coding_primary_transcript	0.527007	0.99997	-0.178485	0.282154	5.96983	0.0952365	0.00685258	0.0952075	0.152369	0.152369
T07D3.4b.1	WBGene00020307	T07D3.4	T07D3.4 is orthologous to the human gene, Fukutin (FKTN, also called FCMD).	protein_coding_primary_transcript	0.0572199	0.99997	1.70741	0.89787	2.28323	1.53729	0.792684	0.609715	0.819656	0.819656
T07D3.4b.2	WBGene00020307	T07D3.4	T07D3.4 is orthologous to the human gene, Fukutin (FKTN, also called FCMD).	protein_coding_primary_transcript	0.421858	0.99997	1.16205	1.44677	1.71529	4.00337	1.49787	2.68843	1.05096	2.68843
T07D3.7a.1	WBGene00000106	alg-2	alg-2 encodes a PAZ and PIWI-domain containing protein that is a member of the highly conserved eukaryotic RDE-1/AGO1/PIWI family of proteins that regulate posttranscriptional gene silencing (PTGS); ALG-2 functions with ALG-1 to control specific developmental timing events by positively regulating expression of small temporal RNAs (stRNAs) encoded by lin-4 and let-7; ALG-2 and ALG-1 are also required for RNAi in the germ line, although they are not required for RNAi in the soma; ALG-2 is expressed in nearly all cells from embryogenesis through adulthood and localizes to the cytoplasm.	protein_coding_primary_transcript	0.582583	0.99997	0.11499	0.209218	7.71383	0.0914941	0.00819578	0.0712303	0.0793487	0.0793487
T07D3.7b.1	WBGene00000106	alg-2	alg-2 encodes a PAZ and PIWI-domain containing protein that is a member of the highly conserved eukaryotic RDE-1/AGO1/PIWI family of proteins that regulate posttranscriptional gene silencing (PTGS); ALG-2 functions with ALG-1 to control specific developmental timing events by positively regulating expression of small temporal RNAs (stRNAs) encoded by lin-4 and let-7; ALG-2 and ALG-1 are also required for RNAi in the germ line, although they are not required for RNAi in the soma; ALG-2 is expressed in nearly all cells from embryogenesis through adulthood and localizes to the cytoplasm.	protein_coding_primary_transcript	0.81577	0.99997	-0.0868036	0.372564	6.6045	0.144563	0.161438	0.0247165	0.11617	0.11617
T07D3.9a.1	WBGene00020311	T07D3.9	T07D3.9 is an ortholog of human ACOT9 (acyl-CoA thioesterase 9); is predicted to encode a protein with the following domain: HotDog domain superfamily.	protein_coding_primary_transcript	0.0845509	0.99997	-0.498861	0.289217	6.22177	0.320728	0.0312365	0.0814717	0.136056	0.136056
T07D4.1.1	WBGene00011578	npr-20	npr-20 is predicted to have G-protein coupled receptor activity.	protein_coding_primary_transcript	0.688243	0.99997	-0.143595	0.357878	4.91058	0.116914	0.00790636	0.126731	0.248247	0.248247
T07D4.2a.1	WBGene00011579	T07D4.2	T07D4.2 encodes one of three C. elegans metallophoshopesterase that are related to human 239FB, which is encoded by a gene in the 11p13-p14 chromosomal region associated with various tumors and WAGR (Wilms' tumor, aniridia, genitourinary anomalies, and mental retardation) syndrome.	protein_coding_primary_transcript	0.289205	0.99997	0.48075	0.453595	4.41674	0.371383	0.0999602	0.0603664	0.311536	0.311536
T07D4.2b.1	WBGene00011579	T07D4.2	T07D4.2 encodes one of three C. elegans metallophoshopesterase that are related to human 239FB, which is encoded by a gene in the 11p13-p14 chromosomal region associated with various tumors and WAGR (Wilms' tumor, aniridia, genitourinary anomalies, and mental retardation) syndrome.	protein_coding_primary_transcript	0.989751	0.99997	-0.00612492	0.476806	5.42915	0.341203	0.259106	0.0694009	0.195582	0.195582
T07D4.2c.1	WBGene00011579	T07D4.2	T07D4.2 encodes one of three C. elegans metallophoshopesterase that are related to human 239FB, which is encoded by a gene in the 11p13-p14 chromosomal region associated with various tumors and WAGR (Wilms' tumor, aniridia, genitourinary anomalies, and mental retardation) syndrome.	protein_coding_primary_transcript	0.342548	0.99997	-1.69394	1.78471	1.95204	7.27798	2.16114	4.20922	0.947978	4.20922
T07D4.3.1	WBGene00004355	rha-1	rha-1 encodes an ATP-dependent DEAD/H box RNA helicase orthologous to human RNA helicase A and Drosophila Maleless, an essential component of the dosage compensation machinery required for increased X-linked transcription in males; by homology, RHA-1 is predicted to function in regulation of transcription, translation, RNA processing, and/or RNA replication; in C. elegans, RHA-1 is required for germ cell proliferation, normal germ cell nuclear morphology, RNA-mediated interference (RNAi) of germline-expressed genes, and silencing of germline-expressed transgenes.	protein_coding_primary_transcript	0.929846	0.99997	-0.0174264	0.197941	8.44886	0.0618451	0.000221437	0.0781398	0.0668263	0.0781398
T07D4.4a.1	WBGene00011580	ddx-19	ddx-19 encodes a DEAD-box helicase; ddx-19(RNAi) in a mpk-1(ga111ts) mutant background results in germline developmental defects, including disruption of membrane organization in pachytene cells and disorganized oocytes; DDX-19 can be phosphorylated by murine ERK2 in vitro, suggesting that it is a substrate for the RTK-RAS-ERK pathway in vivo; consistent with this, DDX-19 phosphorylation is absent in mpk-1 mutant animals; DDX-19 localizes to perinuclear P granules.	protein_coding_primary_transcript	0.702149	0.99997	-0.102217	0.267289	8.48618	0.139399	0.000418982	0.142468	0.0663599	0.142468
T07D4.4b.1	WBGene00011580	ddx-19	ddx-19 encodes a DEAD-box helicase; ddx-19(RNAi) in a mpk-1(ga111ts) mutant background results in germline developmental defects, including disruption of membrane organization in pachytene cells and disorganized oocytes; DDX-19 can be phosphorylated by murine ERK2 in vitro, suggesting that it is a substrate for the RTK-RAS-ERK pathway in vivo; consistent with this, DDX-19 phosphorylation is absent in mpk-1 mutant animals; DDX-19 localizes to perinuclear P granules.	protein_coding_primary_transcript	0.464663	0.99997	0.161044	0.220249	7.20026	0.0191551	0.00387966	0.00344048	0.0931394	0.0931394
T07D4.4c.1	WBGene00011580	ddx-19	ddx-19 encodes a DEAD-box helicase; ddx-19(RNAi) in a mpk-1(ga111ts) mutant background results in germline developmental defects, including disruption of membrane organization in pachytene cells and disorganized oocytes; DDX-19 can be phosphorylated by murine ERK2 in vitro, suggesting that it is a substrate for the RTK-RAS-ERK pathway in vivo; consistent with this, DDX-19 phosphorylation is absent in mpk-1 mutant animals; DDX-19 localizes to perinuclear P granules.	protein_coding_primary_transcript	0.257143	0.99997	0.427146	0.376948	5.73285	0.257454	0.0306882	0.253491	0.170189	0.253491
T07D4.5.1	WBGene00045407	T07D4.5	T07D4.5 is enriched in the AFD based on tiling, array, and RNA-seq studies; is predicted to encode a protein with the following domain: p53 and DNA damage-regulated protein 1.	protein_coding_primary_transcript	0.831204	0.99997	-0.05734	0.269002	6.11751	0.139152	0.00228541	0.13632	0.142439	0.142439
T07E3.2.1	WBGene00020313	T07E3.2	n.a.	protein_coding_primary_transcript	0.930498	0.99997	-0.0379865	0.435533	4.10403	0.227558	0.0192068	0.253223	0.360172	0.360172
T07E3.3.1	WBGene00020314	T07E3.3	T07E3.3 is predicted to encode a protein with the following domain: Thioredoxin-like superfamily.	protein_coding_primary_transcript	0.704636	0.99997	-0.0812946	0.214458	7.26183	0.0995279	0.000764138	0.0833809	0.0912204	0.0912204
T07E3.4a.1	WBGene00020315	T07E3.4	This gene encodes a protein containing an F-box, a motif predicted to mediate protein-protein interactions either with homologs of yeast Skp-1p or with other proteins.	protein_coding_primary_transcript	0.537676	0.99997	0.258876	0.420028	7.20611	0.305382	0.00145749	0.351389	0.0929539	0.351389
T07E3.4b.1	WBGene00020315	T07E3.4	This gene encodes a protein containing an F-box, a motif predicted to mediate protein-protein interactions either with homologs of yeast Skp-1p or with other proteins.	protein_coding_primary_transcript	0.628961	0.99997	0.504446	1.04399	4.07386	1.8582	0.450338	1.72949	0.365245	1.72949
T07E3.5.1	WBGene00020316	brc-2	brc-2 encodes a BRC domain-containing protein that is homologous to human BRCA2 which when mutated leads to early-onset breast cancer 2 or hereditary male breast cancer (OMIM:600185); in C. elegans, BRC-2 activity is essential for RAD-51-mediated repair of meiotic and radiation-induced double-strand breaks (DSBs); BRC-2 physically interacts with RAD-51 and single-stranded DNA and is required for proper localization of RAD-51 to sites of DNA damage and stabilization of RAD-51-DNA filaments; BRC-2 can also promote RAD-51-independent DSB repair via single-strand annealing (SSA) when the homologous recombination (HR) and nonhomologous end joining pathways (NHEJ) are compromised; in nonirradiated animals, BRC-2 is seen at diffuse, low levels in germline nuclei, but upon radiation treatment BRC-2 localizes to discrete foci that coincide with presumptive sites of DNA damage.	protein_coding_primary_transcript	0.744319	0.99997	-0.0827715	0.253792	6.91649	0.107164	0.00104046	0.12778	0.10299	0.12778
T07E3.6a.1	WBGene00020317	pdf-1	pdf-1 is expressed in several tissues, including the head, the nervous system, and the rectum.	protein_coding_primary_transcript	0.898711	0.99997	-0.037839	0.297266	6.6104	0.342148	0.0045943	0.17214	0.115896	0.17214
T07F10.1a.1	WBGene00011587	anp-1	anp-1 is predicted to have aminopeptidase activity, metallopeptidase activity, and zinc ion binding activity; is expressed in the excretory cell, the intestine, the nervous system, and the pharynx.	protein_coding_primary_transcript	0.801326	0.99997	-0.0943367	0.3749	7.32566	0.252273	0.0271678	0.253932	0.089309	0.253932
T07F10.1b.1	WBGene00011587	anp-1	anp-1 is predicted to have aminopeptidase activity, metallopeptidase activity, and zinc ion binding activity; is expressed in the excretory cell, the intestine, the nervous system, and the pharynx.	protein_coding_primary_transcript	0.355074	0.99997	-0.418496	0.45253	7.24845	0.419022	0.0852122	0.324355	0.0916311	0.324355
T07F10.3.1	WBGene00011589	T07F10.3	T07F10.3 is predicted to have RNA binding activity.	protein_coding_primary_transcript	0.684448	0.99997	-0.102815	0.252989	7.09299	0.130365	0.000896102	0.127111	0.096663	0.127111
T07F10.4a.1	WBGene00011590	bus-19	bus-19 encodes an ancient but unfamiliar transmembrane protein required for colonization by Microbacterium nematophilum and the tail-swelling response to M. nematophilum infection, as well as for cuticle integrity and traction during movement, normal alae and body shape, dauer formation, normally rapid growth, and larval viability; BUS-19 (along with Y71A12C.2) is orthologous to human TMEM41A, and paralogous to TAG-175/D2013.10 and human TMEM41B; both BUS-19 and TAG-175 are orthologous to plant and fungal proteins such as budding yeast Tvp38p, and bacterial proteins such as Geobacter metallireducens DedA; given its orthology with Tvp38p, BUS-19 may colocalize to late Golgi vesicles with the Tlg2p ortholog SYN-16 and with a variety of other protein ligands.	protein_coding_primary_transcript	0.296575	0.99997	0.73734	0.706395	6.47272	1.30418	0.00331998	0.994669	0.12254	0.994669
T07F10.5.1	WBGene00011591	T07F10.5	T07F10.5 is predicted to encode a protein with the following domain: Cyclin.	protein_coding_primary_transcript	0.811496	0.99997	-0.0986041	0.41344	4.32684	0.142609	0.0170711	0.123068	0.324795	0.324795
T07F10.6.1	WBGene00011592	T07F10.6	n.a.	protein_coding_primary_transcript	0.682236	0.99997	0.171051	0.417795	4.28187	0.736726	0.017462	0.176241	0.331643	0.331643
T07F12.1.1	WBGene00020321	T07F12.1	T07F12.1 encodes a member of the histidine phosphatase superfamilyorthologous to Bombyx mori ecdysteroid phosphate phosphatase (EPP),human STS1 (OMIM:609201) and human UBASH3A (OMIM:605736); in cellculture, recombinant T07F12.1 is a cytosolic enzyme with steroidphosphatase activity on ecdysone 22-phosphate (E22P), 3-epiecdysone22-phosphate, 3-epiecdysone 2-phosphate substrates, and prednisolone21-phosphate substrates, with E22P being preferred; T07F12.1 has noactivity against 3-epiecdysone 3(alpha)-phosphate or1-dehydrotestosterone sodium sulphate; unlike its Bombyx or mammalianorthologs, T07F12.1 lacks non-catalytic SH3 and UBA domains; T07F12.1 isparalogous to C. elegans C52E4.7, F09C12.8, F53B6.7, and F55A11.11.	protein_coding_primary_transcript	0.844935	0.99997	0.0671998	0.343583	5.84581	0.217693	0.00306049	0.233038	0.161435	0.233038
T07F12.2.1	WBGene00020322	T07F12.2	T07F12.2 is an ortholog of human PRADC1.	protein_coding_primary_transcript	0.969765	0.99997	0.0100311	0.26465	6.19084	0.0427057	0.00218629	0.0431778	0.137893	0.137893
T07F12.3.1	WBGene00020323	arrd-23	arrd-23 is enriched in dopaminergic neurons based on tiling, array, and microarray studies; is predicted to encode a protein with the following domains: Arrestin-like, N-terminal, Arrestin C-terminal-like domain, Arrestin, C-terminal, and Immunoglobulin E-set.	protein_coding_primary_transcript	0.696181	0.99997	0.217483	0.556964	3.10158	0.214147	0.0513659	0.127349	0.569052	0.569052
T07F12.4.1	WBGene00020324	T07F12.4	T07F12.4 is predicted to have ATP binding activity and protein serine/threonine kinase activity.	protein_coding_primary_transcript	0.620585	0.99997	0.139811	0.282435	5.91233	0.123522	0.00304407	0.0751852	0.156495	0.156495
T07F8.1.1	WBGene00020318	T07F8.1	T07F8.1 is predicted to encode a protein with the following domain: Protein of unknown function DUF1280.	protein_coding_primary_transcript	0.268796	0.99997	0.635199	0.574404	3.02518	0.333745	0.0709236	0.00850712	0.588955	0.588955
T07F8.2.1	WBGene00020319	npr-31	npr-31 is predicted to have G-protein coupled receptor activity.	protein_coding_primary_transcript	0.782134	0.99997	-0.151273	0.54702	3.16343	0.220014	0.0450567	0.216169	0.553405	0.553405
T07F8.3a.1	WBGene00001597	gld-3	gld-3 encodes two KH domain-containing RNA-binding proteins, GLD-3L and GLD-3S, that are homologous to Drosophila Bicaudal-C; gld-3 activity is required for two aspects of germ line development: the sperm/oocyte and mitosis/meiosis decisions; in regulating the sperm/oocyte switch, GLD-3L acts by binding and negatively regulating FBF's regulatory interaction with the fem-3 3'UTR; in regulating the mitosis/meiosis decision, GLD-3 functions with GLD-2, the catalytic subunit of a poly (A) polymerase, and in parallel to GLD-1 and NOS-3, to positively regulate entry into meiosis as germ cells move away from the distal, mitotic region of the gonad; in contrast to the sperm/oocyte decision, gld-3 functions downstream of FBFs, which bind specifically to elements in the gld-3S 3'-UTR to regulate GLD-3 expression, in the mitosis/meiosis decision; gld-3 activity is also required for germline survival and early embryogenesis; GLD-3 is a cytoplasmic protein that is found in the early embryo and in the germline throughout development in both sexes; in the early embryo, GLD-3 is also seen in cytoplasmic particles, some of which are coincident with P granules.	protein_coding_primary_transcript	0.913059	0.99997	-0.0438014	0.401181	7.93985	0.296227	0.000712898	0.321179	0.0747648	0.321179
T07F8.3b.1	WBGene00001597	gld-3	gld-3 encodes two KH domain-containing RNA-binding proteins, GLD-3L and GLD-3S, that are homologous to Drosophila Bicaudal-C; gld-3 activity is required for two aspects of germ line development: the sperm/oocyte and mitosis/meiosis decisions; in regulating the sperm/oocyte switch, GLD-3L acts by binding and negatively regulating FBF's regulatory interaction with the fem-3 3'UTR; in regulating the mitosis/meiosis decision, GLD-3 functions with GLD-2, the catalytic subunit of a poly (A) polymerase, and in parallel to GLD-1 and NOS-3, to positively regulate entry into meiosis as germ cells move away from the distal, mitotic region of the gonad; in contrast to the sperm/oocyte decision, gld-3 functions downstream of FBFs, which bind specifically to elements in the gld-3S 3'-UTR to regulate GLD-3 expression, in the mitosis/meiosis decision; gld-3 activity is also required for germline survival and early embryogenesis; GLD-3 is a cytoplasmic protein that is found in the early embryo and in the germline throughout development in both sexes; in the early embryo, GLD-3 is also seen in cytoplasmic particles, some of which are coincident with P granules.	protein_coding_primary_transcript	0.977966	0.99997	-0.0125423	0.454125	7.47506	0.485769	0.00156173	0.410897	0.0851423	0.410897
T07F8.4.1	WBGene00020320	T07F8.4	T07F8.4 is an ortholog of human MIER1 (MIER1 transcriptional regulator), MIER2 (MIER 2), and MIER3 (MIER 3); is predicted to have DNA binding activity; is expressed in the gonad and the pharynx.	protein_coding_primary_transcript	0.780489	0.99997	-0.0779249	0.27962	7.15333	0.149629	0.0617224	0.093358	0.0946525	0.0946525
T07G12.10.1	WBGene00011600	zim-2	zim-2 encodes a protein with two C-terminal noncanonical C2H2zinc-fingers whose paralogs include HIM-8, ZIM-1, ZIM-3, and C02F5.12;ZIM-2 is specifically required for homolog pairing, synapsis, andsegregation of chromosome V during meiosis; zim-2(tm574) oocytes endingprophase have ~5 bivalents and ~2 univalents, the latter of which areconsistently chromosome V; zim-2 oocytes fail to begin chromosome Vpairing at the start of meiosis; ZIM-2 associates with the right end ofchromosome V, which may indicate an association with its pairing center;while the C-terminal region of ZIM-2 most closely resembles those of itsorthologs in other Caenorhabditis species, its N-terminal region insteadmost closely resembles those of its paralogs in C. elegans, indicatingcoevolving, species-specific functions; ZIM-2 foci, like HIM-8 foci,associate with the nuclear envelope during meiotic prophase; zim-2mutants also have some defective segregation of the X chromosome(yielding a Him phenotype), but this may be an indirect effect ofautosomal asynapsis.	protein_coding_primary_transcript	0.958373	0.99997	-0.0187646	0.359508	5.53722	0.211146	0.0282922	0.230199	0.186209	0.230199
T07G12.10.2	WBGene00011600	zim-2	zim-2 encodes a protein with two C-terminal noncanonical C2H2zinc-fingers whose paralogs include HIM-8, ZIM-1, ZIM-3, and C02F5.12;ZIM-2 is specifically required for homolog pairing, synapsis, andsegregation of chromosome V during meiosis; zim-2(tm574) oocytes endingprophase have ~5 bivalents and ~2 univalents, the latter of which areconsistently chromosome V; zim-2 oocytes fail to begin chromosome Vpairing at the start of meiosis; ZIM-2 associates with the right end ofchromosome V, which may indicate an association with its pairing center;while the C-terminal region of ZIM-2 most closely resembles those of itsorthologs in other Caenorhabditis species, its N-terminal region insteadmost closely resembles those of its paralogs in C. elegans, indicatingcoevolving, species-specific functions; ZIM-2 foci, like HIM-8 foci,associate with the nuclear envelope during meiotic prophase; zim-2mutants also have some defective segregation of the X chromosome(yielding a Him phenotype), but this may be an indirect effect ofautosomal asynapsis.	protein_coding_primary_transcript	0.533422	0.99997	-0.248571	0.399125	5.9115	0.290702	0.124967	0.193634	0.156556	0.193634
T07G12.10.3	WBGene00011600	zim-2	zim-2 encodes a protein with two C-terminal noncanonical C2H2zinc-fingers whose paralogs include HIM-8, ZIM-1, ZIM-3, and C02F5.12;ZIM-2 is specifically required for homolog pairing, synapsis, andsegregation of chromosome V during meiosis; zim-2(tm574) oocytes endingprophase have ~5 bivalents and ~2 univalents, the latter of which areconsistently chromosome V; zim-2 oocytes fail to begin chromosome Vpairing at the start of meiosis; ZIM-2 associates with the right end ofchromosome V, which may indicate an association with its pairing center;while the C-terminal region of ZIM-2 most closely resembles those of itsorthologs in other Caenorhabditis species, its N-terminal region insteadmost closely resembles those of its paralogs in C. elegans, indicatingcoevolving, species-specific functions; ZIM-2 foci, like HIM-8 foci,associate with the nuclear envelope during meiotic prophase; zim-2mutants also have some defective segregation of the X chromosome(yielding a Him phenotype), but this may be an indirect effect ofautosomal asynapsis.	protein_coding_primary_transcript	0.42733	0.99997	0.826062	1.04068	3.41213	5.60816	1.45028	0.715769	0.494528	0.715769
T07G12.10.4	WBGene00011600	zim-2	zim-2 encodes a protein with two C-terminal noncanonical C2H2zinc-fingers whose paralogs include HIM-8, ZIM-1, ZIM-3, and C02F5.12;ZIM-2 is specifically required for homolog pairing, synapsis, andsegregation of chromosome V during meiosis; zim-2(tm574) oocytes endingprophase have ~5 bivalents and ~2 univalents, the latter of which areconsistently chromosome V; zim-2 oocytes fail to begin chromosome Vpairing at the start of meiosis; ZIM-2 associates with the right end ofchromosome V, which may indicate an association with its pairing center;while the C-terminal region of ZIM-2 most closely resembles those of itsorthologs in other Caenorhabditis species, its N-terminal region insteadmost closely resembles those of its paralogs in C. elegans, indicatingcoevolving, species-specific functions; ZIM-2 foci, like HIM-8 foci,associate with the nuclear envelope during meiotic prophase; zim-2mutants also have some defective segregation of the X chromosome(yielding a Him phenotype), but this may be an indirect effect ofautosomal asynapsis.	protein_coding_primary_transcript	0.447598	0.99997	0.957031	1.2602	5.48699	2.58842	0.177856	2.99837	0.190499	2.99837
T07G12.11a.1	WBGene00011601	zim-3	zim-3 encodes a protein with two C-terminal noncanonical C2H2zinc-fingers whose paralogs include HIM-8, ZIM-1/-2, and C02F5.12; ZIM-3is specifically required for homolog pairing, synapsis, and segregationof chromosomes I and IV during meiosis; zim-3(tm2303) oocytes endingprophase have ~4 bivalents and ~4 univalents, the latter of which areconsistently chromosomes I and IV; ZIM-3 associates with the right endof chromosome I and the left end of chromosome IV, which may indicate anassociation with their pairing centers; while the C-terminal region ofZIM-3 most closely resembles those of its orthologs in otherCaenorhabditis species, its N-terminal region instead most closelyresembles those of its paralogs in C. elegans, indicating coevolving,species-specific functions; ZIM-3 foci, like HIM-8 foci, associate withthe nuclear envelope during meiotic prophase; zim-3 mutants also havesome defective segregation of the X chromosome (yielding a Himphenotype), but this may be an indirect effect of autosomal asynapsis.	protein_coding_primary_transcript	0.716681	0.99997	-0.12886	0.355086	6.80425	0.214266	0.0121395	0.240033	0.107428	0.240033
T07G12.11b.1	WBGene00011601	zim-3	zim-3 encodes a protein with two C-terminal noncanonical C2H2zinc-fingers whose paralogs include HIM-8, ZIM-1/-2, and C02F5.12; ZIM-3is specifically required for homolog pairing, synapsis, and segregationof chromosomes I and IV during meiosis; zim-3(tm2303) oocytes endingprophase have ~4 bivalents and ~4 univalents, the latter of which areconsistently chromosomes I and IV; ZIM-3 associates with the right endof chromosome I and the left end of chromosome IV, which may indicate anassociation with their pairing centers; while the C-terminal region ofZIM-3 most closely resembles those of its orthologs in otherCaenorhabditis species, its N-terminal region instead most closelyresembles those of its paralogs in C. elegans, indicating coevolving,species-specific functions; ZIM-3 foci, like HIM-8 foci, associate withthe nuclear envelope during meiotic prophase; zim-3 mutants also havesome defective segregation of the X chromosome (yielding a Himphenotype), but this may be an indirect effect of autosomal asynapsis.	protein_coding_primary_transcript	0.401268	0.99997	0.26501	0.315729	5.97997	0.176996	0.0477131	0.132455	0.151656	0.151656
T07G12.12a.1	WBGene00001867	him-8	him-8 encodes a protein with two C-terminal noncanonical C2H2zinc-fingers whose paralogs include ZIM-1/-3 and C02F5.12; HIM-8 isrequired by X chromosomes for normal homolog pairing, synapsis,recombination, and segregation during meiosis; him-8 mutants have anincreased frequency of genotypically XO males in self-fertilehermaphrodite populations; HIM-8 is expressed during meiosis, and isassociated with the X chromosome's meiotic pairing center (PC), whichassociates with the nuclear envelope during meiotic prophase; him-8mutations are enhanced by rearrangements that inactivate theX-chromosomal PC; HIM-8 functions are genetically separable, since thehim-8(me4) point mutation (which alters a domain N-terminal to HIM-8'szinc fingers) permits normal chromosome binding and nuclearlocalization, but causes abnormal pairing and synapsis; while theC-terminal region of HIM-8 most closely resembles those of its orthologsin other Caenorhabditis species, its N-terminal region is highlydivergent, suggesting species-specific functions; unlike other himmutations, him-8 solely affects X chromosomes, and does not produceembryonic lethality via autosomal nondisjunction or aneuploidy; however,failure of X-chromosomal synapsis in him-8 mutants blocks the pachytenetransistion from polarized to nonpolarized meiotic nuclei, by blockingthe resolution of recombination intermediates on other chromosomes;him-8-blocked meiotic autosomes show persistent RAD-51 foci and haveexcess crossovers, both of which may be symptoms of a HUS-1-independentcheckpoint induced by X-chromosomal nonsynapsis rather than DNA damage;HIM-8 also acts outside of meiosis, by inhibiting EGL-13 expression oractivity; mutations of the HIM-8 zinc-finger domain semidominantlysuppress missense (but not null) egl-13 mutations, due to him-8haploinsufficiency; mutant HIM-8 fails to suppress mutant egl-13 on afree transgenic array, and also fails to suppress native mutant egl-13if transgenic excess copies of the egl-13 promoter are present.	protein_coding_primary_transcript	0.773469	0.99997	-0.0819802	0.284811	6.78091	0.147552	0.0011761	0.161059	0.108393	0.161059
T07G12.1a.1	WBGene00000288	cal-4	cal-4 encodes one of five predicted C. elegans calcium-binding calmodulin homologs (the others being CAL-1, CAL-2, CAL-3 and CMD-1); as loss of cal-4 function via RNA-mediated interference (RNAi) does not result in any abnormalities, the precise role of CAL-4 in C. elegans development and/or behavior is not yet known.	protein_coding_primary_transcript	0.381773	0.99997	0.412609	0.47175	3.91033	0.443632	0.0511686	0.352249	0.393928	0.393928
T07G12.1b.1	WBGene00000288	cal-4	cal-4 encodes one of five predicted C. elegans calcium-binding calmodulin homologs (the others being CAL-1, CAL-2, CAL-3 and CMD-1); as loss of cal-4 function via RNA-mediated interference (RNAi) does not result in any abnormalities, the precise role of CAL-4 in C. elegans development and/or behavior is not yet known.	protein_coding_primary_transcript	0.529682	0.99997	0.232109	0.369312	4.89424	0.199989	0.0226618	0.127494	0.250121	0.250121
T07G12.1c.1	WBGene00000288	cal-4	cal-4 encodes one of five predicted C. elegans calcium-binding calmodulin homologs (the others being CAL-1, CAL-2, CAL-3 and CMD-1); as loss of cal-4 function via RNA-mediated interference (RNAi) does not result in any abnormalities, the precise role of CAL-4 in C. elegans development and/or behavior is not yet known.	protein_coding_primary_transcript	0.405496	0.99997	0.877443	1.05481	2.87097	2.76953	1.59411	0.37335	0.631159	0.631159
T07G12.2.1	WBGene00011593	T07G12.2	T07G12.2 is an ortholog of human SLC23A1 (solute carrier family 23 member 1), SLC23A2 (solute carrier family 23 member 2), and SLC23A3 (solute carrier family 23 member 3); is predicted to have transmembrane transporter activity.	protein_coding_primary_transcript	0.994868	0.99997	-0.00375492	0.583755	3.78028	0.642012	0.0631544	0.618385	0.418196	0.618385
T07G12.3.1	WBGene00011594	T07G12.3	T07G12.3 is predicted to have catalytic activity.	protein_coding_primary_transcript	0.320607	0.99997	0.958571	0.965124	4.69139	2.41764	0.0387212	1.82421	0.274506	1.82421
T07G12.5a.1	WBGene00011596	T07G12.5	T07G12.5 is an ortholog of human SLC23A1 (solute carrier family 23 member 1), SLC23A2 (solute carrier family 23 member 2), and SLC23A3 (solute carrier family 23 member 3); is predicted to have transmembrane transporter activity.	protein_coding_primary_transcript	0.293417	0.99997	0.669074	0.636816	3.13838	0.328855	0.251376	-0.00950662	0.559694	0.559694
T07G12.6a.1	WBGene00011597	zim-1	zim-1 encodes a protein with two C-terminal noncanonical C2H2zinc-fingers whose paralogs include HIM-8, ZIM-2/-3, and C02F5.12; ZIM-1specifically required for homolog pairing, synapsis, and segregation ofchromosomes II and III during meiosis; zim-1(tm1813) oocytes endingprophase have ~4 bivalents and ~4 univalents, the latter of which areconsistently chromosomes II and III; ZIM-1 associates with the left endsof chromosomes II and III, which may indicate an association with theirpairing centers; while the C-terminal region of ZIM-1 most closelyresembles those of its orthologs in other Caenorhabditis species, itsN-terminal region instead most closely resembles those of its paralogsin C. elegans, indicating coevolving, species-specific functions; ZIM-1foci, like HIM-8 foci, associate with the nuclear envelope duringmeiotic prophase; zim-1 mutants also have some defective segregation ofthe X chromosome (yielding a Him phenotype), but this may be an indirecteffect of autosomal asynapsis.	protein_coding_primary_transcript	0.609012	0.99997	0.1657	0.323959	6.33621	0.175277	0.0441585	0.165741	0.129651	0.165741
T07G12.6b.1	WBGene00011597	zim-1	zim-1 encodes a protein with two C-terminal noncanonical C2H2zinc-fingers whose paralogs include HIM-8, ZIM-2/-3, and C02F5.12; ZIM-1specifically required for homolog pairing, synapsis, and segregation ofchromosomes II and III during meiosis; zim-1(tm1813) oocytes endingprophase have ~4 bivalents and ~4 univalents, the latter of which areconsistently chromosomes II and III; ZIM-1 associates with the left endsof chromosomes II and III, which may indicate an association with theirpairing centers; while the C-terminal region of ZIM-1 most closelyresembles those of its orthologs in other Caenorhabditis species, itsN-terminal region instead most closely resembles those of its paralogsin C. elegans, indicating coevolving, species-specific functions; ZIM-1foci, like HIM-8 foci, associate with the nuclear envelope duringmeiotic prophase; zim-1 mutants also have some defective segregation ofthe X chromosome (yielding a Him phenotype), but this may be an indirecteffect of autosomal asynapsis.	protein_coding_primary_transcript	0.640122	0.99997	-0.167183	0.357589	6.45794	0.248564	0.0296937	0.226046	0.123285	0.226046
T07G12.6c.1	WBGene00011597	zim-1	zim-1 encodes a protein with two C-terminal noncanonical C2H2zinc-fingers whose paralogs include HIM-8, ZIM-2/-3, and C02F5.12; ZIM-1specifically required for homolog pairing, synapsis, and segregation ofchromosomes II and III during meiosis; zim-1(tm1813) oocytes endingprophase have ~4 bivalents and ~4 univalents, the latter of which areconsistently chromosomes II and III; ZIM-1 associates with the left endsof chromosomes II and III, which may indicate an association with theirpairing centers; while the C-terminal region of ZIM-1 most closelyresembles those of its orthologs in other Caenorhabditis species, itsN-terminal region instead most closely resembles those of its paralogsin C. elegans, indicating coevolving, species-specific functions; ZIM-1foci, like HIM-8 foci, associate with the nuclear envelope duringmeiotic prophase; zim-1 mutants also have some defective segregation ofthe X chromosome (yielding a Him phenotype), but this may be an indirecteffect of autosomal asynapsis.	protein_coding_primary_transcript	0.95842	0.99997	-0.0759147	1.45608	2.07184	3.51915	1.29689	2.94345	0.899534	2.94345
T07G12.6d.1	WBGene00011597	zim-1	zim-1 encodes a protein with two C-terminal noncanonical C2H2zinc-fingers whose paralogs include HIM-8, ZIM-2/-3, and C02F5.12; ZIM-1specifically required for homolog pairing, synapsis, and segregation ofchromosomes II and III during meiosis; zim-1(tm1813) oocytes endingprophase have ~4 bivalents and ~4 univalents, the latter of which areconsistently chromosomes II and III; ZIM-1 associates with the left endsof chromosomes II and III, which may indicate an association with theirpairing centers; while the C-terminal region of ZIM-1 most closelyresembles those of its orthologs in other Caenorhabditis species, itsN-terminal region instead most closely resembles those of its paralogsin C. elegans, indicating coevolving, species-specific functions; ZIM-1foci, like HIM-8 foci, associate with the nuclear envelope duringmeiotic prophase; zim-1 mutants also have some defective segregation ofthe X chromosome (yielding a Him phenotype), but this may be an indirecteffect of autosomal asynapsis.	protein_coding_primary_transcript	0.54596	0.99997	0.772516	1.27937	1.58686	2.92633	1.4162	1.85737	1.11109	1.85737
T07H3.1.1	WBGene00006464	bath-47	bath-47 is expressed in the head and the intestine; is predicted to encode a protein with the following domains: BTB/POZ domain, MATH/TRAF domain, TRAF-like, and SKP1/BTB/POZ domain superfamily.	protein_coding_primary_transcript	0.669523	0.99997	0.19605	0.459347	6.06935	0.357301	0.00277758	0.419221	0.145567	0.419221
T07H3.2.1	WBGene00020325	bath-46	bath-46 is enriched in the AFD based on tiling, array, RNA-seq, and microarray studies; is predicted to encode a protein with the following domains: BTB/POZ domain, MATH/TRAF domain, TRAF-like, and SKP1/BTB/POZ domain superfamily.	protein_coding_primary_transcript	0.133195	0.99997	0.795888	0.53002	4.61479	0.737008	0.0189346	0.542907	0.284318	0.542907
T07H3.4.1	WBGene00020327	clec-21	clec-21 is predicted to have carbohydrate binding activity.	protein_coding_primary_transcript	0.501139	0.99997	-0.568583	0.845227	1.41226	0.875387	0.230838	0.408268	1.19798	1.19798
T07H3.6.1	WBGene00020329	bath-26	bath-26 is predicted to encode a protein with the following domains: MATH/TRAF domain, TRAF-like, and SKP1/BTB/POZ domain superfamily.	protein_coding_primary_transcript	0.378033	0.99997	-0.329765	0.374083	4.73559	0.411263	0.010562	0.269315	0.269014	0.269315
T07H6.1a.1	WBGene00020330	T07H6.1	T07H6.1 is predicted to encode a protein with the following domains: Carboxylesterase, type B and Alpha/Beta hydrolase fold.	protein_coding_primary_transcript	0.49034	0.99997	0.221424	0.321013	5.38039	0.204298	0.00611189	0.117102	0.199986	0.199986
T07H6.2.1	WBGene00003394	mom-1	mom-1 encodes a putative O-acyltransferase orthologous to Drosophila PORCUPINE and human PORCN (OMIM:300651, mutated in focal dermal hypoplasia); MOM-1 functions as part of a Wnt/MAPK signaling pathway required maternally for endoderm induction in the early embryo; by orthology, MOM-1 is predicted to be a membrane-spanning endoplasmic reticulum protein that stimulates post-translational processing of Wnt signaling molecules such as MOM-2; embryonic mosaic analysis indicates that MOM-1 activity is required in the signaling cell, P2, for proper specification of endoderm, consistent with its predicted role in processing MOM-2/Wnt.	protein_coding_primary_transcript	0.903552	0.99997	-0.0445337	0.367512	4.79378	0.0795002	0.00819332	0.0908967	0.261937	0.261937
T07H6.3.1	WBGene00000739	col-166	col-166 is predicted to be a structural constituent of cuticle.	protein_coding_primary_transcript	0.931485	0.99997	0.042204	0.490875	9.77984	0.457739	7.28938e-05	0.481843	0.0582661	0.481843
T07H6.5a.1	WBGene00002976	lev-9	lev-9 is predicted to have peptidase inhibitor activity; localizes to the extracellular space; is expressed in the body wall musculature, the intestine, and the nervous system.	protein_coding_primary_transcript	0.304683	0.99997	-0.980182	0.954931	2.62182	1.75312	0.829495	0.994292	0.705438	0.994292
T07H6.5b.1	WBGene00002976	lev-9	lev-9 is predicted to have peptidase inhibitor activity; localizes to the extracellular space; is expressed in the body wall musculature, the intestine, and the nervous system.	protein_coding_primary_transcript	0.960175	0.99997	0.0180091	0.360654	4.91863	0.181517	0.0128132	0.12674	0.247329	0.247329
T07H6.5c.1	WBGene00002976	lev-9	lev-9 is predicted to have peptidase inhibitor activity; localizes to the extracellular space; is expressed in the body wall musculature, the intestine, and the nervous system.	protein_coding_primary_transcript	0.496747	0.99997	-0.814405	1.19833	1.42574	2.64607	1.68093	1.18397	1.19106	1.19106
T07H8.4a.1	WBGene00003165	mec-1	mec-1 encodes proteins with multiple disulfide-linked EGF and Kunitz domains; MEC-1 activity is required for normal mechanosensory behavior, and specifically for: 1) localization of the touch receptor degenerin channel complex, 2) accumulation of MEC-5/collagen into the extracellular matrix surrounding touch receptor neurons, and 3) attachment of touch receptor processes to the body wall; mec-1 promoter-GFP fusions indicate that, in addition to the six touch receptors, mec-1 can be expressed in many lateral neurons, the PVT interneuron, and the intestinal muscle; mec-1 expression in the touch receptors is, however, sufficient to rescue touch sensitivity in mec-1 mutant animals; MEC-1 appears to be an extracellular protein that: 1) binds to touch receptor processes uniformly and in a punctate pattern and 2) colocalizes with MEC-5 and degenerin channel puncta on these processes; while localization of MEC-1 into puncta requires the activity of mec-5 and mec-9, uniform MEC-1 localization requires the activity of him-4; in addition, proper organization and distribution of MEC-1, MEC-5, and the degenerin channel complex puncta appears to be regulated by interactions with adjacent epidermal tissue.	protein_coding_primary_transcript	0.774134	0.99997	-0.573828	1.9996	1.77697	6.53243	1.34526	6.65153	1.02317	6.65153
T07H8.4b.1	WBGene00003165	mec-1	mec-1 encodes proteins with multiple disulfide-linked EGF and Kunitz domains; MEC-1 activity is required for normal mechanosensory behavior, and specifically for: 1) localization of the touch receptor degenerin channel complex, 2) accumulation of MEC-5/collagen into the extracellular matrix surrounding touch receptor neurons, and 3) attachment of touch receptor processes to the body wall; mec-1 promoter-GFP fusions indicate that, in addition to the six touch receptors, mec-1 can be expressed in many lateral neurons, the PVT interneuron, and the intestinal muscle; mec-1 expression in the touch receptors is, however, sufficient to rescue touch sensitivity in mec-1 mutant animals; MEC-1 appears to be an extracellular protein that: 1) binds to touch receptor processes uniformly and in a punctate pattern and 2) colocalizes with MEC-5 and degenerin channel puncta on these processes; while localization of MEC-1 into puncta requires the activity of mec-5 and mec-9, uniform MEC-1 localization requires the activity of him-4; in addition, proper organization and distribution of MEC-1, MEC-5, and the degenerin channel complex puncta appears to be regulated by interactions with adjacent epidermal tissue.	protein_coding_primary_transcript	0.306689	0.99997	0.387424	0.379012	6.32778	0.328021	0.00484955	0.282451	0.130108	0.282451
T07H8.4d.1	WBGene00003165	mec-1	mec-1 encodes proteins with multiple disulfide-linked EGF and Kunitz domains; MEC-1 activity is required for normal mechanosensory behavior, and specifically for: 1) localization of the touch receptor degenerin channel complex, 2) accumulation of MEC-5/collagen into the extracellular matrix surrounding touch receptor neurons, and 3) attachment of touch receptor processes to the body wall; mec-1 promoter-GFP fusions indicate that, in addition to the six touch receptors, mec-1 can be expressed in many lateral neurons, the PVT interneuron, and the intestinal muscle; mec-1 expression in the touch receptors is, however, sufficient to rescue touch sensitivity in mec-1 mutant animals; MEC-1 appears to be an extracellular protein that: 1) binds to touch receptor processes uniformly and in a punctate pattern and 2) colocalizes with MEC-5 and degenerin channel puncta on these processes; while localization of MEC-1 into puncta requires the activity of mec-5 and mec-9, uniform MEC-1 localization requires the activity of him-4; in addition, proper organization and distribution of MEC-1, MEC-5, and the degenerin channel complex puncta appears to be regulated by interactions with adjacent epidermal tissue.	protein_coding_primary_transcript	0.852328	0.99997	0.301531	1.61983	2.2808	6.0355	2.97254	2.27519	0.820534	2.27519
T07H8.4e.1	WBGene00003165	mec-1	mec-1 encodes proteins with multiple disulfide-linked EGF and Kunitz domains; MEC-1 activity is required for normal mechanosensory behavior, and specifically for: 1) localization of the touch receptor degenerin channel complex, 2) accumulation of MEC-5/collagen into the extracellular matrix surrounding touch receptor neurons, and 3) attachment of touch receptor processes to the body wall; mec-1 promoter-GFP fusions indicate that, in addition to the six touch receptors, mec-1 can be expressed in many lateral neurons, the PVT interneuron, and the intestinal muscle; mec-1 expression in the touch receptors is, however, sufficient to rescue touch sensitivity in mec-1 mutant animals; MEC-1 appears to be an extracellular protein that: 1) binds to touch receptor processes uniformly and in a punctate pattern and 2) colocalizes with MEC-5 and degenerin channel puncta on these processes; while localization of MEC-1 into puncta requires the activity of mec-5 and mec-9, uniform MEC-1 localization requires the activity of him-4; in addition, proper organization and distribution of MEC-1, MEC-5, and the degenerin channel complex puncta appears to be regulated by interactions with adjacent epidermal tissue.	protein_coding_primary_transcript	0.735959	0.99997	0.628344	1.86336	2.5828	5.86567	1.78629	5.15794	0.717793	5.15794
T07H8.4j.1	WBGene00003165	mec-1	mec-1 encodes proteins with multiple disulfide-linked EGF and Kunitz domains; MEC-1 activity is required for normal mechanosensory behavior, and specifically for: 1) localization of the touch receptor degenerin channel complex, 2) accumulation of MEC-5/collagen into the extracellular matrix surrounding touch receptor neurons, and 3) attachment of touch receptor processes to the body wall; mec-1 promoter-GFP fusions indicate that, in addition to the six touch receptors, mec-1 can be expressed in many lateral neurons, the PVT interneuron, and the intestinal muscle; mec-1 expression in the touch receptors is, however, sufficient to rescue touch sensitivity in mec-1 mutant animals; MEC-1 appears to be an extracellular protein that: 1) binds to touch receptor processes uniformly and in a punctate pattern and 2) colocalizes with MEC-5 and degenerin channel puncta on these processes; while localization of MEC-1 into puncta requires the activity of mec-5 and mec-9, uniform MEC-1 localization requires the activity of him-4; in addition, proper organization and distribution of MEC-1, MEC-5, and the degenerin channel complex puncta appears to be regulated by interactions with adjacent epidermal tissue.	protein_coding_primary_transcript	0.147018	0.99997	1.15478	0.796323	3.15294	1.33	0.712231	0.338487	0.55603	0.55603
T07H8.6.1	WBGene00004229	ptr-15	ptr-15 encodes a nematode-specific member of the sterol sensing domain(SSD) proteins, distantly paralogous to Drosophila PATCHED (PTC) andhuman PTCH (OMIM:601309, mutated in basal cell nevus syndrome); PTR-15has no known function in vivo.	protein_coding_primary_transcript	0.0593044	0.99997	2.87494	1.52442	2.49746	6.12181	1.35724	3.29046	0.745528	3.29046
T07H8.6.2	WBGene00004229	ptr-15	ptr-15 encodes a nematode-specific member of the sterol sensing domain(SSD) proteins, distantly paralogous to Drosophila PATCHED (PTC) andhuman PTCH (OMIM:601309, mutated in basal cell nevus syndrome); PTR-15has no known function in vivo.	protein_coding_primary_transcript	0.908281	0.99997	0.0786411	0.682605	4.04592	1.0558	0.561898	0.3495	0.370002	0.370002
T08A11.1.1	WBGene00011604	T08A11.1	T08A11.1 is an ortholog of human DEPDC5 (DEP domain containing 5); is expressed in the intestine and the nervous system; is predicted to encode a protein with the following domains: DEP domain and Vacuolar membrane-associated protein Iml1.	protein_coding_primary_transcript	0.789419	0.99997	0.0532336	0.199328	7.72897	0.0879483	0.000446943	0.0785052	0.0790164	0.0790164
T08A11.2.1	WBGene00011605	sftb-1	T08A11.2 encodes the C. elegans ortholog of splicing factor 3b subunit 1, also known as SAP155; by homology, the product of T08A11.2 is predicted to be a component of the U2 snRNP that is required for pre-mRNA splicing; large-scale RNAi assays indicate that T08A11.2 activity is essential for a number of processes including embryonic development, normal adult lifespan, vulval morphogenesis, locomotion, and transgene expression and localization.	protein_coding_primary_transcript	0.877221	0.99997	-0.0274094	0.177416	8.82188	0.0485419	0.000149549	0.0511566	0.0628031	0.0628031
T08A9.1.1	WBGene00020334	epg-7	epg-7 is an ortholog of human RB1CC1 (RB1 inducible coiled-coil 1); exhibits protein-containing complex scaffold activity; is involved in positive regulation of macroautophagy; localizes to the cytoplasm; is expressed in the nervous system, the pharyngeal muscle cell, and the tail; human orthologs of this gene are implicated in breast cancer.	protein_coding_primary_transcript	0.112678	0.99997	0.324922	0.204834	7.54422	0.0428646	0.000557652	0.0293591	0.0833563	0.0833563
T08A9.11a.1	WBGene00020339	ttr-59	ttr-59 is predicted to encode a protein with the following domains: Transthyretin-like and Transthyretin-like superfamily.	protein_coding_primary_transcript	0.414869	0.99997	0.624987	0.76652	2.09867	0.488443	0.286102	0.240451	0.889005	0.889005
T08A9.11b.1	WBGene00020339	ttr-59	ttr-59 is predicted to encode a protein with the following domains: Transthyretin-like and Transthyretin-like superfamily.	protein_coding_primary_transcript	0.186724	0.99997	-0.373382	0.282794	6.89567	0.188717	0.00106332	0.158882	0.103788	0.158882
T08A9.12.1	WBGene00004987	spp-2	spp-2 encodes an antimicrobial peptide that belongs to the SPP-protein family, called caenopores, with structural similarity to saposin-like proteins (SAPLIPs), the amoebapores and the mammalian NK-lysin and granulysin; caenopores are part of the worm's innate immune system and interact with and eliminate bacteria via membrane pore-forming activity; C. elegans has at least 33 putative SPP proteins; phylogenetic analysis indicates that spp-2 is most similar to spp-4, spp-5 and spp-6.	protein_coding_primary_transcript	0.963475	0.99997	0.0145718	0.318208	5.40805	0.131325	0.00503871	0.0864686	0.197474	0.197474
T08A9.13.1	WBGene00044442	T08A9.13	T08A9.13 is enriched in the AFD and the SAB based on RNA-seq and microarray studies.	protein_coding_primary_transcript	0.0973163	0.99997	0.805427	0.485781	3.6894	0.609284	0.0360352	0.219185	0.435931	0.435931
T08A9.2.1	WBGene00020335	ttr-30	ttr-30 is predicted to encode a protein with the following domains: Transthyretin-like and Transthyretin-like superfamily.	protein_coding_primary_transcript	0.536397	0.99997	-0.177847	0.287652	5.83582	0.137103	0.00329716	0.14826	0.162191	0.162191
T08A9.3.1	WBGene00004912	sng-1	sng-1 encodes the C. elegans synaptogyrin ortholog, a vertebrate integral membrane synaptic vesicle protein; loss-of-function mutations in sng-1 result in no obvious defects in synaptogenesis or neuronal activity, suggesting that SNG-1 is likely required for more subtle neuronal functions; SNG-1::GFP reporters are expressed throughout the nervous system in neurons in the dorsal and ventral nerve cords, as well as the anterior nerve ring; SNG-1 colocalizes with the synaptic vesicle component SNT-1.	protein_coding_primary_transcript	0.886063	0.99997	0.0552193	0.385375	4.91018	0.275436	0.00829716	0.28873	0.248294	0.28873
T08A9.7.1	WBGene00004988	spp-3	spp-3 encodes an antimicrobial peptide that belongs to the SPP-protein family, called caenopores, with structural similarity to saposin-like proteins (SAPLIPs), the amoebapores and the mammalian NK-lysin and granulysin; caenopores are part of the worm's innate immune system and interact with and eliminate bacteria via membrane pore-forming activity; C. elegans has at least 33 putative SPP proteins; in an heterologous expression system, spp-3 formed pores in liposomes, and showed antimicrobial activity against several gram- negative and positive bacteria such as E. coli, P. aeruginosa, Ph. luminescence, X. nematophila, Y. enterocolitica, B. megaterium and B. thuringiensis; spp-3 is expressed in the intestine and the SDQR head neuron.	protein_coding_primary_transcript	0.503938	0.99997	-0.156871	0.234729	8.627	0.335118	0.000213281	0.109982	0.0647309	0.109982
T08A9.8.1	WBGene00004989	spp-4	spp-4 encodes an antimicrobial peptide that belongs to the SPP-protein family, called caenopores, with structural similarity to saposin-like proteins (SAPLIPs), the amoebapores and the mammalian NK-lysin and granulysin; caenopores are part of the worm's innate immune system and interact with and eliminate bacteria via membrane pore-forming activity; C. elegans has at least 33 putative SPP proteins; phylogenetic analysis indicates that spp-4 is most similar to spp-2, spp-5 and spp-6.	protein_coding_primary_transcript	0.475577	0.99997	-0.283781	0.397767	6.38173	0.970809	0.0420233	0.274414	0.127222	0.274414
T08A9.8.2	WBGene00004989	spp-4	spp-4 encodes an antimicrobial peptide that belongs to the SPP-protein family, called caenopores, with structural similarity to saposin-like proteins (SAPLIPs), the amoebapores and the mammalian NK-lysin and granulysin; caenopores are part of the worm's innate immune system and interact with and eliminate bacteria via membrane pore-forming activity; C. elegans has at least 33 putative SPP proteins; phylogenetic analysis indicates that spp-4 is most similar to spp-2, spp-5 and spp-6.	protein_coding_primary_transcript	0.94252	0.99997	0.11412	1.58275	4.12667	5.53378	0.0666982	4.94349	0.356412	4.94349
T08A9.9.1	WBGene00004990	spp-5	spp-5 encodes a caenopore, a saposin (B) domain-containing protein that is a member of the saposin-like protein (SAPLIP) superfamily containing mammalian NK-lysin and granulysin and the protozoan amoebapore-like proteins; SPP-5 exhibits pore-forming activity and functions as an effector of innate immunity, demonstrating antimicrobial activity against both Gram-positive and Gram-negative bacteria; in addition, SPP-5 is also required for fully normal postembryonic growth and reproduction, likely as a result of its role in killing ingested food, such as E. coli OP50; Northern blot analysisindicates that spp-5 mRNA is expressed constitutively at high levels in the presence of OP50 and a variety of other bacteria; an SPP-5::GFP reporter fusion is expressed exclusively in the intestine; the three-dimensional solution structure of SPP-5 has been determined by NMR spectroscopy revealing five helices, connected by three disulfide bonds, arranged in a folded leaf, the characteristic signature of the SAPLIP family.	protein_coding_primary_transcript	0.602198	0.99997	0.161075	0.309021	9.36227	0.26629	0.000795728	0.190192	0.0592842	0.190192
T08A9.9.2	WBGene00004990	spp-5	spp-5 encodes a caenopore, a saposin (B) domain-containing protein that is a member of the saposin-like protein (SAPLIP) superfamily containing mammalian NK-lysin and granulysin and the protozoan amoebapore-like proteins; SPP-5 exhibits pore-forming activity and functions as an effector of innate immunity, demonstrating antimicrobial activity against both Gram-positive and Gram-negative bacteria; in addition, SPP-5 is also required for fully normal postembryonic growth and reproduction, likely as a result of its role in killing ingested food, such as E. coli OP50; Northern blot analysisindicates that spp-5 mRNA is expressed constitutively at high levels in the presence of OP50 and a variety of other bacteria; an SPP-5::GFP reporter fusion is expressed exclusively in the intestine; the three-dimensional solution structure of SPP-5 has been determined by NMR spectroscopy revealing five helices, connected by three disulfide bonds, arranged in a folded leaf, the characteristic signature of the SAPLIP family.	protein_coding_primary_transcript	0.937502	0.99997	0.121908	1.55475	8.80678	5.91824	0.000632581	4.83387	0.0629393	4.83387
T08B1.1a.1	WBGene00020340	T08B1.1	T08B1.1 is predicted to have transmembrane transporter activity.	protein_coding_primary_transcript	0.954823	0.99997	-0.0167409	0.29551	8.22037	0.221791	0.00103937	0.173613	0.0700132	0.173613
T08B1.1b.1	WBGene00020340	T08B1.1	T08B1.1 is predicted to have transmembrane transporter activity.	protein_coding_primary_transcript	0.780007	0.99997	0.103499	0.370552	5.14852	0.335768	0.0521533	0.116773	0.222465	0.222465
T08B1.1c.1	WBGene00020340	T08B1.1	T08B1.1 is predicted to have transmembrane transporter activity.	protein_coding_primary_transcript	0.229351	0.99997	2.01796	1.67879	3.6199	6.63868	0.695037	4.94163	0.449961	4.94163
T08B1.2a.1	WBGene00006589	tnt-4	tnt-4 is involved in several processes, including muscle contraction, nematode larval development, and pharyngeal gland morphogenesis.	protein_coding_primary_transcript	0.361711	0.99997	-0.312915	0.343067	6.47009	0.194865	0.00414836	0.231242	0.122672	0.231242
T08B1.2c.1	WBGene00006589	tnt-4	tnt-4 is involved in several processes, including muscle contraction, nematode larval development, and pharyngeal gland morphogenesis.	protein_coding_primary_transcript	0.34334	0.99997	-0.319901	0.337596	5.47527	0.189149	0.0161026	0.211839	0.191517	0.211839
T08B1.3.1	WBGene00000111	alh-5	alh-5 is an ortholog of human ALDH3A1 (aldehyde dehydrogenase 3 A1), ALDH3A2 (aldehyde dehydrogenase 3 A2), and ALDH3B1 (aldehyde dehydrogenase 3 B1); is predicted to have oxidoreductase activity, acting on the aldehyde or oxo group of donors, NAD or NADP as acceptor; human orthologs of this gene are implicated in Sjogren-Larsson syndrome.	protein_coding_primary_transcript	0.629434	0.99997	-0.226316	0.469025	6.3089	0.360727	0.00220311	0.437766	0.131137	0.437766
T08B1.4b.1	WBGene00020341	T08B1.4	T08B1.4 is predicted to have hydrolase activity.	protein_coding_primary_transcript	0.630028	0.99997	0.210498	0.437	6.21287	0.57805	0.00288214	0.379056	0.13658	0.379056
T08B1.5.1	WBGene00020342	fbxa-201	n.a.	protein_coding_primary_transcript	0.816729	0.99997	0.115855	0.499906	3.66339	0.825715	0.0427337	0.457079	0.441131	0.457079
T08B1.6.1	WBGene00020343	acs-3	acs-3 is predicted to have catalytic activity; is expressed in several tissues, including the excretory cell, the head, the intestine, the seam cell, and the tail.	protein_coding_primary_transcript	0.223094	0.99997	0.645805	0.530068	5.33484	0.739956	0.00665194	0.555292	0.2042	0.555292
T08B2.10.1	WBGene00004486	rps-17	rps-17 encodes a small ribosomal subunit S17 protein.	protein_coding_primary_transcript	0.400243	0.99997	-0.145844	0.173378	10.5405	0.0468015	3.59113e-05	0.0482028	0.0600843	0.0600843
T08B2.10.2	WBGene00004486	rps-17	rps-17 encodes a small ribosomal subunit S17 protein.	protein_coding_primary_transcript	0.11916	0.99997	-0.363102	0.23301	7.03267	0.103	0.00807315	0.100514	0.0987465	0.100514
T08B2.11.1	WBGene00020349	T08B2.11	T08B2.11 is expressed in head neurons and the intestine.	protein_coding_primary_transcript	0.658689	0.99997	0.129842	0.293943	5.80118	0.153138	0.00388261	0.168923	0.164841	0.168923
T08B2.12.1	WBGene00020350	T08B2.12	n.a.	protein_coding_primary_transcript	0.84852	0.99997	-0.0957614	0.501351	8.13445	0.464009	0.00104349	0.501662	0.0713662	0.501662
T08B2.15.2	WBGene00206356	T08B2.15	n.a.	protein_coding_primary_transcript	0.536356	0.99997	0.620936	1.00421	1.3672	2.19796	0.497173	1.5197	1.22141	1.5197
T08B2.4.1	WBGene00020345	T08B2.4	T08B2.4 is enriched in the AFD, the OLL, and the PVD based on microarray and RNA-seq studies.	protein_coding_primary_transcript	0.805909	0.99997	-0.10008	0.407315	4.39562	0.0674397	0.0172105	0.0574072	0.3146	0.3146
T08B2.5a.1	WBGene00020346	rbm-5	rbm-5 is an ortholog of human RBM10 (RNA binding motif protein 10) and RBM5 (RNA binding motif protein 5); is predicted to have RNA binding activity and metal ion binding activity.	protein_coding_primary_transcript	0.929173	0.99997	-0.133609	1.50315	5.03052	4.628	1.23355	3.28539	0.234902	3.28539
T08B2.5b.1	WBGene00020346	rbm-5	rbm-5 is an ortholog of human RBM10 (RNA binding motif protein 10) and RBM5 (RNA binding motif protein 5); is predicted to have RNA binding activity and metal ion binding activity.	protein_coding_primary_transcript	0.881122	0.99997	0.0539068	0.360467	6.26723	0.289227	0.0718349	0.188038	0.133446	0.188038
T08B2.5c.1	WBGene00020346	rbm-5	rbm-5 is an ortholog of human RBM10 (RNA binding motif protein 10) and RBM5 (RNA binding motif protein 5); is predicted to have RNA binding activity and metal ion binding activity.	protein_coding_primary_transcript	0.632171	0.99997	-0.118892	0.248379	6.77632	0.0630232	0.0147997	0.0484845	0.108585	0.108585
T08B2.5d.1	WBGene00020346	rbm-5	rbm-5 is an ortholog of human RBM10 (RNA binding motif protein 10) and RBM5 (RNA binding motif protein 5); is predicted to have RNA binding activity and metal ion binding activity.	protein_coding_primary_transcript	0.618752	0.99997	0.970329	1.94994	3.59897	7.37377	3.5354	4.06913	0.454272	4.06913
T08B2.5e.1	WBGene00020346	rbm-5	rbm-5 is an ortholog of human RBM10 (RNA binding motif protein 10) and RBM5 (RNA binding motif protein 5); is predicted to have RNA binding activity and metal ion binding activity.	protein_coding_primary_transcript	0.977235	0.99997	-0.0100859	0.353456	6.57781	0.101658	0.132441	-0.0600689	0.117421	0.117421
T08B2.5f.1	WBGene00020346	rbm-5	rbm-5 is an ortholog of human RBM10 (RNA binding motif protein 10) and RBM5 (RNA binding motif protein 5); is predicted to have RNA binding activity and metal ion binding activity.	protein_coding_primary_transcript	0.961469	0.99997	0.0132867	0.275028	6.87691	0.190022	0.0467637	0.0821867	0.104517	0.104517
T08B2.5g.2	WBGene00020346	rbm-5	rbm-5 is an ortholog of human RBM10 (RNA binding motif protein 10) and RBM5 (RNA binding motif protein 5); is predicted to have RNA binding activity and metal ion binding activity.	protein_coding_primary_transcript	0.197081	0.99997	-0.430346	0.333624	5.6768	0.088683	0.0479283	0.0117592	0.174682	0.174682
T08B2.7a.1	WBGene00020347	ech-1.2	ech-1.2 encodes one of two C. elegans enoyl-CoA hydratases/long-chain 3-hydroxyacyl-CoA dehydrogenases [EC:4.2.1.17 1.1.1.211] orthologous to human HADHA (hydroxyacyl-coenzyme A dehydrogenase/3-ketoacyl-coenzyme A thiolase/enoyl-coenzyme a hydratase (trifunctional protein), alpha subunit OMIM:600890), which when mutated leads to disease.	protein_coding_primary_transcript	0.70437	0.99997	-0.0780608	0.205733	7.69909	0.0698778	0.00497583	0.0680352	0.0796762	0.0796762
T08B2.7b.1	WBGene00020347	ech-1.2	ech-1.2 encodes one of two C. elegans enoyl-CoA hydratases/long-chain 3-hydroxyacyl-CoA dehydrogenases [EC:4.2.1.17 1.1.1.211] orthologous to human HADHA (hydroxyacyl-coenzyme A dehydrogenase/3-ketoacyl-coenzyme A thiolase/enoyl-coenzyme a hydratase (trifunctional protein), alpha subunit OMIM:600890), which when mutated leads to disease.	protein_coding_primary_transcript	0.834624	0.99997	-0.0438699	0.21013	9.49979	0.0918943	0.000187892	0.0881215	0.0587904	0.0881215
T08B2.8.1	WBGene00020348	mrpl-23	mrpl-23 is an ortholog of human MRPL23 (mitochondrial ribosomal protein L23); is predicted to be a structural constituent of ribosome.	protein_coding_primary_transcript	0.348452	0.99997	-0.214048	0.228294	6.91082	0.0352119	0.00102987	0.0116656	0.103206	0.103206
T08B2.9a.2	WBGene00001497	fars-1	frs-1 encodes a predicted phenylalanyl-t-RNA synthetase.	protein_coding_primary_transcript	0.232506	0.99997	-0.266191	0.222954	7.27888	0.0250906	0.00871462	0.00498089	0.0907021	0.0907021
T08B2.9b.1	WBGene00001497	fars-1	frs-1 encodes a predicted phenylalanyl-t-RNA synthetase.	protein_coding_primary_transcript	0.745647	0.99997	-0.0724353	0.2233	7.305	0.126162	0.00980712	0.0801451	0.089919	0.089919
T08B2.9b.2	WBGene00001497	fars-1	frs-1 encodes a predicted phenylalanyl-t-RNA synthetase.	protein_coding_primary_transcript	0.326765	0.99997	-0.23757	0.242257	7.73457	0.185252	0.0055783	0.111799	0.0788944	0.111799
T08B6.4.1	WBGene00020353	T08B6.4	n.a.	protein_coding_primary_transcript	0.746791	0.99997	-0.133002	0.411931	7.72489	0.307146	0.000554531	0.338819	0.0791055	0.338819
T08B6.9.1	WBGene00020356	T08B6.9	n.a.	protein_coding_primary_transcript	0.913993	0.99997	0.0538937	0.498999	6.38684	0.447021	0.00235462	0.495645	0.126953	0.495645
T08D10.1.1	WBGene00011614	nfya-1	nfya-1 is an ortholog of human NFYA; is predicted to have DNA-binding activity transcription factor activity; localizes to the nucleus; is expressed in several tissues, including the nervous system and the reproductive system.	protein_coding_primary_transcript	0.999138	0.99997	-0.000323626	0.299496	5.66276	0.145587	0.0035748	0.126717	0.175821	0.175821
T08D10.2.1	WBGene00011615	lsd-1	lsd-1 encodes an ortholog of the human histone demethylase LSD1 (KIAA0601), and a paralog of C. elegans SPR-5; similar histone demethylase homologs are found in human, mouse, Drosophila, fission yeast, and Arabidopsis; LSD-1 is predicted to demethylate histone H3 lysine 4 residues and act as a transcriptional corepressor.	protein_coding_primary_transcript	0.973475	0.99997	-0.0127955	0.38483	5.37775	0.398805	0.0061707	0.290018	0.200228	0.290018
T08D10.3.1	WBGene00011616	T08D10.3	n.a.	protein_coding_primary_transcript	0.817835	0.99997	0.120533	0.523303	3.35296	0.0413589	0.0397215	0.00267166	0.50797	0.50797
T08D10.4.1	WBGene00044148	T08D10.4	n.a.	protein_coding_primary_transcript	0.836887	0.99997	0.168198	0.816982	1.67891	0.694796	0.267243	0.197366	1.06768	1.06768
T08D10.5.1	WBGene00206466	T08D10.5	n.a.	protein_coding_primary_transcript	0.832668	0.99997	-0.166094	0.786127	1.83755	0.506691	0.23945	0.157992	0.996541	0.996541
T08D2.1.1	WBGene00011606	T08D2.1	T08D2.1 is an ortholog of human TMED4 (transmembrane p24 trafficking protein 4) and TMED9 (transmembrane p24 trafficking protein 9); human TMED9 exhibits syntaxin binding activity.	protein_coding_primary_transcript	0.566532	0.99997	0.228328	0.398363	4.46674	0.0490681	0.0129774	0.040494	0.304409	0.304409
T08D2.4.1	WBGene00011609	T08D2.4	T08D2.4 is predicted to have metal ion binding activity.	protein_coding_primary_transcript	0.6165	0.99997	-0.273791	0.546687	3.22538	0.310623	0.0595888	0.323891	0.538145	0.538145
T08D2.5.1	WBGene00011610	T08D2.5	n.a.	protein_coding_primary_transcript	0.60756	0.99997	-0.258437	0.503226	3.53927	0.129011	0.0396915	0.0563951	0.466782	0.466782
T08D2.6.1	WBGene00011611	T08D2.6	T08D2.6 is an ortholog of human YIPF4 (Yip1 domain 4).	protein_coding_primary_transcript	0.914777	0.99997	-0.0347729	0.324935	5.31877	0.055205	0.00545429	0.0624852	0.205711	0.205711
T08D2.7.1	WBGene00011612	T08D2.7	T08D2.7 is an ortholog of human CHEK2; is predicted to have ATP binding activity and protein serine/threonine kinase activity; human orthologs of this gene are implicated in several diseases, including Li-Fraumeni syndrome, breast cancer, and osteosarcoma.	protein_coding_primary_transcript	0.659418	0.99997	-0.16626	0.377249	4.68621	0.119383	0.009477	0.12228	0.275157	0.275157
T08D2.8.1	WBGene00011613	T08D2.8	T08D2.8 is an ortholog of human CKAP5 (cytoskeleton associated protein 5); human CKAP5 exhibits cadherin binding activity.	protein_coding_primary_transcript	0.994633	0.99997	-0.00158771	0.236019	6.73861	0.0374828	0.0012298	0.0454425	0.11018	0.11018
T08E11.4.1	WBGene00020360	math-41	math-41 is enriched in dopaminergic neurons, the OLL, and the PVD based on microarray, tiling, array, and RNA-seq studies; is predicted to encode a protein with the following domains: MATH/TRAF domain and TRAF-like.	protein_coding_primary_transcript	0.053145	0.99997	0.900817	0.465842	3.92877	0.945181	0.042578	0.391439	0.390591	0.391439
T08E11.7.1	WBGene00020363	fbxa-3	This gene encodes a protein containing an F-box, a motif predicted to mediate protein-protein interactions either with homologs of yeast Skp-1p or with other proteins; this gene's encoded protein also contains an FTH/DUF38 motif, which may also mediate protein-protein interaction.	protein_coding_primary_transcript	0.213492	0.99997	0.977296	0.785595	1.85879	0.545488	0.246956	0.0757523	0.987362	0.987362
T08G11.1a.1	WBGene00011629	T08G11.1	T08G11.1 is an ortholog of human VPS13A and VPS13C; is expressed in the body wall musculature, the hypodermis, and the reproductive system; human orthologs of this gene are implicated in choreaacanthocytosis; is predicted to encode a protein with the following domains: Vacuolar protein sorting-associated protein 13, SHR-binding domain, Vacuolar protein sorting-associated protein 13, Vacuolar protein sorting-associated protein 13, N-terminal domain, VPS13, repeated coiled region, Vacuolar protein sorting-associated protein 13, C-terminal, and Vacuolar protein sorting-associated protein 13, second N-terminal domain.	protein_coding_primary_transcript	0.812073	0.99997	0.0409788	0.172359	9.69697	0.0375836	0.00106077	0.0359121	0.0583546	0.0583546
T08G11.1b.1	WBGene00011629	T08G11.1	T08G11.1 is an ortholog of human VPS13A and VPS13C; is expressed in the body wall musculature, the hypodermis, and the reproductive system; human orthologs of this gene are implicated in choreaacanthocytosis; is predicted to encode a protein with the following domains: Vacuolar protein sorting-associated protein 13, SHR-binding domain, Vacuolar protein sorting-associated protein 13, Vacuolar protein sorting-associated protein 13, N-terminal domain, VPS13, repeated coiled region, Vacuolar protein sorting-associated protein 13, C-terminal, and Vacuolar protein sorting-associated protein 13, second N-terminal domain.	protein_coding_primary_transcript	0.990841	0.99997	0.00221833	0.19325	8.68458	0.0262417	0.0105684	0.0226495	0.0641227	0.0641227
T08G11.2.1	WBGene00044684	T08G11.2	T08G11.2 encodes a nematode-specific sperm protein, required for a normally high ovulation rate, that interacts with EGL-32; despite not being EGL-32, and although T08G11.2(tm336) complements egl-32(n155), T08G11.2 can partially rescue egl-32 mutants when expressed transgenically, implying that T08G11.2 can be a nonorthologous replacement for EGL-32 function in vivo; T08G11.2 has an SH2 motif, but this motif lacks a critical arginine residue; T08G11.2 has no obvious non-nematode homologs, but is paralogous to four other C. elegans proteins (B0207.11, F42G4.6, F44F4.10, and Y81G3A.1); T08G11.2(tm336) hermaphrodites have a lowered ovulation rate (and thus a lowered rate of egg-laying), retaining significantly fewer eggs than wild-type, yet also retaining late-stage embryos; T08G11.2 has no obvious phenotype in mass RNAi experiments, possibly because of genetic redundancy with its paralogs; T08G11.2 expression is strongly enriched in spermatogenesis.	protein_coding_primary_transcript	0.874186	0.99997	-0.0793195	0.500932	5.60551	0.431567	0.00483128	0.497035	0.180516	0.497035
T08G11.3.1	WBGene00011630	T08G11.3	T08G11.3 is an ortholog of human SAXO1 and SAXO2; is predicted to have microtubule binding activity.	protein_coding_primary_transcript	0.254743	0.99997	0.686855	0.603084	3.1559	0.864363	0.0693883	0.658031	0.55529	0.658031
T08G11.4a.1	WBGene00011631	T08G11.4	T08G11.4 is an ortholog of human TGS1 (trimethylguanosine synthase 1); is predicted to have methyltransferase activity.	protein_coding_primary_transcript	0.478285	0.99997	0.162348	0.228961	7.47064	0.0875626	0.0195868	0.0846109	0.0852595	0.0852595
T08G11.4a.2	WBGene00011631	T08G11.4	T08G11.4 is an ortholog of human TGS1 (trimethylguanosine synthase 1); is predicted to have methyltransferase activity.	protein_coding_primary_transcript	0.822273	0.99997	-0.442583	1.97034	4.0678	6.94636	0.673427	7.09102	0.366271	7.09102
T08G11.5.1	WBGene00006765	unc-29	unc-29 encodes an non-alpha subunit of the nicotinic acetylcholine receptor (nAChR) superfamily; UNC-29 is required for normal locomotion and egg-laying, and functions as a subunit of a ligand-gated ion channel that likely mediates fast actions of acetylcholine at neuromuscular junctions and in the nervous system; when coexpressed with LEV-1, a non-alpha nAChR subunit, and UNC-38 or UNC-63, alpha AChR subunits, the resulting multimer can form levamisole-gated channels; UNC-29 is expressed in body wall muscle.	protein_coding_primary_transcript	0.183436	0.99997	1.84639	1.388	3.1624	4.4364	2.07026	1.78283	0.553664	1.78283
T08G11.5.2	WBGene00006765	unc-29	unc-29 encodes an non-alpha subunit of the nicotinic acetylcholine receptor (nAChR) superfamily; UNC-29 is required for normal locomotion and egg-laying, and functions as a subunit of a ligand-gated ion channel that likely mediates fast actions of acetylcholine at neuromuscular junctions and in the nervous system; when coexpressed with LEV-1, a non-alpha nAChR subunit, and UNC-38 or UNC-63, alpha AChR subunits, the resulting multimer can form levamisole-gated channels; UNC-29 is expressed in body wall muscle.	protein_coding_primary_transcript	0.653802	0.99997	0.913395	2.03661	3.04833	7.40016	3.99699	4.29859	0.582855	4.29859
T08G2.2.1	WBGene00020365	T08G2.2	T08G2.2 is enriched in the FLP based on microarray studies; is predicted to encode a protein with the following domain: Protein of unknown function DUF273.	protein_coding_primary_transcript	0.306086	0.99997	0.650032	0.635127	4.79919	0.907803	0.0144926	0.792279	0.261287	0.792279
T08G2.3.1	WBGene00020366	acdh-10	T08G2.3 is orthologous to the human gene ACYL-CoA DEHYDROGENASE, MEDIUM-CHAIN (ACADM; OMIM:607008), which when mutated leads to MCAD deficiency.	protein_coding_primary_transcript	0.860717	0.99997	0.0681639	0.388484	8.76891	0.283427	0.000173674	0.301666	0.0632906	0.301666
T08G3.1.1	WBGene00006083	str-15	str-15 is predicted to encode a protein with the following domain: 7TM GPCR, serpentine receptor class r (Str).	protein_coding_primary_transcript	0.764429	0.99997	0.171832	0.573406	3.06791	0.535407	0.0798456	0.21532	0.577743	0.577743
T08G5.10.1	WBGene00003474	mtl-2	mtl-2 encodes one of two C. elegans metallothioneins, small, cysteine-rich, metal-binding proteins; MTL-2 functions in metal detoxification and homeostasis and stress adaptation; in addition, mtl-2 plays a role in regulating growth and fertility; mtl-2 expression is induced in larval and adult intestinal cells following exposure to cadmium or heat shock; MTL-2 intestinal expression is dependent upon ELT-2, an intestine-specific GATA-type transcription factor; mtl-2 is downregulated by DAF-16 in daf-2 mutants.	protein_coding_primary_transcript	0.955165	0.99997	-0.0173451	0.308511	5.70045	0.637687	0.00438275	0.185975	0.172775	0.185975
T08G5.12.1	WBGene00002093	ins-10	ins-10 encodes an insulin-like peptide.	protein_coding_primary_transcript	0.309557	0.99997	0.568576	0.559538	3.11495	0.451139	0.0605324	0.0708874	0.565633	0.565633
T08G5.15.1	WBGene00077573	T08G5.15	T08G5.15 is predicted to encode a protein with the following domain: Domain of unknown function DUF19.	protein_coding_primary_transcript	0.565356	0.99997	0.426184	0.741314	2.06969	0.658945	0.198711	0.495687	0.900383	0.900383
T08G5.3a.1	WBGene00011624	T08G5.3	T08G5.3 is predicted to encode a protein with the following domain: Domain of unknown function DUF19.	protein_coding_primary_transcript	0.63956	0.99997	0.563135	1.20247	3.14104	3.28796	0.106488	2.7854	0.559021	2.7854
T08G5.5a.1	WBGene00011625	vps-39	vps-39 is an ortholog of human VPS39 (VPS39, HOPS complex subunit); is predicted to encode a protein with the following domains: Citron homology (CNH) domain, WD40/YVTN repeat-like-containing domain superfamily, Vacuolar sorting protein 39/Transforming growth factor beta receptor-associated domain 1, Vacuolar sorting protein 39/Transforming growth factor beta receptor-associated domain 2, Vam6/VPS39/TRAP1 family, and WD40-repeat-containing domain superfamily.	protein_coding_primary_transcript	0.313094	0.99997	1.11564	1.10596	5.6382	2.15189	1.25204	1.19427	0.177825	1.19427
T08G5.5b.1	WBGene00011625	vps-39	vps-39 is an ortholog of human VPS39 (VPS39, HOPS complex subunit); is predicted to encode a protein with the following domains: Citron homology (CNH) domain, WD40/YVTN repeat-like-containing domain superfamily, Vacuolar sorting protein 39/Transforming growth factor beta receptor-associated domain 1, Vacuolar sorting protein 39/Transforming growth factor beta receptor-associated domain 2, Vam6/VPS39/TRAP1 family, and WD40-repeat-containing domain superfamily.	protein_coding_primary_transcript	0.9444	0.99997	-0.0441713	0.633367	7.04158	1.02737	0.194209	0.6081	0.098434	0.6081
T08G5.5c.1	WBGene00011625	vps-39	vps-39 is an ortholog of human VPS39 (VPS39, HOPS complex subunit); is predicted to encode a protein with the following domains: Citron homology (CNH) domain, WD40/YVTN repeat-like-containing domain superfamily, Vacuolar sorting protein 39/Transforming growth factor beta receptor-associated domain 1, Vacuolar sorting protein 39/Transforming growth factor beta receptor-associated domain 2, Vam6/VPS39/TRAP1 family, and WD40-repeat-containing domain superfamily.	protein_coding_primary_transcript	0.81812	0.99997	-0.0505756	0.219929	7.38841	0.0511003	0.00923039	0.0319023	0.0875071	0.0875071
T08H10.1.1	WBGene00020369	T08H10.1	T08H10.1 is predicted to have oxidoreductase activity.	protein_coding_primary_transcript	0.232882	0.99997	-0.360515	0.3022	8.79597	0.369998	0.000172016	0.182478	0.0630383	0.182478
T08H10.3a.1	WBGene00020370	T08H10.3	T08H10.3 is enriched in the NSM based on tiling, array, and RNA-seq studies.	protein_coding_primary_transcript	0.73913	0.99997	-0.153715	0.461599	5.28676	0.400191	0.0117385	0.414408	0.208755	0.414408
T08H10.3b.2	WBGene00020370	T08H10.3	T08H10.3 is enriched in the NSM based on tiling, array, and RNA-seq studies.	protein_coding_primary_transcript	0.268029	0.99997	1.47748	1.33393	1.9736	3.76365	0.822291	2.73646	0.939084	2.73646
T08H4.1b.1	WBGene00006476	rhgf-2	rhgf-2 encodes a Rho guanyl-nucleotide exchange factor (RhoGEF) with similarity to the mammalian PLEKHG5/Tech/Syx RhoGEFs; rhgf-2 is required for embryonic morphogenesis, larval development, and regulation of locomotion; when expressed in mammalian neuronal tissue culture cells, RHGF-2 induces cell rounding inhibits neurite outgrowth; RHGF-2 functions as a RhoGEF for the RHO-1 GTPase; RHGF-2 physically interacts with the multi-PDZ domain scaffold protein MPZ-1; RHGF-2 is expressed in many, but not all, C. elegans neurons from the 1.5-fold stage of embryogenesis through adulthood; in nerve ring axons, RHGF-2 expression overlaps with that of MPZ-1.	protein_coding_primary_transcript	0.0690931	0.99997	1.00499	0.552859	6.21092	0.55605	0.474612	-0.0315224	0.136695	0.136695
T08H4.1c.1	WBGene00006476	rhgf-2	rhgf-2 encodes a Rho guanyl-nucleotide exchange factor (RhoGEF) with similarity to the mammalian PLEKHG5/Tech/Syx RhoGEFs; rhgf-2 is required for embryonic morphogenesis, larval development, and regulation of locomotion; when expressed in mammalian neuronal tissue culture cells, RHGF-2 induces cell rounding inhibits neurite outgrowth; RHGF-2 functions as a RhoGEF for the RHO-1 GTPase; RHGF-2 physically interacts with the multi-PDZ domain scaffold protein MPZ-1; RHGF-2 is expressed in many, but not all, C. elegans neurons from the 1.5-fold stage of embryogenesis through adulthood; in nerve ring axons, RHGF-2 expression overlaps with that of MPZ-1.	protein_coding_primary_transcript	0.562594	0.99997	-0.517681	0.894106	4.36638	1.81892	0.0713771	1.52747	0.318893	1.52747
T08H4.3.1	WBGene00020368	ast-1	ast-1 encodes one of ten C. elegans ETS-box transcription factors; AST-1 is required cell autonomously for proper initiation and maintenance of dopamine (DA) neuron fate; AST-1 acts to specify DA neuron fate by positively regulating expression of a number of DA neuron-specific genes such as dat-1 and cat-2, which encodes a dopamine transporter and tyrosine hydroxylase, respectively; AST-1 is also required for proper navigation of some interneuron axons to their targets, for differentiation of the ventral cord pioneer neuron AVG, and for pharyngeal morphogenesis; AST-1 is transiently expressed in many head neurons late in their differentiation and axon outgrowth, and in a few pharyngeal cells; AST-1 is at first nuclear, but then relocates to spots in cell bodies and even neuronal processes; hypomorphic ast-1 mutants have axons extending laterally, and crossing over from the right axon tract to the left axon bundle; null ast-1(hd92) mutants are inviable, failing to attach a working pharynx to their cuticle during development and then starving as L1 larvae; behaviorally, hypomorphic ast-1 animals are at least superficially normal, indicating that the ventral nerve cord can tolerate at least some miswiring; AST-1 also regulates odr-2 expression, while ast-1 expression is itself regulated by LIN-11.	protein_coding_primary_transcript	0.167263	0.99997	0.612866	0.443768	4.70874	0.492303	0.0113759	0.382485	0.272337	0.382485
T09A12.1.1	WBGene00020372	T09A12.1	n.a.	protein_coding_primary_transcript	0.921274	0.99997	0.0332358	0.336294	5.18035	0.286433	0.00696072	0.20115	0.219226	0.219226
T09A12.2b.1	WBGene00020373	gpx-6	gpx-6 is an ortholog of human GPX4; is predicted to have glutathione peroxidase activity; is expressed in the body wall musculature, the nervous system, and the sensillum.	protein_coding_primary_transcript	0.850799	0.99997	0.0908261	0.482863	3.68216	0.125443	0.0289414	0.0905633	0.437373	0.437373
T09A12.3a.1	WBGene00003839	ocr-2	ocr-2 encodes a TRPV (transient receptor potential channel, vanilloid subfamily) ion channel; OCR-2 activity is required for several types of sensory transduction including olfaction, osmosensation, mechanosensation, and chemosensation; an OCR-2 fusion protein is expressed in sensory cilia and requires the OSM-9 TRPV channel protein for proper localization; likewise, OSM-9 requires OCR-2 for its cilial localization.	protein_coding_primary_transcript	0.175551	0.99997	0.536859	0.396328	4.58362	0.309347	0.0257283	0.220027	0.288424	0.288424
T09A12.3b.1	WBGene00003839	ocr-2	ocr-2 encodes a TRPV (transient receptor potential channel, vanilloid subfamily) ion channel; OCR-2 activity is required for several types of sensory transduction including olfaction, osmosensation, mechanosensation, and chemosensation; an OCR-2 fusion protein is expressed in sensory cilia and requires the OSM-9 TRPV channel protein for proper localization; likewise, OSM-9 requires OCR-2 for its cilial localization.	protein_coding_primary_transcript	0.467706	0.99997	-0.619343	0.852834	2.88741	1.22959	0.828126	0.548223	0.626526	0.626526
T09A12.4a.2	WBGene00003656	nhr-66	nhr-66 encodes a member of the superfamily of nuclear receptors, which is one of the most abundant class of transcriptional regulators; nuclear receptors have a well conserved DNA binding domain and a less conserved C-terminal ligand binding domain; expression studies using GFP fusions indicate that nhr-66 is expressed in several neuronal and nonneuronal cells; microarray analysis indicates that expression of nhr-66 in neurons and seam cells is upregulated in response to exposure to cholesterol.	protein_coding_primary_transcript	0.115721	0.99997	2.88815	1.83609	3.47985	7.13562	1.6186	5.12386	0.479559	5.12386
T09A12.4b.1	WBGene00003656	nhr-66	nhr-66 encodes a member of the superfamily of nuclear receptors, which is one of the most abundant class of transcriptional regulators; nuclear receptors have a well conserved DNA binding domain and a less conserved C-terminal ligand binding domain; expression studies using GFP fusions indicate that nhr-66 is expressed in several neuronal and nonneuronal cells; microarray analysis indicates that expression of nhr-66 in neurons and seam cells is upregulated in response to exposure to cholesterol.	protein_coding_primary_transcript	0.878	0.99997	0.0802878	0.52303	5.1536	0.197801	0.325176	-0.0741331	0.221945	0.221945
T09A12.4c.1	WBGene00003656	nhr-66	nhr-66 encodes a member of the superfamily of nuclear receptors, which is one of the most abundant class of transcriptional regulators; nuclear receptors have a well conserved DNA binding domain and a less conserved C-terminal ligand binding domain; expression studies using GFP fusions indicate that nhr-66 is expressed in several neuronal and nonneuronal cells; microarray analysis indicates that expression of nhr-66 in neurons and seam cells is upregulated in response to exposure to cholesterol.	protein_coding_primary_transcript	0.442061	0.99997	-0.393892	0.512402	5.99863	0.56074	0.297799	0.227312	0.150355	0.227312
T09A12.4e.1	WBGene00003656	nhr-66	nhr-66 encodes a member of the superfamily of nuclear receptors, which is one of the most abundant class of transcriptional regulators; nuclear receptors have a well conserved DNA binding domain and a less conserved C-terminal ligand binding domain; expression studies using GFP fusions indicate that nhr-66 is expressed in several neuronal and nonneuronal cells; microarray analysis indicates that expression of nhr-66 in neurons and seam cells is upregulated in response to exposure to cholesterol.	protein_coding_primary_transcript	0.234299	0.99997	-1.71565	1.4425	2.50973	5.04074	1.82009	2.34151	0.741479	2.34151
T09A12.4f.1	WBGene00003656	nhr-66	nhr-66 encodes a member of the superfamily of nuclear receptors, which is one of the most abundant class of transcriptional regulators; nuclear receptors have a well conserved DNA binding domain and a less conserved C-terminal ligand binding domain; expression studies using GFP fusions indicate that nhr-66 is expressed in several neuronal and nonneuronal cells; microarray analysis indicates that expression of nhr-66 in neurons and seam cells is upregulated in response to exposure to cholesterol.	protein_coding_primary_transcript	0.180772	0.99997	0.324629	0.242554	7.04555	0.194589	0.0133947	0.10427	0.0982955	0.10427
T09A12.4i.2	WBGene00003656	nhr-66	nhr-66 encodes a member of the superfamily of nuclear receptors, which is one of the most abundant class of transcriptional regulators; nuclear receptors have a well conserved DNA binding domain and a less conserved C-terminal ligand binding domain; expression studies using GFP fusions indicate that nhr-66 is expressed in several neuronal and nonneuronal cells; microarray analysis indicates that expression of nhr-66 in neurons and seam cells is upregulated in response to exposure to cholesterol.	protein_coding_primary_transcript	0.878	0.99997	0.0802878	0.52303	5.1536	0.197801	0.325176	-0.0741331	0.221945	0.221945
T09A12.4j.1	WBGene00003656	nhr-66	nhr-66 encodes a member of the superfamily of nuclear receptors, which is one of the most abundant class of transcriptional regulators; nuclear receptors have a well conserved DNA binding domain and a less conserved C-terminal ligand binding domain; expression studies using GFP fusions indicate that nhr-66 is expressed in several neuronal and nonneuronal cells; microarray analysis indicates that expression of nhr-66 in neurons and seam cells is upregulated in response to exposure to cholesterol.	protein_coding_primary_transcript	0.234299	0.99997	-1.71565	1.4425	2.50973	5.04074	1.82009	2.34151	0.741479	2.34151
T09A12.5.1	WBGene00020374	T09A12.5	T09A12.5 is an ortholog of human SERP1; is predicted to encode a protein with the following domain: Stress-associated endoplasmic reticulum protein.	protein_coding_primary_transcript	0.474973	0.99997	-0.166744	0.233401	6.80086	0.054669	0.00138477	0.0391586	0.107567	0.107567
T09A12.5.2	WBGene00020374	T09A12.5	T09A12.5 is an ortholog of human SERP1; is predicted to encode a protein with the following domain: Stress-associated endoplasmic reticulum protein.	protein_coding_primary_transcript	0.542516	0.99997	-0.327144	0.537171	4.00903	0.225355	0.200732	0.0518519	0.376373	0.376373
T09A5.10.1	WBGene00002994	lin-5	lin-5 encodes a novel protein with a centrally located alpha-helical coiled-coil domain and ten potential proline-directed kinase phosphorylation sites; LIN-5 activity is required for mitosis and cytokinesis at all stages of development and specifically, for spindle positioning, chromosome alignment and segregation, and perhaps also for blocking exit from mitosis when chromosome segregation fails; LIN-5, which is expressed maternally, embryonically, and during larval stages, localizes to the cell periphery and, in a microtubule-dependent manner, to the meiotic spindle and the asters and kinetochore microtubules of the mitotic spindle; in regulating spindle function, LIN-5 interacts with two G protein regulators, GPR-1 and GPR-2, which require LIN-5 activity for localization to the spindle and cell cortex; additionally, LIN-5 interacts in vitro with itself, the coiled-coil protein LFI-1, GEI-16, and several other novel proteins; genetic studies indicate that in regulating embryonic spindle function, lin-5 acts downsteam of par-2, par-3, mes-1, and src-1 and upstream of gpr-1, gpr-2, goa-1, and gpa-16.	protein_coding_primary_transcript	0.669568	0.99997	0.139147	0.326068	7.41955	0.194943	0.0210786	0.191562	0.0866408	0.191562
T09A5.10.2	WBGene00002994	lin-5	lin-5 encodes a novel protein with a centrally located alpha-helical coiled-coil domain and ten potential proline-directed kinase phosphorylation sites; LIN-5 activity is required for mitosis and cytokinesis at all stages of development and specifically, for spindle positioning, chromosome alignment and segregation, and perhaps also for blocking exit from mitosis when chromosome segregation fails; LIN-5, which is expressed maternally, embryonically, and during larval stages, localizes to the cell periphery and, in a microtubule-dependent manner, to the meiotic spindle and the asters and kinetochore microtubules of the mitotic spindle; in regulating spindle function, LIN-5 interacts with two G protein regulators, GPR-1 and GPR-2, which require LIN-5 activity for localization to the spindle and cell cortex; additionally, LIN-5 interacts in vitro with itself, the coiled-coil protein LFI-1, GEI-16, and several other novel proteins; genetic studies indicate that in regulating embryonic spindle function, lin-5 acts downsteam of par-2, par-3, mes-1, and src-1 and upstream of gpr-1, gpr-2, goa-1, and gpa-16.	protein_coding_primary_transcript	0.608668	0.99997	-0.222522	0.434634	7.34877	0.362534	0.0382479	0.339565	0.0886367	0.339565
T09A5.11.1	WBGene00011638	ostb-1	ostb-1 is an ortholog of human DDOST (dolichyl-diphosphooligosaccharide--protein glycosyltransferase non-catalytic subunit); is predicted to have transferase activity, transferring glycosyl groups; human orthologs of this gene are implicated in congenital disorder of glycosylation type I.	protein_coding_primary_transcript	0.839805	0.99997	-0.0718746	0.355564	5.80175	0.222197	0.0880534	0.160644	0.164797	0.164797
T09A5.11.2	WBGene00011638	ostb-1	ostb-1 is an ortholog of human DDOST (dolichyl-diphosphooligosaccharide--protein glycosyltransferase non-catalytic subunit); is predicted to have transferase activity, transferring glycosyl groups; human orthologs of this gene are implicated in congenital disorder of glycosylation type I.	protein_coding_primary_transcript	0.395033	0.99997	-0.149678	0.175982	8.95548	0.0539515	0.000249324	0.0168995	0.0616903	0.0616903
T09A5.12.1	WBGene00011639	ztf-17	ztf-17 exhibits RNA polymerase II regulatory region sequence-specific DNA binding activity; is expressed in several tissues, including the alimentary system, the gonad, the muscular system, and the ventral nerve cord.	protein_coding_primary_transcript	0.181076	0.99997	2.44913	1.83119	4.68286	6.10811	0.0666421	6.6399	0.275579	6.6399
T09A5.12.2	WBGene00011639	ztf-17	ztf-17 exhibits RNA polymerase II regulatory region sequence-specific DNA binding activity; is expressed in several tissues, including the alimentary system, the gonad, the muscular system, and the ventral nerve cord.	protein_coding_primary_transcript	0.215423	0.99997	-0.267175	0.215674	7.55973	0.0529011	0.0100628	0.0434218	0.0829679	0.0829679
T09A5.14.1	WBGene00011640	T09A5.14	T09A5.14 is enriched in the nervous system based on tiling, array, RNA-seq, and microarray studies.	protein_coding_primary_transcript	0.447319	0.99997	-0.649593	0.854849	1.33342	0.941093	0.222284	0.707183	1.23925	1.23925
T09A5.15.1	WBGene00011641	T09A5.15	T09A5.15 is enriched in the AFD based on tiling, array, and RNA-seq studies.	protein_coding_primary_transcript	0.491501	0.99997	-0.200706	0.291757	5.8256	0.106496	0.00727517	0.0403371	0.162969	0.162969
T09A5.15.2	WBGene00011641	T09A5.15	T09A5.15 is enriched in the AFD based on tiling, array, and RNA-seq studies.	protein_coding_primary_transcript	0.752019	0.99997	-0.137903	0.436434	4.20672	0.212186	0.037532	0.155685	0.343416	0.343416
T09A5.1a.1	WBGene00023408	cex-2	cex-2 is predicted to have metal ion binding activity; is expressed in several tissues, including the alimentary system, the body wall musculature, the head, the hypodermis, and the nervous system.	protein_coding_primary_transcript	0.561243	0.99997	0.143124	0.246342	6.57122	0.143968	0.00363582	0.0725197	0.117733	0.117733
T09A5.1b.1	WBGene00023408	cex-2	cex-2 is predicted to have metal ion binding activity; is expressed in several tissues, including the alimentary system, the body wall musculature, the head, the hypodermis, and the nervous system.	protein_coding_primary_transcript	0.575171	0.99997	0.786436	1.40322	2.7282	4.10857	0.956946	2.98109	0.672765	2.98109
T09A5.2a.1	WBGene00002216	klp-3	klp-3 encodes a C-terminal kinesin motor protein orthologous to Drosophila NCD and Saccharomyces cerevisiae KAR3; expression of antisense klp-3 RNA under the control of a heat shock promoter suggests that KLP-3 plays a role in chromosome movement and segregation that is essential for germline and embryonic development; klp-3 mRNA is expressed at a low level in mixed-stage RNA preparations; consistent with this, a klp-3::lacZ fusion is expressed in newly hatched larvae in the specialized epithelial marginal cells in the pharynx and muscle cells in the posterior gut region.	protein_coding_primary_transcript	0.956738	0.99997	0.0135651	0.250058	6.45638	0.0489057	0.00169424	0.0570044	0.123363	0.123363
T09A5.4.1	WBGene00011633	T09A5.4	n.a.	protein_coding_primary_transcript	0.563081	0.99997	0.22628	0.391304	4.53991	0.0753702	0.0119445	0.0744616	0.294293	0.294293
T09A5.5.1	WBGene00011634	T09A5.5	T09A5.5 localizes to the mitochondrion.	protein_coding_primary_transcript	0.23148	0.99997	-0.26132	0.218393	7.15464	0.0423868	0.000781351	0.0072748	0.0946098	0.0946098
T09A5.6.1	WBGene00007014	mdt-10	mdt-10 is an ortholog of human MED10 (mediator complex subunit 10); is predicted to have transcription coregulator activity.	protein_coding_primary_transcript	0.755105	0.99997	-0.0798975	0.256151	6.34135	0.0760574	0.00185248	0.0827868	0.129374	0.129374
T09A5.7.1	WBGene00011635	mdmh-35	mdmh-35 is enriched in the AFD, the OLL, and the PVD based on microarray, tiling, array, and RNA-seq studies; is predicted to encode a protein with the following domain: Mitochondrial distribution/morphology family 35/apoptosis.	protein_coding_primary_transcript	0.581379	0.99997	-0.132314	0.239972	6.65516	0.0408517	0.00132449	0.0299735	0.113849	0.113849
T09A5.8.1	WBGene00011636	cec-3	cec-3 is predicted to have DNA binding activity; is involved in negative regulation of gene expression; localizes to the nucleus.	protein_coding_primary_transcript	0.849233	0.99997	-0.0465576	0.244914	7.74303	0.115033	0.00047116	0.119494	0.0787115	0.119494
T09A5.9.1	WBGene00011637	sds-22	sds-22 is enriched in the AFD based on tiling, array, and RNA-seq studies; human orthologs of this gene are implicated in primary ciliary dyskinesia 13; is predicted to encode a protein with the following domains: Leucine-rich repeat, Leucine-rich repeat, typical subtype, U2A'/phosphoprotein 32 family A, C-terminal, and Leucine-rich repeat domain superfamily.	protein_coding_primary_transcript	0.81628	0.99997	-0.0479099	0.206213	7.50084	0.0568581	0.000581359	0.0535879	0.0844662	0.0844662
T09B4.1.1	WBGene00020375	pigv-1	pigv-1 is an ortholog of human PIGV (phosphatidylinositol glycan anchor biosynthesis class V); is predicted to have dolichyl-phosphate-mannose-glycolipid alpha-mannosyltransferase activity; is expressed in the excretory cell, the hypodermis, the intestine, and the pharynx.	protein_coding_primary_transcript	0.900418	0.99997	-0.0453534	0.36244	8.0606	0.320995	0.00138885	0.261337	0.0726001	0.261337
T09B4.1.2	WBGene00020375	pigv-1	pigv-1 is an ortholog of human PIGV (phosphatidylinositol glycan anchor biosynthesis class V); is predicted to have dolichyl-phosphate-mannose-glycolipid alpha-mannosyltransferase activity; is expressed in the excretory cell, the hypodermis, the intestine, and the pharynx.	protein_coding_primary_transcript	0.979601	0.99997	0.0222907	0.871769	5.33088	0.897009	1.31539	-0.387319	0.204572	0.204572
T09B4.10.1	WBGene00000500	chn-1	chn-1 encodes an ortholog of mammalian carboxyl-terminus of Hsc70interacting protein (CHIP), an E4 ubiquitin-chain elongation factor; chn-1is ubiquitously expressed; chn-1(by155) mutants are viable andsuperficially normal, but have reduced fertility and arrest as larvae ifsubjected to heat shock; chn-1 overexpression causes either embryoniclethality (if strong) or defective egg-laying and locomotion, along withconstitutive dauer formation (if weak); chn-1(by155) mutations suppressviable unc-45(e286ts) and unc-45(m94ts) mutations, but not lethalunc-45(st604) ones; chn-1(by155) mutants, unlike wild-type, show defectivesarcomeres if overexpressing unc-45 from a extrachromosomal array; CHN-1binds the ubiquitin conjugating enzyme UFD-2, which in turn binds theHsp90 cochaperone UNC-45; UNC-45 is a substrate for CHN-1- andUFD-2-dependent multiubiquitination; the parkin ortholog PDR-1 bindsCHN-1, and requires CHN-1 for self-ubiquitination; chn-1(RNAi) animalsaccumulate abnormally phosphorylated tau proteins.	protein_coding_primary_transcript	0.705167	0.99997	0.103496	0.273542	6.63495	0.201846	0.0348836	0.0741802	0.114767	0.114767
T09B4.10.2	WBGene00000500	chn-1	chn-1 encodes an ortholog of mammalian carboxyl-terminus of Hsc70interacting protein (CHIP), an E4 ubiquitin-chain elongation factor; chn-1is ubiquitously expressed; chn-1(by155) mutants are viable andsuperficially normal, but have reduced fertility and arrest as larvae ifsubjected to heat shock; chn-1 overexpression causes either embryoniclethality (if strong) or defective egg-laying and locomotion, along withconstitutive dauer formation (if weak); chn-1(by155) mutations suppressviable unc-45(e286ts) and unc-45(m94ts) mutations, but not lethalunc-45(st604) ones; chn-1(by155) mutants, unlike wild-type, show defectivesarcomeres if overexpressing unc-45 from a extrachromosomal array; CHN-1binds the ubiquitin conjugating enzyme UFD-2, which in turn binds theHsp90 cochaperone UNC-45; UNC-45 is a substrate for CHN-1- andUFD-2-dependent multiubiquitination; the parkin ortholog PDR-1 bindsCHN-1, and requires CHN-1 for self-ubiquitination; chn-1(RNAi) animalsaccumulate abnormally phosphorylated tau proteins.	protein_coding_primary_transcript	0.841379	0.99997	-0.0568325	0.283978	6.66111	0.142542	0.0162043	0.145083	0.113581	0.145083
T09B4.2.1	WBGene00020376	T09B4.2	T09B4.2 is predicted to encode a protein with the following domains: Lamina-associated polypeptide 1C and LAP1C-like, C-terminal domain superfamily.	protein_coding_primary_transcript	0.776266	0.99997	-0.0830425	0.29221	6.82716	0.170464	0.00129714	0.169476	0.106494	0.169476
T09B4.3b.1	WBGene00020377	T09B4.3	n.a.	protein_coding_primary_transcript	0.434333	0.99997	-0.321218	0.41087	4.35069	0.251644	0.0164084	0.282534	0.321221	0.321221
T09B4.4.1	WBGene00020378	T09B4.4	T09B4.4 is enriched in the PLM based on tiling, array, RNA-seq, and microarray studies; is predicted to encode a protein with the following domain: EF-hand domain pair.	protein_coding_primary_transcript	0.869523	0.99997	0.0562668	0.342539	5.09081	0.0848751	0.00620411	0.0903806	0.228462	0.228462
T09B4.5a.1	WBGene00020379	T09B4.5	T09B4.5 is enriched in the NSM based on microarray, tiling, array, and RNA-seq studies.	protein_coding_primary_transcript	0.279483	0.99997	0.349678	0.323333	5.87804	0.203349	0.0031116	0.205976	0.15902	0.205976
T09B4.6.1	WBGene00020380	T09B4.6	T09B4.6 is predicted to encode a protein with the following domains: Tob1/2 and BTG-like domain superfamily.	protein_coding_primary_transcript	0.888333	0.99997	0.0571556	0.407053	4.38338	0.211129	0.0149947	0.156701	0.316389	0.316389
T09B4.7.1	WBGene00020381	T09B4.7	T09B4.7 is predicted to have ATP binding activity and protein kinase activity.	protein_coding_primary_transcript	0.601265	0.99997	0.262377	0.502079	4.23747	0.603197	0.025977	0.478189	0.338549	0.478189
T09B4.9.1	WBGene00020383	tin-44	tin-44 is an ortholog of human TIMM44 (translocase of inner mitochondrial membrane 44); is predicted to have chaperone binding activity; is expressed in several tissues, including the alimentary system, the nervous system, the reproductive system, and the tail.	protein_coding_primary_transcript	0.206869	0.99997	-0.246105	0.194978	7.89469	0.0728934	0.000409846	0.0427733	0.0756229	0.0756229
T09B9.1.1	WBGene00011642	T09B9.1	T09B9.1 is an ortholog of human AADACL3 (arylacetamide deacetylase like 3) and AADACL4 (arylacetamide deacetylase like 4); is predicted to have carboxylic ester hydrolase activity.	protein_coding_primary_transcript	0.824996	0.99997	0.0806254	0.364617	6.03824	0.231939	0.00264784	0.263243	0.147645	0.263243
T09B9.2.1	WBGene00011643	slc-17.9	slc-17.9 is an ortholog of human SLC17A1 (solute carrier family 17 member 1), SLC17A2 (solute carrier family 17 member 2), and SLC17A4 (solute carrier family 17 member 4); is predicted to encode a protein with the following domains: Major facilitator superfamily and MFS transporter superfamily.	protein_coding_primary_transcript	0.975329	0.99997	0.0109622	0.354467	4.95413	0.14609	0.00797469	0.111529	0.243318	0.243318
T09B9.3.1	WBGene00011644	T09B9.3	T09B9.3 is predicted to have glycerophosphodiester phosphodiesterase activity.	protein_coding_primary_transcript	0.848349	0.99997	-0.11065	0.578636	2.99106	0.483894	0.0715833	0.111815	0.598056	0.598056
T09B9.4.1	WBGene00011645	T09B9.4	T09B9.4 is orthologous to the human gene PUTATIVE CYTOSKELETAL PROTEIN (D10S170; OMIM:601985), which when mutated leads to disease.	protein_coding_primary_transcript	0.539285	0.99997	0.137829	0.224516	7.00143	0.088757	0.000960105	0.0694549	0.0998548	0.0998548
T09B9.5.1	WBGene00011646	T09B9.5	n.a.	protein_coding_primary_transcript	0.449464	0.99997	0.599861	0.793143	1.69536	1.27614	0.198067	0.791745	1.06009	1.06009
T09D3.3.1	WBGene00020384	T09D3.3	T09D3.3 is enriched in the NSM based on tiling and array studies.	protein_coding_primary_transcript	0.167037	0.99997	1.18443	0.857172	1.27871	1.27212	0.200828	0.751548	1.26866	1.26866
T09D3.4a.1	WBGene00020385	nhr-216	nhr-216 is predicted to have DNA-binding activity transcription factor activity, sequence-specific DNA binding activity, and zinc ion binding activity; is expressed in the head.	protein_coding_primary_transcript	0.528782	0.99997	0.437929	0.695273	2.30845	0.633539	0.156227	0.294663	0.810581	0.810581
T09D3.5.1	WBGene00005182	srg-25	srg-25 is predicted to have transmembrane signaling receptor activity.	protein_coding_primary_transcript	0.602142	0.99997	0.393301	0.754428	2.02157	0.412347	0.218754	0.169718	0.919571	0.919571
T09D3.8.2	WBGene00044538	T09D3.8	T09D3.8 is predicted to encode a protein with the following domain: Domain of unknown function DUF281.	protein_coding_primary_transcript	0.407386	0.99997	-0.998208	1.20483	2.14971	3.09052	1.17914	1.7241	0.869297	1.7241
T09E8.1a.1	WBGene00011647	noca-1	noca-1 is involved in cytoplasmic microtubule organization, germ cell development, and nematode larval development; colocalizes with the microtubule; is expressed in the hyp7 syncytium.	protein_coding_primary_transcript	0.435778	0.99997	0.188032	0.24127	6.78994	0.134018	0.00840479	0.0505056	0.108018	0.108018
T09E8.1b.1	WBGene00011647	noca-1	noca-1 is involved in cytoplasmic microtubule organization, germ cell development, and nematode larval development; colocalizes with the microtubule; is expressed in the hyp7 syncytium.	protein_coding_primary_transcript	0.704031	0.99997	-0.26937	0.709085	4.86782	0.749202	0.752424	-0.0878001	0.25318	0.25318
T09E8.1c.1	WBGene00011647	noca-1	noca-1 is involved in cytoplasmic microtubule organization, germ cell development, and nematode larval development; colocalizes with the microtubule; is expressed in the hyp7 syncytium.	protein_coding_primary_transcript	0.853552	0.99997	0.0723559	0.391984	4.75614	0.187135	0.040809	0.0997102	0.266495	0.266495
T09E8.1d.1	WBGene00011647	noca-1	noca-1 is involved in cytoplasmic microtubule organization, germ cell development, and nematode larval development; colocalizes with the microtubule; is expressed in the hyp7 syncytium.	protein_coding_primary_transcript	0.371865	0.99997	0.246178	0.275679	6.12986	0.201228	0.0103434	0.13246	0.141655	0.141655
T09E8.1e.1	WBGene00011647	noca-1	noca-1 is involved in cytoplasmic microtubule organization, germ cell development, and nematode larval development; colocalizes with the microtubule; is expressed in the hyp7 syncytium.	protein_coding_primary_transcript	0.548889	0.99997	0.217717	0.36321	5.79848	0.148006	0.0987941	0.0221022	0.165049	0.165049
T09E8.1f.1	WBGene00011647	noca-1	noca-1 is involved in cytoplasmic microtubule organization, germ cell development, and nematode larval development; colocalizes with the microtubule; is expressed in the hyp7 syncytium.	protein_coding_primary_transcript	0.858885	0.99997	-0.302136	1.69937	1.7655	5.29767	1.06613	4.70958	1.02828	4.70958
T09E8.1g.1	WBGene00011647	noca-1	noca-1 is involved in cytoplasmic microtubule organization, germ cell development, and nematode larval development; colocalizes with the microtubule; is expressed in the hyp7 syncytium.	protein_coding_primary_transcript	0.709383	0.99997	0.10313	0.276722	6.27766	0.101969	0.0202876	0.0385591	0.132862	0.132862
T09E8.1h.1	WBGene00011647	noca-1	noca-1 is involved in cytoplasmic microtubule organization, germ cell development, and nematode larval development; colocalizes with the microtubule; is expressed in the hyp7 syncytium.	protein_coding_primary_transcript	0.91815	0.99997	0.0347277	0.337935	8.32096	0.216105	0.000724631	0.227675	0.0685385	0.227675
T09E8.2.1	WBGene00001874	him-17	him-17 encodes a protein with no obvious non-nematode homologs thatlocalizes to chromatin in germline nuclei, and that is required fordouble-stranded break (DSB) formation, chiasmata, crossovers, andgenetic recombination during meiosis, but is dispensable for homologpairing and synapsis, spo-11 germline transcription, or the conversionof DSBs into chiasmata; HIM-17 is also required for normal organizationof meiotic stages in the germline, and to promote its orderlytransistion from (potentially tumorous) mitosis to meiosis; moreover,HIM-17 is required for normal dimethylation of lysine 9 residues on H3histones in meiotic prophase chromosomes from early pachytene onward,with null him-17(ok424) mutants showing greatly reduced or delayeddimethylation in both hermaphrodite and male germlines; HIM-17cooperates with GLP-1 to promote meiotic entry, and with EGO-1 topromote germline viability; HIM-17 has six THAP and THAP-like domains, adomain type also found in CDC-14B, CTB-1, GON-14, LIN-15A, LIN-15B, andLIN-36, along with ~100 other proteins such as Drosophila P elementtransposase and human nuclear proapoptotic factor THAP1; missense ortruncating mutations of HIM-17's THAP and THAP-like domains causepartial loss of function, implying that the domains collectively andpartially contribute to HIM-17 activity; of the C. elegans genesencoding THAP or THAP-like domains, at least four (lin-15A, lin-15B,lin-36, and him-17) interact genetically with lin-35/Rb.	protein_coding_primary_transcript	0.913037	0.99997	-0.0243322	0.222805	8.2675	0.0943332	0.000275924	0.099008	0.0693079	0.099008
T09E8.3.1	WBGene00011648	cni-1	cni-1 is an ortholog of human CNIH1, CNIH2, and CNIH3; exhibits signaling receptor binding activity; is involved in several processes, including negative regulation of anterograde synaptic vesicle transport, negative regulation of receptor localization to synapse, and regulation of cation channel activity; localizes to several cellular components, including the cytoplasmic part, dendrite, and neuronal cell body; is expressed in the nervous system.	protein_coding_primary_transcript	0.671376	0.99997	-0.092695	0.218486	7.15432	0.0183772	0.000852087	0.0188155	0.0946203	0.0946203
T09F3.1.1	WBGene00011661	ztf-27	ztf-27 is predicted to have nucleic acid binding activity.	protein_coding_primary_transcript	0.553705	0.99997	0.157453	0.265871	6.16854	0.120604	0.00212803	0.125213	0.139247	0.139247
T09F3.2.1	WBGene00011662	T09F3.2	T09F3.2 is an ortholog of human SLC25A33 (solute carrier family 25 member 33) and SLC25A36 (solute carrier family 25 member 36); is expressed in several tissues, including the alimentary system, the head, the hypodermis, the nervous system, and the tail; human SLC25A33 exhibits pyrimidine nucleotide transmembrane transporter activity.	protein_coding_primary_transcript	0.981641	0.99997	-0.00420946	0.182925	8.45916	0.0360327	0.000226895	0.0275088	0.066696	0.066696
T09F3.3.1	WBGene00001683	gpd-1	gpd-1 encodes one of four C. elegans glyceraldehyde-3-phosphate dehydrogenases (GAPDHs); by homology, GPD-1 is predicted to reversibly catalyze the oxidation and phosphorylation of glyceraldehyde-3-phosphate to 1,3-diphosphoglycerate during glycolysis; GPD-1 is required for embryogenesis, normal body morphology, and gonad development; in C. elegans, GPD-1 and GPD-4 constitute the minor GAPDH isoenzymes and are expressed primarily in embryos, in all cell types.	protein_coding_primary_transcript	0.867947	0.99997	-0.0753387	0.45312	8.60331	0.445881	0.00216811	0.408468	0.0649908	0.408468
T09F3.4.1	WBGene00011663	T09F3.4	T09F3.4 encodes a novel protein.	protein_coding_primary_transcript	0.996425	0.99997	0.00137807	0.307564	5.55429	0.0796313	0.00441472	0.0954931	0.184776	0.184776
T09F3.5.1	WBGene00011664	T09F3.5	T09F3.5 encodes a novel protein.	protein_coding_primary_transcript	0.963605	0.99997	-0.0104224	0.228412	6.90798	0.071528	0.00102956	0.0681505	0.103315	0.103315
T09F5.1.1	WBGene00011665	T09F5.1	T09F5.1 is predicted to have galactosyltransferase activity.	protein_coding_primary_transcript	0.256441	0.99997	1.07959	0.951312	4.26028	2.3366	0.0528843	1.75711	0.334984	1.75711
T09F5.10.1	WBGene00011669	T09F5.10	T09F5.10 is predicted to encode a protein with the following domain: Domain of unknown function DUF1248.	protein_coding_primary_transcript	0.640485	0.99997	-0.222885	0.477248	5.16805	0.459914	0.00733028	0.448201	0.220472	0.448201
T09F5.11.1	WBGene00011670	fbxa-84	This gene encodes a protein containing an F-box, a motif predicted to mediate protein-protein interactions either with homologs of yeast Skp-1p or with other proteins; this gene's encoded protein also contains an FTH/DUF38 motif, which may also mediate protein-protein interaction.	protein_coding_primary_transcript	0.219985	0.99997	-0.53834	0.4389	4.12005	0.96773	0.0277583	0.171049	0.357508	0.357508
T09F5.9.1	WBGene00011668	clec-47	clec-47 encodes a C-type lectin; clec-47 expression is upregulated in response to stressors including ionizing radiation and bacterial infection.	protein_coding_primary_transcript	0.19395	0.99997	-1.34221	1.03328	7.0253	3.48945	0.00278033	2.13253	0.099006	2.13253
T09H2.1.1	WBGene00020386	cyp-34A4	cyp-34A4 is predicted to have heme binding activity, iron ion binding activity, and oxidoreductase activity; human orthologs of this gene are implicated in congenital adrenal hyperplasia.	protein_coding_primary_transcript	0.743788	0.99997	-0.110425	0.337854	5.15657	0.292891	0.00665011	0.220625	0.221641	0.221641
T10A3.1a.1	WBGene00006750	unc-10	unc-10 encodes a protein with zinc-finger, Q/N-rich, PDZ, and C2 domains that is homologous to vertebrate Rim1, a presynaptic protein which binds, and effects the activity of, synaptic vesicle-associated GTP-Rab3; UNC-10 is required for normal locomotion and synaptic transmission, and localizes to a subdomain of presynaptic termini, where it probably acts to regulate the priming step of presynaptic vesicle fusion by promoting conformational changes in syntaxin.	protein_coding_primary_transcript	0.34719	0.99997	1.21093	1.28815	4.00511	3.57544	1.1794	2.13925	0.377058	2.13925
T10A3.1b.1	WBGene00006750	unc-10	unc-10 encodes a protein with zinc-finger, Q/N-rich, PDZ, and C2 domains that is homologous to vertebrate Rim1, a presynaptic protein which binds, and effects the activity of, synaptic vesicle-associated GTP-Rab3; UNC-10 is required for normal locomotion and synaptic transmission, and localizes to a subdomain of presynaptic termini, where it probably acts to regulate the priming step of presynaptic vesicle fusion by promoting conformational changes in syntaxin.	protein_coding_primary_transcript	0.363511	0.99997	0.301519	0.331815	5.73933	0.234226	0.0227482	0.197454	0.169675	0.197454
T10B10.1.1	WBGene00000618	col-41	col-41 encodes a cuticle collagen.	protein_coding_primary_transcript	0.452846	0.99997	1.05394	1.40398	6.01815	4.34509	0.0248104	3.91751	0.149011	3.91751
T10B10.2.1	WBGene00011679	ucr-2.2	ucr-2.2 is an ortholog of human UQCRC2 (ubiquinol-cytochrome c reductase core protein 2); is predicted to have catalytic activity and metal ion binding activity; is expressed in several tissues, including the alimentary system, the excretory cell, the hypodermis, the muscular system, and the nervous system; human orthologs of this gene are implicated in mitochondrial complex III deficiency nuclear type 5.	protein_coding_primary_transcript	0.140049	0.99997	-0.291779	0.197735	8.47763	0.131095	0.000215717	0.0779822	0.0664654	0.0779822
T10B10.3.1	WBGene00011680	T10B10.3	T10B10.3 is expressed in the anterior gonad arm; is predicted to encode a protein with the following domains: Pleckstrin homology domain and PH-like domain superfamily.	protein_coding_primary_transcript	0.573299	0.99997	0.226333	0.401869	7.24468	0.28912	0.23125	0.000634228	0.0917472	0.0917472
T10B10.3.2	WBGene00011680	T10B10.3	T10B10.3 is expressed in the anterior gonad arm; is predicted to encode a protein with the following domains: Pleckstrin homology domain and PH-like domain superfamily.	protein_coding_primary_transcript	0.161799	0.99997	-2.62399	1.87556	2.58385	6.6475	1.82826	5.20719	0.717457	5.20719
T10B10.4a.1	WBGene00011681	T10B10.4	T10B10.4 is predicted to have glycine N-acyltransferase activity; localizes to the endoplasmic reticulum.	protein_coding_primary_transcript	0.793657	0.99997	0.0682478	0.260921	6.50545	0.0789981	0.015247	0.040028	0.120913	0.120913
T10B10.5.1	WBGene00011682	snt-7	snt-7 is predicted to encode a protein with the following domains: C2 domain and C2 domain superfamily.	protein_coding_primary_transcript	0.770239	0.99997	0.134446	0.460335	4.09684	0.398346	0.0210882	0.402728	0.361375	0.402728
T10B10.6.1	WBGene00011683	phat-6	phat-6 is involved in pharyngeal gland morphogenesis; is expressed in the g1AL, the g1AR, the g1P, the g2L, and the g2R.	protein_coding_primary_transcript	0.931281	0.99997	-0.0325725	0.377726	4.68222	0.115677	0.00969332	0.120574	0.27566	0.27566
T10B10.7.1	WBGene00003840	ocr-3	ocr-3 encodes a predicted TRPV channel (transient receptor potential cation channel, subfamily V) containing six membrane-spanning regions, cytoplasmic ankyrin repeats, and a long, unconserved cytoplasmic tail that is related to the mammalian TRPV1 cation channel (OMIM:602076) activated by capsaicin and other noxious stimuli; although the precise role of OCR-3 in C. elegans development and/or behavior is not yet known, OCR-3 expression is detected solely in the rectal gland cells and occasionally the glial socket cells of the head, suggesting that OCR-3 may function in sensory signal transduction in these cell types.	protein_coding_primary_transcript	0.352187	0.99997	0.470759	0.506	3.54453	1.08426	0.046405	0.434439	0.465666	0.465666
T10B10.8.1	WBGene00011684	T10B10.8	T10B10.8 is enriched in the OLL and the PVD based on tiling, array, and RNA-seq studies; is predicted to encode a protein with the following domain: Nucleotide-diphospho-sugar transferases.	protein_coding_primary_transcript	0.203406	0.99997	-0.481068	0.378225	5.35034	0.473551	0.00537773	0.280731	0.202755	0.280731
T10B11.1.1	WBGene00020397	pcbd-1	pcbd-1 is orthologous to the human gene PTERIN-4-ALPHA-CARBINOLAMINE DEHYDRATASE (PCBD or TCF1; OMIM:126090), which when mutated leads to hyperphenylalaninemia with primapterinuria.	protein_coding_primary_transcript	0.126831	0.99997	-0.389283	0.254981	6.36193	0.092672	0.00175903	0.0536283	0.128271	0.128271
T10B11.2.1	WBGene00020398	cerk-1	cerk-1 is an ortholog of human Cerk; is predicted to have several functions, including ATP binding activity, ATP binding activity, and transferase activity, transferring phosphorus-containing groups; is expressed in several tissues, including the hypodermis, the intestine, the nervous system, and the reproductive system.	protein_coding_primary_transcript	0.697489	0.99997	-0.0790075	0.203254	7.59382	0.0327948	0.000494687	0.027359	0.08213	0.08213
T10B11.3.1	WBGene00020399	ztf-4	ztf-4 is predicted to have RNA binding activity; is expressed in several tissues, including the alimentary system, the body wall, the head, the midbody, and the muscular system.	protein_coding_primary_transcript	0.404607	0.99997	-0.175957	0.211126	7.35365	0.0683834	0.000652428	0.0713637	0.088496	0.088496
T10B11.4.1	WBGene00020400	T10B11.4	n.a.	protein_coding_primary_transcript	0.938314	0.99997	0.0429683	0.555228	3.14126	0.351877	0.0575887	0.378701	0.558968	0.558968
T10B11.5.1	WBGene00020401	T10B11.5	T10B11.5 is enriched in the AFD and the PLM based on tiling, array, RNA-seq, and microarray studies; is predicted to encode a protein with the following domains: Protein of unknown function DUF829, TMEM53 and Alpha/Beta hydrolase fold.	protein_coding_primary_transcript	0.598977	0.99997	0.170606	0.324425	5.52108	0.247925	0.00429519	0.206208	0.187575	0.206208
T10B11.6.1	WBGene00020402	T10B11.6	T10B11.6 is an ortholog of human TMEM53; localizes to the mitochondrion; is expressed in several tissues, including the alimentary system, the coelomocyte, the muscular system, the nervous system, and the reproductive system.	protein_coding_primary_transcript	0.710069	0.99997	-0.0834244	0.224402	7.00307	0.0321379	0.000916429	0.0271541	0.0997961	0.0997961
T10B11.7a.1	WBGene00020403	hrde-4	n.a.	protein_coding_primary_transcript	0.912206	0.99997	0.0363834	0.329989	7.25846	0.192974	0.00543726	0.212348	0.0913233	0.212348
T10B11.7b.1	WBGene00020403	hrde-4	n.a.	protein_coding_primary_transcript	0.122118	0.99997	-2.17605	1.40759	4.02579	4.26173	2.95715	1.00546	0.373466	1.00546
T10B11.8a.1	WBGene00020404	T10B11.8	n.a.	protein_coding_primary_transcript	0.873663	0.99997	-0.0787171	0.495053	5.45265	0.574767	0.109123	0.381031	0.193498	0.381031
T10B11.8b.1	WBGene00020404	T10B11.8	n.a.	protein_coding_primary_transcript	0.993963	0.99997	-0.00284592	0.376118	6.02648	0.256716	0.0137561	0.269174	0.148443	0.269174
T10B5.10a.1	WBGene00020396	T10B5.10	T10B5.10 is predicted to have DNA binding activity.	protein_coding_primary_transcript	0.347791	0.99997	0.63577	0.677156	4.33208	0.99516	0.0111139	0.905968	0.324006	0.905968
T10B5.10b.1	WBGene00020396	T10B5.10	T10B5.10 is predicted to have DNA binding activity.	protein_coding_primary_transcript	0.347791	0.99997	0.63577	0.677156	4.33208	0.99516	0.0111139	0.905968	0.324006	0.905968
T10B5.3a.1	WBGene00020389	T10B5.3	T10B5.3 is predicted to encode a protein with the following domain: Small-subunit processome, Utp12.	protein_coding_primary_transcript	0.292793	0.99997	-0.200413	0.190504	8.08692	0.0412707	0.00043099	0.0380635	0.0721528	0.0721528
T10B5.3b.1	WBGene00020389	T10B5.3	T10B5.3 is predicted to encode a protein with the following domain: Small-subunit processome, Utp12.	protein_coding_primary_transcript	0.426351	0.99997	-1.25144	1.57325	3.73501	4.67489	0.681575	4.26864	0.426949	4.26864
T10B5.4a.1	WBGene00020390	T10B5.4	T10B5.4 is enriched in the CEM, the NSM, and the SAB based on microarray, tiling, array, and RNA-seq studies; is predicted to encode a protein with the following domains: GNAT domain and Acyl-CoA N-acyltransferase.	protein_coding_primary_transcript	0.808929	0.99997	0.118201	0.48882	4.24965	0.103865	0.141249	-0.00970245	0.336641	0.336641
T10B5.4b.1	WBGene00020390	T10B5.4	T10B5.4 is enriched in the CEM, the NSM, and the SAB based on microarray, tiling, array, and RNA-seq studies; is predicted to encode a protein with the following domains: GNAT domain and Acyl-CoA N-acyltransferase.	protein_coding_primary_transcript	0.395853	0.99997	0.410769	0.483798	4.17837	0.240035	0.120157	0.0851077	0.347964	0.347964
T10B5.5a.1	WBGene00020391	cct-7	cct-7 encodes a putative eta subunit of the eukaryotic cytosolic ('T complex') chaperonin, orthologous to human CCT7 (OMIM:605140); CCT-7 is expressed in most, if not all, tissues; in mass RNAi assays, CCT-7 is required for normal transgene repression and subcellular localization, embryonic and larval viability, fertility, vulval development, and normal locomotion.	protein_coding_primary_transcript	0.663533	0.99997	-0.0747872	0.171908	9.48969	0.0376854	0.000283636	0.0297688	0.0588213	0.0588213
T10B5.5a.2	WBGene00020391	cct-7	cct-7 encodes a putative eta subunit of the eukaryotic cytosolic ('T complex') chaperonin, orthologous to human CCT7 (OMIM:605140); CCT-7 is expressed in most, if not all, tissues; in mass RNAi assays, CCT-7 is required for normal transgene repression and subcellular localization, embryonic and larval viability, fertility, vulval development, and normal locomotion.	protein_coding_primary_transcript	0.576091	0.99997	-0.49513	0.885578	6.15663	0.63415	1.42852	-0.684424	0.139981	0.139981
T10B5.5b.1	WBGene00020391	cct-7	cct-7 encodes a putative eta subunit of the eukaryotic cytosolic ('T complex') chaperonin, orthologous to human CCT7 (OMIM:605140); CCT-7 is expressed in most, if not all, tissues; in mass RNAi assays, CCT-7 is required for normal transgene repression and subcellular localization, embryonic and larval viability, fertility, vulval development, and normal locomotion.	protein_coding_primary_transcript	0.314031	0.99997	0.988493	0.981817	2.33575	4.59598	0.52972	1.39821	0.800867	1.39821
T10B5.6.1	WBGene00020392	knl-3	knl-3 encodes a novel protein; KNL-3 activity is essential for formation of a functional kinetochore and thus, for proper chromosome segregation and spindle pole separation; KNL-3 localizes to kinetochores throughout mitosis and this localization requires the activity of HCP-4 (CENP-C), a conserved kinetochore component that likely directs kinetochore assembly; KNL-3 copurifies with a group of 10 closely interacting kinetochore proteins that includes KNL-1, NDC-80, MIS-12, HIM-10, and KBP-1, -2, -3, -4, and-5; KNL-3 also copurifies with HCP-4(CENP-C).	protein_coding_primary_transcript	0.778017	0.99997	-0.0745467	0.26444	7.55319	0.116282	0.000551167	0.139306	0.0831311	0.139306
T10B5.7a.1	WBGene00020393	T10B5.7	T10B5.7 is predicted to have hydrolase activity.	protein_coding_primary_transcript	0.122029	0.99997	-0.31162	0.201525	7.6536	0.243775	0.000512501	0.0741513	0.0807119	0.0807119
T10B5.8.1	WBGene00020394	T10B5.8	T10B5.8 is predicted to have FMN binding activity and oxidoreductase activity.	protein_coding_primary_transcript	0.25387	0.99997	-0.59278	0.519527	5.41804	0.467987	0.00484962	0.534966	0.196576	0.534966
T10B9.1.1	WBGene00011671	cyp-13A4	cyp-13A4 encodes one of ~80 C. elegans cytochrome P450s: membrane-associated, heme-containing NADPH-dependent monooxygenases that catalyze the oxidative metabolism of a variety of exogenous compounds and endogenous substrates; loss of cyp-13A4 activity in large-scale RNAi screens in wild-type and various mutant backgrounds results in uncoordinated locomotion, reduced and/or slow growth, alterations in adult lifespan, and cadmium hypersensitivity.	protein_coding_primary_transcript	0.319847	0.99997	-0.685021	0.68862	2.31181	1.56647	0.139017	0.793485	0.80938	0.80938
T10B9.10.1	WBGene00000372	cyp-13A7	cyp-13A7 encodes a homolog of cytochrome P450 proteins; these proteins are membrane proteins with a heme prosthetic group that catalyze the synthesis of steroid hormones (and bile salts), and also detoxify foreign substances (xenobiotic compounds); loss of cyp-13A7 activity in large-scale RNAi screens results in uncoordinated locomotion and decreased and/or slow growth; a cyp-13A7::gfp promoter fusion is induced in the intestine in response to treatment with the antibiotic rifampicin.	protein_coding_primary_transcript	0.517178	0.99997	0.469743	0.725246	2.17139	0.758516	0.190916	0.731258	0.861048	0.861048
T10B9.2.1	WBGene00011672	cyp-13A5	cyp-13A5 encodes one of ~80 C. elegans cytochrome P450s: membrane-associated, heme-containing NADPH-dependent monooxygenases that catalyze the oxidative metabolism of a variety of exogenous compounds and endogenous substrates; loss of cyp-13A5 activity in large-scale RNAi screens results in uncoordinated locomotion, decreased and/or slow growth, and cadmium hypersensitivity.	protein_coding_primary_transcript	0.274415	0.99997	0.66045	0.604281	5.28341	0.827438	0.00811469	0.722196	0.209077	0.722196
T10B9.3.1	WBGene00011673	cyp-13A6	cyp-13A6 encodes one of ~80 C. elegans cytochrome P450s: membrane-associated, heme-containing NADPH-dependent monooxygenases that catalyze the oxidative metabolism of a variety of exogenous compounds and endogenous substrates; loss of cyp-13A6 activity in large-scale RNAi screens results in decreased and/or slow growth and cadmium hypersensitivity; cyp-13A6 expression is upregulated in response to treatment with the tetrachlorobiphenyl PCB52.	protein_coding_primary_transcript	0.564448	0.99997	0.2727	0.473234	3.77197	0.286853	0.0281118	0.280648	0.419789	0.419789
T10B9.4.1	WBGene00011674	cyp-13A8	cyp-13A8 encodes one of ~80 C. elegans cytochrome P450s: membrane-associated, heme-containing NADPH-dependent monooxygenases that catalyze the oxidative metabolism of a variety of exogenous compounds and endogenous substrates; loss of cyp-13A8 activity in large-scale RNAi screens results in low levels of embryonic lethality, sluggish locomotion, and a clear appearance.	protein_coding_primary_transcript	0.270801	0.99997	0.803268	0.729435	2.26721	0.972006	0.195038	0.869112	0.825466	0.869112
T10B9.5.1	WBGene00011675	cyp-13A3	cyp-13A3 encodes one of ~80 C. elegans cytochrome P450s: membrane-associated, heme-containing NADPH-dependent monooxygenases that catalyze the oxidative metabolism of a variety of exogenous compounds and endogenous substrates.	protein_coding_primary_transcript	0.710208	0.99997	-0.279175	0.751327	1.9677	0.352915	0.187475	0.134729	0.94151	0.94151
T10B9.7.1	WBGene00011676	cyp-13A2	cyp-13A2 encodes one of ~80 C. elegans cytochrome P450s: membrane-associated, heme-containing NADPH-dependent monooxygenases that catalyze the oxidative metabolism of a variety of exogenous compounds and endogenous substrates.	protein_coding_primary_transcript	0.688921	0.99997	0.175206	0.437666	5.64148	0.297466	0.00397018	0.379133	0.177557	0.379133
T10B9.9.1	WBGene00011678	T10B9.9	T10B9.9 is enriched in the NSM and the SAB based on tiling, array, RNA-seq, and microarray studies.	protein_coding_primary_transcript	0.854436	0.99997	0.0993327	0.541438	3.20753	0.2156	0.0438078	0.206679	0.542502	0.542502
T10C6.10a.1	WBGene00011691	T10C6.10	This gene encodes a protein containing an F-box, a motif predicted to mediate protein-protein interactions either with homologs of yeast Skp-1p or with other proteins.	protein_coding_primary_transcript	0.847769	0.99997	0.150902	0.786089	1.99346	0.386936	0.304911	0.127097	0.93096	0.93096
T10C6.10b.1	WBGene00011691	T10C6.10	This gene encodes a protein containing an F-box, a motif predicted to mediate protein-protein interactions either with homologs of yeast Skp-1p or with other proteins.	protein_coding_primary_transcript	0.759432	0.99997	0.0961844	0.314095	5.47098	0.187346	0.00542137	0.188375	0.19189	0.19189
T10C6.11.1	WBGene00001878	his-4	his-4 encodes an H2B histone.	protein_coding_primary_transcript	0.0580372	0.99997	0.940049	0.495959	3.72807	0.904673	0.0636475	0.298585	0.428303	0.428303
T10C6.12.1	WBGene00001877	his-3	his-3 encodes an H2A histone; by homology, HIS-3 is predicted to function as a nucleosome component required for packaging of DNA into chromatin; his-3 is a replication-dependent histone locus that resides in the HIS1 cluster on chromosome V.	protein_coding_primary_transcript	0.257944	0.99997	0.508243	0.44927	4.47143	0.505028	0.0158643	0.387823	0.303749	0.387823
T10C6.13.1	WBGene00001876	his-2	his-2 encodes an H3 histone; his-2 is contained within the histone gene cluster HIS1.	protein_coding_primary_transcript	0.721961	0.99997	0.122661	0.344707	5.08414	0.0616617	0.00848121	0.0553261	0.229165	0.229165
T10C6.14.1	WBGene00001875	his-1	his-1 encodes an H4 histone; his-1 is contained within the histone gene cluster HIS1; transcript analysis suggests that it encodes the major class of H4 transcripts.	protein_coding_primary_transcript	0.469966	0.99997	-0.526283	0.728384	2.1973	1.37572	0.209798	0.077944	0.851288	0.851288
T10C6.15c.3	WBGene00050899	T10C6.15	T10C6.15 is predicted to encode a protein with the following domains: Domain of unknown function DUF38, Caenorhabditis species and F-box-like domain superfamily.	protein_coding_primary_transcript	0.369799	0.99997	1.07454	1.19813	3.30759	4.99327	1.27339	1.59764	0.518513	1.59764
T10C6.16.1	WBGene00077607	T10C6.16	T10C6.16 is enriched in the NSM based on tiling, array, and RNA-seq studies.	protein_coding_primary_transcript	0.933429	0.99997	-0.0601031	0.719523	3.31611	1.18991	0.0822965	0.953129	0.516516	0.953129
T10C6.5.1	WBGene00011687	cwc-15	cwc-15 is an ortholog of human CWC15 (CWC15 spliceosome associated protein homolog); is predicted to have RNA binding activity; localizes to the nucleus; is expressed in several tissues, including the alimentary system, the excretory cell, the muscular system, the nervous system, and the reproductive system.	protein_coding_primary_transcript	0.680959	0.99997	-0.0786226	0.191224	8.04755	0.0562268	0.000308058	0.0508952	0.0728251	0.0728251
T10C6.6a.1	WBGene00011688	T10C6.6	T10C6.6 is an ortholog of human SLC37A3 (solute carrier family 37 member 3); is predicted to have transmembrane transporter activity; localizes to the plasma membrane.	protein_coding_primary_transcript	0.571256	0.99997	-0.153595	0.271271	6.9548	0.220796	0.0456238	0.101334	0.101553	0.101553
T10C6.6c.1	WBGene00011688	T10C6.6	T10C6.6 is an ortholog of human SLC37A3 (solute carrier family 37 member 3); is predicted to have transmembrane transporter activity; localizes to the plasma membrane.	protein_coding_primary_transcript	0.571256	0.99997	-0.153595	0.271271	6.9548	0.220796	0.0456238	0.101334	0.101553	0.101553
T10C6.6e.1	WBGene00011688	T10C6.6	T10C6.6 is an ortholog of human SLC37A3 (solute carrier family 37 member 3); is predicted to have transmembrane transporter activity; localizes to the plasma membrane.	protein_coding_primary_transcript	0.896655	0.99997	-0.176355	1.35774	3.60607	3.46772	0.520614	3.16632	0.452806	3.16632
T10C6.6f.1	WBGene00011688	T10C6.6	T10C6.6 is an ortholog of human SLC37A3 (solute carrier family 37 member 3); is predicted to have transmembrane transporter activity; localizes to the plasma membrane.	protein_coding_primary_transcript	0.896655	0.99997	-0.176355	1.35774	3.60607	3.46772	0.520614	3.16632	0.452806	3.16632
T10C6.7.1	WBGene00011689	T10C6.7	This gene encodes a protein containing an F-box, a motif predicted to mediate protein-protein interactions either with homologs of yeast Skp-1p or with other proteins.	protein_coding_primary_transcript	0.84495	0.99997	-0.111957	0.572476	6.64152	0.805653	0.00210843	0.653349	0.114467	0.653349
T10D4.1.1	WBGene00020406	T10D4.1	T10D4.1 is predicted to encode a protein with the following domains: Domain of unknown function DUF19 and TRA-1 regulated.	protein_coding_primary_transcript	0.857208	0.99997	0.169651	0.942875	2.18289	1.8703	0.122678	1.65535	0.856702	1.65535
T10D4.4.1	WBGene00002114	ins-31	ins-31 encodes an insulin-like peptide of the insulin superfamily of proteins (OMIM:176730, 147440); INS-31 is one of 38 insulin-like peptides in C. elegans, but is unique in that it contains three insulin repeats; although overexpression with INS-19 can result in low levels of larval lethality, the precise role of INS-31 in C. elegans development is not yet clear as INS-31/19 overexpression does not enhance dauer arrest in either a wild-type or daf-2 mutant background, and loss of INS-31 function does not result in a mutant phenotype.	protein_coding_primary_transcript	0.13746	0.99997	2.31892	1.56123	2.01552	6.47401	0.0839087	4.79097	0.922012	4.79097
T10D4.5.1	WBGene00005292	srh-71	srh-71 is predicted to encode a protein with the following domain: 7TM GPCR, serpentine receptor class h (Srh).	protein_coding_primary_transcript	0.867344	0.99997	0.134901	0.807629	1.77435	0.435569	0.280192	0.0311851	1.02434	1.02434
T10D4.6a.1	WBGene00020408	T10D4.6	T10D4.6 is enriched in the nervous system based on microarray and RNA-seq studies.	protein_coding_primary_transcript	0.107335	0.99997	2.18436	1.3565	1.30882	3.47481	1.48293	2.19728	1.2524	2.19728
T10D4.6b.1	WBGene00020408	T10D4.6	T10D4.6 is enriched in the nervous system based on microarray and RNA-seq studies.	protein_coding_primary_transcript	0.651567	0.99997	0.110251	0.244142	6.57621	0.0500687	0.00171376	0.049772	0.117496	0.117496
T10E10.1.1	WBGene00000741	col-168	col-168 is predicted to be a structural constituent of cuticle.	protein_coding_primary_transcript	0.831114	0.99997	-0.0893004	0.418713	8.52157	0.312594	0.000485758	0.350155	0.0659313	0.350155
T10E10.2.1	WBGene00000740	col-167	col-167 is predicted to be a structural constituent of cuticle.	protein_coding_primary_transcript	0.671113	0.99997	-0.21741	0.512008	9.89093	0.462595	8.52632e-05	0.52422	0.058235	0.52422
T10E10.3.1	WBGene00020420	T10E10.3	T10E10.3 is predicted to have G-protein coupled peptide receptor activity.	protein_coding_primary_transcript	0.478482	0.99997	0.554541	0.782425	1.79815	0.728529	0.210592	0.322639	1.01379	1.01379
T10E10.4.1	WBGene00020421	T10E10.4	T10E10.4 encodes a large (966-residue) protein, predicted to besecreted, with two N-terminal chitin-binding peritrophin-A domainsfollowed by 14 cysteine-rich domains and one C-terminal EB module; thegeneral organization of T10E10.4 protein resembles that of K04H4.2;T10E10.4 has no obvious function in mass RNAi assays but, like CEJ-1 andCPG-2, might participate in chitin synthesis.	protein_coding_primary_transcript	0.131304	0.99997	0.98444	0.652388	3.65036	0.92564	0.0537358	0.797484	0.443759	0.797484
T10E10.5.1	WBGene00000742	col-169	col-169 is predicted to be a structural constituent of cuticle.	protein_coding_primary_transcript	0.963423	0.99997	0.0301516	0.657491	8.2254	0.907259	0.000523845	0.864065	0.0699368	0.864065
T10E10.6.1	WBGene00000743	col-170	col-170 is predicted to be a structural constituent of cuticle.	protein_coding_primary_transcript	0.942875	0.99997	0.0503752	0.703012	7.71905	0.82241	0.00117041	0.98728	0.0792337	0.98728
T10E9.1.1	WBGene00020411	T10E9.1	This gene encodes a protein containing an F-box, a motif predicted to mediate protein-protein interactions either with homologs of yeast Skp-1p or with other proteins.	protein_coding_primary_transcript	0.726686	0.99997	-0.0947525	0.27108	6.73827	0.124332	0.00120238	0.145766	0.110195	0.145766
T10E9.14.1	WBGene00271694	T10E9.14	T10E9.14 is predicted to have RNA binding activity.	protein_coding_primary_transcript	0.956958	0.99997	0.0164597	0.304974	5.58654	0.0667531	0.00393	0.0776182	0.182088	0.182088
T10E9.2.1	WBGene00020412	T10E9.2	n.a.	protein_coding_primary_transcript	0.783541	0.99997	-0.0895718	0.326063	7.31454	0.193319	0.000717529	0.211916	0.0896362	0.211916
T10E9.3.1	WBGene00020413	T10E9.3	T10E9.3 is predicted to encode a protein with the following domain: DOMON domain.	protein_coding_primary_transcript	0.501516	0.99997	0.60542	0.90078	7.51182	1.4332	0.00107192	1.62174	0.0841819	1.62174
T10E9.4.1	WBGene00020414	T10E9.4	T10E9.4 is predicted to encode a protein with the following domain: Domain of unknown function DX.	protein_coding_primary_transcript	0.785685	0.99997	-0.103182	0.379459	8.23417	0.260837	0.000329894	0.287649	0.0698041	0.287649
T10E9.6.1	WBGene00020416	T10E9.6	T10E9.6 is predicted to encode a protein with the following domain: TB2/DP1/HVA22-related protein.	protein_coding_primary_transcript	0.692469	0.99997	-0.183064	0.462858	3.98257	0.46092	0.0267773	0.401698	0.381007	0.401698
T10E9.7.1	WBGene00020417	nuo-2	nuo-2 encodes the C. elegans ortholog of the NDUFS3 subunit of mitochondrial complex I.	protein_coding_primary_transcript	0.2006	0.99997	-0.229389	0.179232	8.68983	0.044323	0.000179303	0.0148427	0.0640688	0.0640688
T10E9.8.1	WBGene00020418	T10E9.8	T10E9.8 is enriched in the AFD based on tiling, array, and RNA-seq studies.	protein_coding_primary_transcript	0.592011	0.99997	0.266041	0.496415	4.02123	0.187816	0.118601	0.0687513	0.374255	0.374255
T10E9.8.2	WBGene00020418	T10E9.8	T10E9.8 is enriched in the AFD based on tiling, array, and RNA-seq studies.	protein_coding_primary_transcript	0.922229	0.99997	0.0788603	0.807772	2.94027	0.566775	0.693141	-0.20336	0.611851	0.611851
T10E9.9b.1	WBGene00020419	acdh-4	acdh-4 is predicted to have flavin adenine dinucleotide binding activity and oxidoreductase activity, acting on the CH-CH group of donors.	protein_coding_primary_transcript	0.954285	0.99997	-0.0250898	0.437664	6.03279	0.382446	0.0142543	0.368845	0.148014	0.368845
T10F2.1a.1	WBGene00001744	gars-1	grs-1 encodes a member of the glycyl-tRNA synthetase family that affects embryonic viability and spindle maintenance during anaphase.	protein_coding_primary_transcript	0.698234	0.99997	-0.0715654	0.184587	8.74276	0.0369593	0.00460339	0.0258934	0.0635412	0.0635412
T10F2.1b.1	WBGene00001744	gars-1	grs-1 encodes a member of the glycyl-tRNA synthetase family that affects embryonic viability and spindle maintenance during anaphase.	protein_coding_primary_transcript	0.783713	0.99997	-0.11622	0.423415	6.89862	0.42793	0.0450336	0.313527	0.103674	0.313527
T10F2.2.1	WBGene00020422	T10F2.2	T10F2.2 is orthologous to the human gene SOLUTE CARRIER FAMILY 25 (MITOCHONDRIAL CARRIER; ORNITHINE TRANSPORTER) MEMBER 15 (SLC25A15; OMIM:603861), which when mutated leads to disease.	protein_coding_primary_transcript	0.259659	0.99997	-0.222767	0.197629	7.79217	0.0193829	0.000441566	0.0132076	0.0776731	0.0776731
T10F2.3.1	WBGene00006736	ulp-1	ulp-1 encodes a SUMO protease; by homology, ULP-1 is predicted to function in removal of SUMO ubiquitin-like molecules from tagged proteins; expression of a chimeric SOP-2::GFP::ULP-1 protein results in aberrant localization of SOP-2, suggesting that: 1) ULP-1 functions in vivo to remove SUMO moieties from SOP-2 and 2) sumoylation is important for SOP-2 localization to nuclear bodies.	protein_coding_primary_transcript	0.940045	0.99997	0.0188321	0.250384	7.92596	0.111775	0.000408051	0.124976	0.0750259	0.124976
T10F2.4.1	WBGene00020423	prp-19	prp-19 is an ortholog of human PRPF19 (pre-mRNA processing factor 19); is predicted to have ubiquitin protein ligase activity; is expressed in the intestine.	protein_coding_primary_transcript	0.587676	0.99997	-0.096523	0.178019	8.7771	0.0567528	0.000168006	0.0535285	0.0632135	0.0632135
T10F2.5.1	WBGene00044604	T10F2.5	T10F2.5 is an ortholog of human TRAPPC2L (trafficking protein particle complex 2 like); is predicted to encode a protein with the following domains: Trafficking protein particle complex subunit 2 and Longin-like domain superfamily.	protein_coding_primary_transcript	0.640053	0.99997	-0.135643	0.290067	5.79626	0.044047	0.00305724	0.04506	0.165221	0.165221
T10G3.1.1	WBGene00011692	T10G3.1	T10G3.1 is enriched in the OLL and the PVD based on tiling, array, and microarray studies.	protein_coding_primary_transcript	0.176791	0.99997	0.42613	0.315488	5.87662	0.395568	0.00341648	0.195649	0.159125	0.195649
T10G3.3.1	WBGene00011694	T10G3.3	n.a.	protein_coding_primary_transcript	0.151148	0.99997	-0.424288	0.295571	6.13463	0.186448	0.00213233	0.172592	0.141354	0.172592
T10G3.5a.1	WBGene00011696	eea-1	eea-1 encodes a coiled-coil protein that is the C. elegans ortholog of early endosome antigen 1 (EEA1); eea-1 activity is required for wild-type levels of endocytosis; a fusion protein between EEA-1 FYVE domains and GFP binds endosomal/vacuolar membranes in wild-type worms but not in those lacking vps-34 activity, suggesting that, like its human ortholog, C. elegans EEA-1 binds phosphatidylinositol 3-phosphate (PtdIns 3-P) in vivo; EEA-1 reporter fusion proteins localize to early endosomes.	protein_coding_primary_transcript	0.757179	0.99997	-0.120039	0.38824	7.21204	0.314429	0.031519	0.269942	0.0927664	0.269942
T10G3.5b.1	WBGene00011696	eea-1	eea-1 encodes a coiled-coil protein that is the C. elegans ortholog of early endosome antigen 1 (EEA1); eea-1 activity is required for wild-type levels of endocytosis; a fusion protein between EEA-1 FYVE domains and GFP binds endosomal/vacuolar membranes in wild-type worms but not in those lacking vps-34 activity, suggesting that, like its human ortholog, C. elegans EEA-1 binds phosphatidylinositol 3-phosphate (PtdIns 3-P) in vivo; EEA-1 reporter fusion proteins localize to early endosomes.	protein_coding_primary_transcript	0.576948	0.99997	0.130113	0.233242	7.26632	0.0854103	0.0177201	0.0230094	0.0910832	0.0910832
T10G3.6a.1	WBGene00001808	gut-2	gut-2 encodes a member of the Sm protein family with highest similarity to human U6 snRNA-associated Sm-like protein, LSm2, that affects embryonic viability.	protein_coding_primary_transcript	0.58127	0.99997	-0.133928	0.24283	6.62426	0.102921	0.00267696	0.0713085	0.115256	0.115256
T10G3.8.1	WBGene00045340	T10G3.8	n.a.	protein_coding_primary_transcript	0.606148	0.99997	0.258559	0.501492	3.56074	0.448996	0.040743	0.367144	0.462245	0.462245
T10H10.1.1	WBGene00002039	hum-6	hum-6 is orthologous to the human gene MYOSIN VIIA (MYO7A; OMIM:276903), which when mutated leads to Usher syndrome type IB.	protein_coding_primary_transcript	0.152947	0.99997	0.499713	0.349645	7.45022	0.280261	0.000668748	0.243835	0.0858057	0.243835
T10H10.2.1	WBGene00020426	T10H10.2	T10H10.2 is an ortholog of human QSOX1 and QSOX2; is predicted to have thiol oxidase activity.	protein_coding_primary_transcript	0.334494	0.99997	0.299181	0.31	6.15911	0.25794	0.00239239	0.189807	0.139827	0.189807
T10H10.3.1	WBGene00020427	sav-1	sav-1 is predicted to have protein-containing complex scaffold activity.	protein_coding_primary_transcript	0.468462	0.99997	0.192321	0.265276	6.18095	0.0568805	0.00225279	0.0563083	0.13849	0.13849
T10H4.11.1	WBGene00011699	cyp-34A2	cyp-34A2 is predicted to have heme binding activity, iron ion binding activity, and oxidoreductase activity; human orthologs of this gene are implicated in congenital adrenal hyperplasia.	protein_coding_primary_transcript	0.737598	0.99997	-0.184173	0.549711	3.17578	0.372113	0.0540341	0.350681	0.550331	0.550331
T10H4.12.1	WBGene00000783	cpr-3	cpr-3 is an ortholog of human CTSB (cathepsin B); is predicted to have cysteine-type peptidase activity; is involved in innate immune response; is expressed in the intestine, the pharyngeal-intestinal valve, the pharynx, and the rectal gland cell.	protein_coding_primary_transcript	0.965453	0.99997	0.0222584	0.513914	6.94094	0.441142	0.00128732	0.526928	0.102068	0.526928
T10H4.6.1	WBGene00005764	srw-17	srw-17 is predicted to have G-protein coupled peptide receptor activity.	protein_coding_primary_transcript	0.20143	0.99997	0.821201	0.642825	2.68943	0.992222	0.141943	0.432071	0.684504	0.684504
T10H9.1.1	WBGene00020424	T10H9.1	T10H9.1 is predicted to encode a protein with the following domain: 7TM GPCR, serpentine receptor class bc (Srbc).	protein_coding_primary_transcript	0.67325	0.99997	0.240219	0.569656	3.03687	0.302761	0.0631473	0.114632	0.585868	0.585868
T10H9.2.1	WBGene00004740	scd-2	scd-2 encodes the homolog of the anaplastic lymphoma kinase (ALK) receptor tyrosine kinase (RTK) (OMIM:105590, involved in the development of non-Hodgkin's lymphoma in humans); the ALK family of receptor tyrosine kinases belong to the insulin receptor superfamily; scd-2 was initially identified in a naturally occuring desert oasis strain of C. elegans that fails to respond to the dauer pheromone at 25 degrees centigrade, but does so at a higher temperature; genetic interactions of scd-2 with several genes in the TGF-beta pathway including daf-7, daf-8 and daf-4 indicate that scd-2 acts in parallel to or converges with this pathway to regulate dauer formation via activation of the daf-3 transcription factor; further, genetic interaction studies indicate that the genes hen-1 (ortholog of the ALK ligand), soc-1 (RTK multi-adaptor protein related to DOS/Gab) and sma-5 (similar to human ERK5/MAP kinase 7) act along with scd-2 RTK in a chemosensory transduction pathway that converges with the TGF-beta pathway to affect the dauer decision.	protein_coding_primary_transcript	0.0922257	0.99997	0.48188	0.286191	5.86005	0.362024	0.00344727	0.148974	0.160363	0.160363
T10H9.3.1	WBGene00020425	syx-18	syx-18 is an ortholog of human STX18 (syntaxin 18).	protein_coding_primary_transcript	0.935762	0.99997	-0.0165011	0.204734	7.5459	0.0639498	0.000518074	0.0717102	0.083314	0.083314
T10H9.4.1	WBGene00004897	snb-1	The snb-1 gene encodes synaptobrevin, a synaptic vesicle protein orthologous to human vesicle-associated membrane protein 1 (VAMP1 OMIM:185880) and 2 (VAMP2 OMIM:185881), and is required for viability and synaptic transmission; SNB-1 is likely to play a role in vesicle docking and/or fusion and is expressed in neurons where it colocalizes with synaptic vesicle proteins RAB-3 and synaptotagmin.	protein_coding_primary_transcript	0.697355	0.99997	0.0699047	0.179753	8.65253	0.0247324	0.0001651	0.025945	0.0644572	0.0644572
T10H9.5a.1	WBGene00004062	pmp-5	pmp-5 is an ortholog of human ABCD4 (ATP binding cassette subfamily D member 4); is predicted to have ATP binding activity and ATPase activity, coupled to transmembrane movement of substances; is expressed in the hypodermis and the intestine.	protein_coding_primary_transcript	0.13888	0.99997	-0.785711	0.530896	8.86806	0.988344	0.000256305	0.563444	0.0623997	0.563444
T10H9.5c.1	WBGene00004062	pmp-5	pmp-5 is an ortholog of human ABCD4 (ATP binding cassette subfamily D member 4); is predicted to have ATP binding activity and ATPase activity, coupled to transmembrane movement of substances; is expressed in the hypodermis and the intestine.	protein_coding_primary_transcript	0.464212	0.99997	-0.416632	0.569224	5.99207	0.715286	0.0126665	0.635366	0.150811	0.635366
T10H9.6a.1	WBGene00006224	str-180	str-180 is predicted to encode a protein with the following domain: 7TM GPCR, serpentine receptor class r (Str).	protein_coding_primary_transcript	0.533418	0.99997	-0.860404	1.38152	1.49049	3.09266	1.84642	1.97075	1.1583	1.97075
T10H9.6b.1	WBGene00006224	str-180	str-180 is predicted to encode a protein with the following domain: 7TM GPCR, serpentine receptor class r (Str).	protein_coding_primary_transcript	0.399161	0.99997	-1.4016	1.6624	1.86603	4.53325	1.82973	3.6974	0.984248	3.6974
T10H9.8.1	WBGene00044779	T10H9.8	T10H9.8 is predicted to encode a protein with the following domain: EF-hand domain pair.	protein_coding_primary_transcript	0.86509	0.99997	-0.0487021	0.286654	6.03477	0.156947	0.00243818	0.161903	0.14788	0.161903
T11A5.6a.1	WBGene00011705	clp-9	clp-9 is an ortholog of human CAPN15 (calpain 15); is predicted to have calcium-dependent cysteine-type endopeptidase activity and metal ion binding activity; is expressed in several tissues, including the alimentary system, the hypodermis, the nervous system, the reproductive system, and the tail.	protein_coding_primary_transcript	0.609745	0.99997	0.599329	1.17415	3.23075	2.39951	2.22041	0.0725004	0.536843	0.536843
T11A5.6b.1	WBGene00011705	clp-9	clp-9 is an ortholog of human CAPN15 (calpain 15); is predicted to have calcium-dependent cysteine-type endopeptidase activity and metal ion binding activity; is expressed in several tissues, including the alimentary system, the hypodermis, the nervous system, the reproductive system, and the tail.	protein_coding_primary_transcript	0.862978	0.99997	0.137379	0.79601	1.86468	1.3928	0.282435	0.778845	0.984827	0.984827
T11A5.6c.1	WBGene00011705	clp-9	clp-9 is an ortholog of human CAPN15 (calpain 15); is predicted to have calcium-dependent cysteine-type endopeptidase activity and metal ion binding activity; is expressed in several tissues, including the alimentary system, the hypodermis, the nervous system, the reproductive system, and the tail.	protein_coding_primary_transcript	0.844668	0.99997	-0.122686	0.626183	4.4242	0.315574	0.473748	-0.305044	0.310462	0.310462
T11B7.1.1	WBGene00011706	T11B7.1	n.a.	protein_coding_primary_transcript	0.510954	0.99997	0.286626	0.436032	4.08974	0.286937	0.0176802	0.311001	0.362567	0.362567
T11B7.2a.1	WBGene00011707	T11B7.2	n.a.	protein_coding_primary_transcript	0.0916282	0.99997	0.804602	0.476979	5.57967	0.660821	0.0142437	0.440775	0.182659	0.440775
T11B7.2c.1	WBGene00011707	T11B7.2	n.a.	protein_coding_primary_transcript	0.404127	0.99997	0.544405	0.652549	3.42989	0.437274	0.361081	0.0730873	0.49056	0.49056
T11B7.3a.1	WBGene00000692	col-118	col-118 is predicted to be a structural constituent of cuticle.	protein_coding_primary_transcript	0.98095	0.99997	-0.00822487	0.344449	8.77238	0.187031	0.000162079	0.237129	0.0632579	0.237129
T11B7.4a.1	WBGene00001132	alp-1	alp-1 encodes the C. elegans ortholog of the ALP (alpha-actininassociated LIM protein)-Enigma family of proteins that are found at sites of actin filament anchorage, such as the muscle Z disk; in C. elegans, alp-1 is required for maintenance of actin filament organization and for stabilizing muscle contraction; ALP-1 co-localizes with alpha-actinin at body wall muscle dense bodies, and its localization is dependent upon alpha-actinin.	protein_coding_primary_transcript	0.809076	0.99997	-0.0646092	0.267401	6.27146	0.0562897	0.00979882	0.0267966	0.133208	0.133208
T11B7.4b.1	WBGene00001132	alp-1	alp-1 encodes the C. elegans ortholog of the ALP (alpha-actininassociated LIM protein)-Enigma family of proteins that are found at sites of actin filament anchorage, such as the muscle Z disk; in C. elegans, alp-1 is required for maintenance of actin filament organization and for stabilizing muscle contraction; ALP-1 co-localizes with alpha-actinin at body wall muscle dense bodies, and its localization is dependent upon alpha-actinin.	protein_coding_primary_transcript	0.843651	0.99997	-0.0363673	0.184395	8.41201	0.0541808	0.000701354	0.0672256	0.0673014	0.0673014
T11B7.4c.1	WBGene00001132	alp-1	alp-1 encodes the C. elegans ortholog of the ALP (alpha-actininassociated LIM protein)-Enigma family of proteins that are found at sites of actin filament anchorage, such as the muscle Z disk; in C. elegans, alp-1 is required for maintenance of actin filament organization and for stabilizing muscle contraction; ALP-1 co-localizes with alpha-actinin at body wall muscle dense bodies, and its localization is dependent upon alpha-actinin.	protein_coding_primary_transcript	0.108944	0.99997	-1.2024	0.75011	3.7173	0.50449	0.694913	-0.476858	0.430416	0.430416
T11B7.5.1	WBGene00011708	T11B7.5	n.a.	protein_coding_primary_transcript	0.569702	0.99997	0.198596	0.349339	5.94118	0.274121	0.00310219	0.240974	0.154408	0.240974
T11F8.1.1	WBGene00020433	T11F8.1	T11F8.1 is enriched in the AFD based on tiling, array, and RNA-seq studies.	protein_coding_primary_transcript	0.96603	0.99997	0.0302492	0.710281	5.1705	0.994261	0.0191589	0.989838	0.220223	0.989838
T11F8.12.1	WBGene00235273	T11F8.12	T11F8.12 is enriched in the PLM based on RNA-seq studies.	protein_coding_primary_transcript	0.722059	0.99997	-0.307569	0.864666	1.35583	0.819654	0.267909	0.699621	1.22739	1.22739
T11F8.3a.1	WBGene00004374	rme-2	rme-2 encodes a member of the low-density lipoprotein (LDL) receptor superfamily; RME-2 functions as the C. elegans yolk receptor whose activity is required for yolk uptake during oogenesis; RME-2 is expressed in developing oocytes where it localizes at or near the cell surface.	protein_coding_primary_transcript	0.997953	0.99997	-0.000924245	0.360211	7.26464	0.291696	0.0418651	0.217638	0.0911345	0.217638
T11F8.3a.2	WBGene00004374	rme-2	rme-2 encodes a member of the low-density lipoprotein (LDL) receptor superfamily; RME-2 functions as the C. elegans yolk receptor whose activity is required for yolk uptake during oogenesis; RME-2 is expressed in developing oocytes where it localizes at or near the cell surface.	protein_coding_primary_transcript	0.984437	0.99997	0.0250769	1.28554	9.00801	3.9777	0.261951	3.04328	0.0612976	3.04328
T11F8.3b.2	WBGene00004374	rme-2	rme-2 encodes a member of the low-density lipoprotein (LDL) receptor superfamily; RME-2 functions as the C. elegans yolk receptor whose activity is required for yolk uptake during oogenesis; RME-2 is expressed in developing oocytes where it localizes at or near the cell surface.	protein_coding_primary_transcript	0.877718	0.99997	-0.377245	2.45183	3.71648	10.2431	1.49855	10.5244	0.430576	10.5244
T11F8.4.1	WBGene00020435	T11F8.4	T11F8.4 is predicted to have ATP binding activity and protein kinase activity.	protein_coding_primary_transcript	0.755265	0.99997	-0.123532	0.396311	5.453	0.449139	0.00527224	0.308853	0.193468	0.308853
T11F8.5.1	WBGene00044499	T11F8.5	n.a.	protein_coding_primary_transcript	0.213356	0.99997	-1.14513	0.920237	1.57657	0.850078	0.577627	0.150464	1.11604	1.11604
T11F9.10.1	WBGene00011712	T11F9.10	T11F9.10 is enriched in the PLM based on RNA-seq studies.	protein_coding_primary_transcript	0.267792	0.99997	0.703356	0.634705	2.70376	0.574888	0.125559	0.386673	0.680143	0.680143
T11F9.11.1	WBGene00000982	dhs-19	dhs-19 encodes a short-chain dehydrogenase predicted to be mitochondrial.	protein_coding_primary_transcript	0.980534	0.99997	0.0110931	0.454647	7.71449	0.408883	0.00046952	0.412939	0.0793342	0.412939
T11F9.18.1	WBGene00005227	srh-1	srh-1 is predicted to encode a protein with the following domain: 7TM GPCR, serpentine receptor class h (Srh).	protein_coding_primary_transcript	0.520705	0.99997	0.598539	0.931927	1.19787	1.44986	0.182697	1.55428	1.3133	1.55428
T11F9.1a.1	WBGene00011709	T11F9.1	T11F9.1 is predicted to have G-protein coupled receptor activity.	protein_coding_primary_transcript	0.701414	0.99997	-0.488652	1.27448	0.885828	2.74175	0.643939	2.60467	1.49958	2.60467
T11F9.1b.1	WBGene00011709	T11F9.1	T11F9.1 is predicted to have G-protein coupled receptor activity.	protein_coding_primary_transcript	0.884952	0.99997	0.204783	1.41528	1.1693	3.20767	0.646943	3.35907	1.32942	3.35907
T11F9.2a.1	WBGene00006486	zipt-16	zipt-16 is predicted to have metal ion transmembrane transporter activity; is expressed in the nervous system and the tail.	protein_coding_primary_transcript	0.699796	0.99997	0.655337	1.69955	2.56326	5.16632	1.62787	4.14904	0.724058	4.14904
T11F9.2a.2	WBGene00006486	zipt-16	zipt-16 is predicted to have metal ion transmembrane transporter activity; is expressed in the nervous system and the tail.	protein_coding_primary_transcript	0.742826	0.99997	-0.547884	1.6698	1.4691	4.48967	2.5864	2.99007	1.16902	2.99007
T11F9.2b.1	WBGene00006486	zipt-16	zipt-16 is predicted to have metal ion transmembrane transporter activity; is expressed in the nervous system and the tail.	protein_coding_primary_transcript	0.424683	0.99997	-0.343198	0.429899	4.43885	0.281785	0.0612622	0.263384	0.308364	0.308364
T11F9.3.1	WBGene00003539	nas-20	nas-20 encodes an astacin-like metalloprotease.	protein_coding_primary_transcript	0.619415	0.99997	-0.434255	0.874314	6.1413	2.31134	0.0128337	1.51602	0.140935	1.51602
T11F9.3.2	WBGene00003539	nas-20	nas-20 encodes an astacin-like metalloprotease.	protein_coding_primary_transcript	0.758226	0.99997	-0.339216	1.10203	3.30267	6.93311	0.662193	1.76672	0.519667	1.76672
T11F9.4a.1	WBGene00000007	aat-6	aat-6 encodes a predicted amino acid transporter catalytic subunit; unlike catalytic subunits in other organisms, however, AAT-6 does not contain the highly conserved cysteine residue known to facilitate covalent interaction with a glycoprotein subunit, suggesting that AAT-6 does not require this residue for heterodimer formation or alternatively, does not require the glycoprotein subunit for function.	protein_coding_primary_transcript	0.359092	0.99997	-0.319354	0.348223	5.85541	0.301798	0.0636011	0.178918	0.160712	0.178918
T11F9.4b.1	WBGene00000007	aat-6	aat-6 encodes a predicted amino acid transporter catalytic subunit; unlike catalytic subunits in other organisms, however, AAT-6 does not contain the highly conserved cysteine residue known to facilitate covalent interaction with a glycoprotein subunit, suggesting that AAT-6 does not require this residue for heterodimer formation or alternatively, does not require the glycoprotein subunit for function.	protein_coding_primary_transcript	0.633599	0.99997	-0.216157	0.453474	5.7519	0.36329	0.242596	-0.0875125	0.168682	0.168682
T11F9.5.1	WBGene00003540	nas-21	nas-21 encodes an astacin-like metalloprotease.	protein_coding_primary_transcript	0.879136	0.99997	-0.0939548	0.617862	2.79099	0.745819	0.109347	0.492785	0.654159	0.654159
T11F9.6.1	WBGene00003541	nas-22	nas-22 encodes an astacin-like metalloprotease; large-scale expression studies reveal that a nas-22::GFP promoter fusion is expressed in the uterus, uterine and vulval muscles, and uterine seam cell.	protein_coding_primary_transcript	0.627212	0.99997	-0.37117	0.764268	4.42675	1.47825	0.0412411	1.12697	0.310096	1.12697
T11F9.9.1	WBGene00000730	col-157	col-157 is predicted to be a structural constituent of cuticle.	protein_coding_primary_transcript	0.475878	0.99997	0.700785	0.982939	7.85191	1.65616	0.00102457	1.93131	0.0764611	1.93131
T11G6.1a.1	WBGene00002001	hars-1	hars-1 encodes the sole histidyl-tRNA synthetase (HisRS), class II aminoacyl-tRNA synthetases that catalyze the attachment of histidine to its cognate tRNAs and are thus required for protein biosynthesis; in C. elegans, hars-1 is required for larval and germline development, and hence normal fertility; hars-1(RNAi) animals exhibit a reduced numbers of functional germ cells which is partially suppressed by ced-4 mutations, and a hars-1 loss-of-function mutation exhibits arrest at the L2 larval stage of development; mutations in human HARS2 cause Perrault syndrome, which is characterized by female ovarian dysgenesis and sensorineural hearing loss in both females and males.	protein_coding_primary_transcript	0.870873	0.99997	-0.0303146	0.186494	8.28068	0.027153	0.000444769	0.0207631	0.0691152	0.0691152
T11G6.1b.1	WBGene00002001	hars-1	hars-1 encodes the sole histidyl-tRNA synthetase (HisRS), class II aminoacyl-tRNA synthetases that catalyze the attachment of histidine to its cognate tRNAs and are thus required for protein biosynthesis; in C. elegans, hars-1 is required for larval and germline development, and hence normal fertility; hars-1(RNAi) animals exhibit a reduced numbers of functional germ cells which is partially suppressed by ced-4 mutations, and a hars-1 loss-of-function mutation exhibits arrest at the L2 larval stage of development; mutations in human HARS2 cause Perrault syndrome, which is characterized by female ovarian dysgenesis and sensorineural hearing loss in both females and males.	protein_coding_primary_transcript	0.938708	0.99997	-0.0223704	0.290927	6.03349	0.0631586	0.0213102	0.0161182	0.147966	0.147966
T11G6.2b.1	WBGene00011717	T11G6.2	T11G6.2 is an ortholog of human SLC37A3 (solute carrier family 37 member 3); is predicted to have transmembrane transporter activity.	protein_coding_primary_transcript	0.394515	0.99997	0.319866	0.375669	6.13721	0.17671	0.141063	0.0665522	0.141192	0.141192
T11G6.2b.2	WBGene00011717	T11G6.2	T11G6.2 is an ortholog of human SLC37A3 (solute carrier family 37 member 3); is predicted to have transmembrane transporter activity.	protein_coding_primary_transcript	0.985217	0.99997	-0.00637803	0.344232	6.11709	0.311595	0.0945248	0.106626	0.142466	0.142466
T11G6.3.1	WBGene00011718	T11G6.3	T11G6.3 is an ortholog of human SLC37A3 (solute carrier family 37 member 3); is predicted to have transmembrane transporter activity.	protein_coding_primary_transcript	0.83561	0.99997	-0.0600594	0.289426	5.80265	0.0979377	0.00280703	0.104401	0.164728	0.164728
T11G6.4.1	WBGene00011719	T11G6.4	T11G6.4 is an ortholog of human SLC37A3 (solute carrier family 37 member 3); is predicted to have transmembrane transporter activity.	protein_coding_primary_transcript	0.57881	0.99997	-0.154753	0.278772	5.96526	0.0540865	0.00273624	0.04663	0.152692	0.152692
T11G6.5a.1	WBGene00011720	T11G6.5	T11G6.5 is enriched in the AVA, the OLL, the PVD, and the SAB based on microarray, tiling, array, and RNA-seq studies.	protein_coding_primary_transcript	0.708361	0.99997	0.0706773	0.188947	8.26247	0.0526945	0.00201991	0.0585234	0.069382	0.069382
T11G6.5b.1	WBGene00011720	T11G6.5	T11G6.5 is enriched in the AVA, the OLL, the PVD, and the SAB based on microarray, tiling, array, and RNA-seq studies.	protein_coding_primary_transcript	0.603185	0.99997	-0.21656	0.416601	6.65994	0.290435	0.0922111	0.254901	0.113634	0.254901
T11G6.8a.1	WBGene00011722	rbm-22	rbm-22 is an ortholog of human RBM22 (RNA binding motif protein 22); is predicted to have RNA binding activity and metal ion binding activity; localizes to the nucleus.	protein_coding_primary_transcript	0.776445	0.99997	0.0536097	0.188796	8.15719	0.0298786	0.000288361	0.0321162	0.0709997	0.0709997
T12A2.1.1	WBGene00020436	T12A2.1	T12A2.1 is an ortholog of human AMDHD1; is predicted to have hydrolase activity, acting on carbon-nitrogen (but not peptide) bonds, in cyclic amides.	protein_coding_primary_transcript	0.554923	0.99997	0.186801	0.316397	6.31124	0.201142	0.00204814	0.198166	0.131009	0.198166
T12A2.15a.1	WBGene00020443	esyt-2	esyt-2 is an ortholog of human ESYT1 (extended synaptotagmin 1), ESYT2 (extended synaptotagmin 2), and ESYT3 (extended synaptotagmin 3); is predicted to have lipid binding activity; is expressed in the body wall musculature, the gonad, the nervous system, and the pharynx.	protein_coding_primary_transcript	0.496624	0.99997	-0.168357	0.247652	6.58032	0.0651195	0.00536044	0.0411961	0.117303	0.117303
T12A2.15b.1	WBGene00020443	esyt-2	esyt-2 is an ortholog of human ESYT1 (extended synaptotagmin 1), ESYT2 (extended synaptotagmin 2), and ESYT3 (extended synaptotagmin 3); is predicted to have lipid binding activity; is expressed in the body wall musculature, the gonad, the nervous system, and the pharynx.	protein_coding_primary_transcript	0.941543	0.99997	0.0252364	0.344146	5.09926	0.0463743	0.00929962	0.0221764	0.227573	0.227573
T12A2.16b.1	WBGene00001989	hot-4	hot-4 is expressed in the head and the tail; is predicted to encode a protein with the following domain: Caenorhabditis elegans ly-6-related.	protein_coding_primary_transcript	0.692855	0.99997	0.177231	0.448704	4.12786	0.398279	0.0217608	0.380909	0.356214	0.380909
T12A2.2.1	WBGene00020437	stt-3	stt-3 is an ortholog of human STT3B (STT3B, catalytic subunit of the oligosaccharyltransferase complex); is predicted to have oligosaccharyl transferase activity; human orthologs of this gene are implicated in congenital disorder of glycosylation type I.	protein_coding_primary_transcript	0.158277	0.99997	-0.244314	0.173163	9.36238	0.0732278	0.000686966	0.0350156	0.0592837	0.0592837
T12A2.2.2	WBGene00020437	stt-3	stt-3 is an ortholog of human STT3B (STT3B, catalytic subunit of the oligosaccharyltransferase complex); is predicted to have oligosaccharyl transferase activity; human orthologs of this gene are implicated in congenital disorder of glycosylation type I.	protein_coding_primary_transcript	0.961759	0.99997	0.0109865	0.229141	8.32375	0.119094	0.00131827	0.103693	0.0684992	0.103693
T12A2.7.1	WBGene00020441	bcas-2	bcas-2 is an ortholog of human BCAS2 (BCAS2, pre-mRNA processing factor); is predicted to encode a protein with the following domain: Pre-mRNA-splicing factor SPF27.	protein_coding_primary_transcript	0.477454	0.99997	-0.196731	0.276929	6.09635	0.07804	0.00957964	0.0603139	0.1438	0.1438
T12A2.7.2	WBGene00020441	bcas-2	bcas-2 is an ortholog of human BCAS2 (BCAS2, pre-mRNA processing factor); is predicted to encode a protein with the following domain: Pre-mRNA-splicing factor SPF27.	protein_coding_primary_transcript	0.712931	0.99997	-0.084989	0.230997	6.88483	0.0669006	0.00251201	0.0637992	0.104208	0.104208
T12A2.8.1	WBGene00020442	gen-1	gen-1 encodes the C. elegans homolog of the human GEN1 Holliday Junction resolving enzyme; in C. elegans, GEN-1 activity is required for DNA double-strand break repair and ionizing radiation-induced cell cycle arrest and apoptosis, independent of the CEP-1/p53 pathway, as part of a DNA damage signaling response; GEN-1 exhibits in vitro nuclease activity consistent with it functioning as a junction-resolving enzyme.	protein_coding_primary_transcript	0.670146	0.99997	-0.0893817	0.209842	7.7471	0.071695	0.0094435	0.0274351	0.0786237	0.0786237
T12A2.8.2	WBGene00020442	gen-1	gen-1 encodes the C. elegans homolog of the human GEN1 Holliday Junction resolving enzyme; in C. elegans, GEN-1 activity is required for DNA double-strand break repair and ionizing radiation-induced cell cycle arrest and apoptosis, independent of the CEP-1/p53 pathway, as part of a DNA damage signaling response; GEN-1 exhibits in vitro nuclease activity consistent with it functioning as a junction-resolving enzyme.	protein_coding_primary_transcript	0.85828	0.99997	-0.258617	1.44832	5.55917	3.75607	0.86539	3.32986	0.184369	3.32986
T12A7.2a.1	WBGene00011723	T12A7.2	T12A7.2 is enriched in the OLL and the PVD based on tiling, array, RNA-seq, and microarray studies; is predicted to encode a protein with the following domain: EGF-like domain.	protein_coding_primary_transcript	0.45036	0.99997	0.315147	0.417516	5.24433	0.198545	0.135774	0.025076	0.212865	0.212865
T12A7.2b.1	WBGene00011723	T12A7.2	T12A7.2 is enriched in the OLL and the PVD based on tiling, array, RNA-seq, and microarray studies; is predicted to encode a protein with the following domain: EGF-like domain.	protein_coding_primary_transcript	0.502283	0.99997	0.232373	0.346359	5.76849	0.144797	0.072548	0.0627868	0.167381	0.167381
T12A7.2c.1	WBGene00011723	T12A7.2	T12A7.2 is enriched in the OLL and the PVD based on tiling, array, RNA-seq, and microarray studies; is predicted to encode a protein with the following domain: EGF-like domain.	protein_coding_primary_transcript	0.387235	0.99997	0.970735	1.1227	2.3062	2.91244	1.34334	1.17757	0.811387	1.17757
T12A7.3.1	WBGene00011724	scl-18	scl-18 is an ortholog of human GLIPR1 (GLI pathogenesis related 1) and members of the human CRISP (Cysteine rich secretory protein family) gene family including CRISP1, CRISP3, and CRISP2; is predicted to encode a protein with the following domains: Cysteine-rich secretory protein, allergen V5/Tpx-1-related, Ves allergen, CAP domain, and CAP superfamily.	protein_coding_primary_transcript	0.232438	0.99997	1.11934	0.93739	1.52183	2.18409	0.133787	1.62361	1.14275	1.62361
T12A7.4a.1	WBGene00011725	lips-5	lips-5 is predicted to have hydrolase activity.	protein_coding_primary_transcript	0.574982	0.99997	-0.226572	0.404066	4.69991	0.352728	0.0531011	0.242176	0.273438	0.273438
T12A7.4c.1	WBGene00011725	lips-5	lips-5 is predicted to have hydrolase activity.	protein_coding_primary_transcript	0.162784	0.99997	2.06073	1.47641	1.3915	3.92704	1.90004	2.45954	1.20873	2.45954
T12A7.4d.1	WBGene00011725	lips-5	lips-5 is predicted to have hydrolase activity.	protein_coding_primary_transcript	0.308487	0.99997	1.24582	1.22331	2.41418	2.41722	2.21942	0.231412	0.773564	0.773564
T12A7.5.1	WBGene00011726	lpr-2	lpr-2 encodes one of seven C. elegans proteins related to the lipocalin family of structurally related, low molecular weight, secreted proteins that bind and transport lipophilic molecules and participate in intercellular signaling.	protein_coding_primary_transcript	0.502913	0.99997	0.188703	0.281683	5.92945	0.250523	0.0034376	0.101	0.155253	0.155253
T12A7.6.1	WBGene00011727	T12A7.6	n.a.	protein_coding_primary_transcript	0.0684546	0.99997	0.660568	0.36255	5.68589	0.486402	0.0889386	0.0660133	0.173947	0.173947
T12B3.1.1	WBGene00020444	T12B3.1	T12B3.1 is an ortholog of human PTPDC1 (protein tyrosine phosphatase domain containing 1); is predicted to have protein tyrosine/serine/threonine phosphatase activity.	protein_coding_primary_transcript	0.669209	0.99997	0.254218	0.595034	2.87432	0.465064	0.0779165	0.301733	0.630213	0.630213
T12B3.2.1	WBGene00020445	T12B3.2	T12B3.2 is predicted to have transmembrane transporter activity.	protein_coding_primary_transcript	0.374033	0.99997	-0.332581	0.374131	5.86787	0.355041	0.00366717	0.27628	0.159778	0.27628
T12B3.4a.1	WBGene00020447	mob-3	T12B3.4 encodes one of three C. elegans proteins orthologous to members of the MOB (Mps One Binder) family of proteins, a group of highly conserved proteins that function as binding partners and co-activators of NDR/LATS protein kinases; in metazoans, MOB proteins are core components of the Hippo signaling pathway that regulates cell proliferation and survival.	protein_coding_primary_transcript	0.98396	0.99997	0.00498371	0.247886	6.58821	0.0914926	0.00596419	0.101062	0.116931	0.116931
T12B3.4b.1	WBGene00020447	mob-3	T12B3.4 encodes one of three C. elegans proteins orthologous to members of the MOB (Mps One Binder) family of proteins, a group of highly conserved proteins that function as binding partners and co-activators of NDR/LATS protein kinases; in metazoans, MOB proteins are core components of the Hippo signaling pathway that regulates cell proliferation and survival.	protein_coding_primary_transcript	0.680895	0.99997	0.118455	0.288043	5.92542	0.125784	0.0103939	0.105724	0.155544	0.155544
T12B5.1.1	WBGene00020448	fbxa-51	This gene encodes a protein containing an F-box, a motif predicted to mediate protein-protein interactions either with homologs of yeast Skp-1p or with other proteins; this gene's encoded protein also contains an FTH/DUF38 motif, which may also mediate protein-protein interaction.	protein_coding_primary_transcript	0.205178	0.99997	0.500474	0.395027	4.50375	0.482916	0.012847	0.111312	0.299246	0.299246
T12B5.14.1	WBGene00050913	T12B5.14	n.a.	protein_coding_primary_transcript	0.452142	0.99997	-0.571114	0.759613	3.48643	1.52675	0.0351501	1.11887	0.478127	1.11887
T12B5.15.1	WBGene00050914	T12B5.15	n.a.	protein_coding_primary_transcript	0.397454	0.99997	-0.608927	0.719622	3.76072	1.45121	0.0627561	0.972956	0.421959	0.972956
T12B5.2.1	WBGene00020449	fbxa-54	This gene encodes a protein containing an F-box, a motif predicted to mediate protein-protein interactions either with homologs of yeast Skp-1p or with other proteins; this gene's encoded protein also contains an FTH/DUF38 motif, which may also mediate protein-protein interaction.	protein_coding_primary_transcript	0.358967	0.99997	0.436098	0.475396	3.75557	0.36615	0.0290497	0.116168	0.422953	0.422953
T12B5.3.2	WBGene00020450	fbxa-10	This gene encodes a protein containing an F-box, a motif predicted to mediate protein-protein interactions either with homologs of yeast Skp-1p or with other proteins; this gene's encoded protein also contains an FTH/DUF38 motif, which may also mediate protein-protein interaction.	protein_coding_primary_transcript	0.849351	0.99997	0.114226	0.601356	2.8207	0.154114	0.0777344	0.0714834	0.645523	0.645523
T12B5.6b.1	WBGene00020453	fbxa-55	This gene encodes a protein containing an F-box, a motif predicted to mediate protein-protein interactions either with homologs of yeast Skp-1p or with other proteins; this gene's encoded protein also contains an FTH/DUF38 motif, which may also mediate protein-protein interaction.	protein_coding_primary_transcript	0.0926108	0.99997	0.645924	0.384071	4.63924	0.525504	0.0138765	0.167783	0.281144	0.281144
T12C9.1.1	WBGene00020460	nhr-273	nhr-273 is predicted to have DNA-binding activity transcription factor activity, sequence-specific DNA binding activity, and zinc ion binding activity.	protein_coding_primary_transcript	0.553774	0.99997	0.255779	0.431976	4.13173	0.17881	0.0176303	0.151511	0.355576	0.355576
T12C9.3c.1	WBGene00006657	twk-2	twk-2 encodes one of 44 C. elegans TWK (two-P domain K+) potassium channel subunits that contain two pore-forming domains and four transmembrane domains; the precise role of TWK-2 in C. elegans development and/or behavior is not yet known, but TWK-2 may function redundantly with other TWK channels; TWK-2 is expressed in a subset of neurons.	protein_coding_primary_transcript	0.953038	0.99997	-0.0697623	1.18458	3.29268	2.62336	1.25443	1.55202	0.522021	1.55202
T12C9.3d.1	WBGene00006657	twk-2	twk-2 encodes one of 44 C. elegans TWK (two-P domain K+) potassium channel subunits that contain two pore-forming domains and four transmembrane domains; the precise role of TWK-2 in C. elegans development and/or behavior is not yet known, but TWK-2 may function redundantly with other TWK channels; TWK-2 is expressed in a subset of neurons.	protein_coding_primary_transcript	0.394895	0.99997	-1.11966	1.31605	1.25804	2.87469	1.40881	2.05519	1.27993	2.05519
T12C9.3e.1	WBGene00006657	twk-2	twk-2 encodes one of 44 C. elegans TWK (two-P domain K+) potassium channel subunits that contain two pore-forming domains and four transmembrane domains; the precise role of TWK-2 in C. elegans development and/or behavior is not yet known, but TWK-2 may function redundantly with other TWK channels; TWK-2 is expressed in a subset of neurons.	protein_coding_primary_transcript	0.317319	0.99997	0.436584	0.436592	5.13941	0.402786	0.0359085	0.345316	0.223401	0.345316
T12C9.3f.1	WBGene00006657	twk-2	twk-2 encodes one of 44 C. elegans TWK (two-P domain K+) potassium channel subunits that contain two pore-forming domains and four transmembrane domains; the precise role of TWK-2 in C. elegans development and/or behavior is not yet known, but TWK-2 may function redundantly with other TWK channels; TWK-2 is expressed in a subset of neurons.	protein_coding_primary_transcript	0.239534	0.99997	1.14629	0.974609	2.93485	1.8013	0.761917	1.13781	0.61334	1.13781
T12C9.5a.1	WBGene00003699	nhr-109	nhr-109 encodes a nuclear receptor that is most highly conserved amongst nematode species.	protein_coding_primary_transcript	0.104018	0.99997	1.07312	0.660108	3.36361	0.418249	0.365961	-0.0363935	0.505524	0.505524
T12C9.5c.1	WBGene00003699	nhr-109	nhr-109 encodes a nuclear receptor that is most highly conserved amongst nematode species.	protein_coding_primary_transcript	0.654534	0.99997	0.138901	0.310413	5.55716	0.152351	0.00817527	0.145034	0.184537	0.184537
T12C9.6.1	WBGene00003615	nhr-16	nhr-16 encodes a member of the superfamily of nuclear receptors, which is one of the most abundant class of transcriptional regulators; nuclear receptors have a well conserved DNA binding domain and a less conserved C-terminal ligand binding domain.	protein_coding_primary_transcript	0.364716	0.99997	0.350383	0.386558	4.58516	0.128844	0.0106347	0.106274	0.28822	0.28822
T12C9.7a.1	WBGene00020461	T12C9.7	T12C9.7 is predicted to encode a protein with the following domains: Cyclin, N-terminal, Cyclin-like, Cyclin-like superfamily, and Cyclin.	protein_coding_primary_transcript	0.913779	0.99997	-0.0422859	0.390548	6.327	0.270537	0.00980725	0.295249	0.13015	0.295249
T12C9.7b.1	WBGene00020461	T12C9.7	T12C9.7 is predicted to encode a protein with the following domains: Cyclin, N-terminal, Cyclin-like, Cyclin-like superfamily, and Cyclin.	protein_coding_primary_transcript	0.822403	0.99997	-0.082583	0.367927	5.40668	0.20828	0.0731426	0.160216	0.197598	0.197598
T12C9.7c.1	WBGene00020461	T12C9.7	T12C9.7 is predicted to encode a protein with the following domains: Cyclin, N-terminal, Cyclin-like, Cyclin-like superfamily, and Cyclin.	protein_coding_primary_transcript	0.990077	0.99997	-0.00821385	0.660456	3.9143	0.395136	0.479196	-0.0388788	0.393208	0.393208
T12D8.1.1	WBGene00011729	set-16	set-16 encodes an H3K methyltransferases of the SET1/mixed lineage leukaemia (MLL) family; SET-16 regulates levels of H3K4 trimethylation in vivo and the SET-16 SET domain has H3K4 monomethylase activity in vitro; set-16 is an essential gene and also plays a role in attenuating Ras-mediated signaling during vulval development, by regulating expression of ajm-1, which encodes a component of cellular junctions; a set-16::GFP reporter fusion is expressed at high levels in the non-vulval descendants of the vulval precursor cells and at lower levels in the vulval cells themselves.	protein_coding_primary_transcript	0.730151	0.99997	0.0640223	0.185612	8.31262	0.045345	0.000247482	0.0299511	0.0686563	0.0686563
T12D8.10.1	WBGene00023450	T12D8.10	T12D8.10 is enriched in the AFD based on RNA-seq studies; is predicted to encode a protein with the following domains: BolA protein and BolA-like superfamily.	protein_coding_primary_transcript	0.502874	0.99997	-0.171199	0.255531	6.34905	0.0459148	0.001632	0.0341895	0.12896	0.12896
T12D8.2.1	WBGene00011730	drr-2	drr-2 is an ortholog of human EIF4H (eukaryotic translation initiation factor 4H); is predicted to have RNA binding activity; localizes to the polysome; is expressed in several tissues, including the alimentary system, the coelomocyte, the excretory canal, the nervous system, and the reproductive system.	protein_coding_primary_transcript	0.397831	0.99997	-0.154932	0.183243	8.44052	0.0176415	0.000223144	0.0174519	0.0669325	0.0669325
T12D8.3.1	WBGene00011731	acbp-5	acbp-5 encodes a highly conserved protein containing a functional acyl-CoA-binding binding domain required for protein stability and ligand binding; contains two ankyrin repeats which may mediate interactions with other proteins; Disruption of ACBP-5 function results in 1.4 times more lipid droplets than in wildtype; ACBP-5 localizes in adult pharynx and intestine with highest expression in anterior part of the intestine.	protein_coding_primary_transcript	0.794042	0.99997	0.0644055	0.246702	6.6496	0.0878363	0.00762344	0.0921755	0.114101	0.114101
T12D8.3.2	WBGene00011731	acbp-5	acbp-5 encodes a highly conserved protein containing a functional acyl-CoA-binding binding domain required for protein stability and ligand binding; contains two ankyrin repeats which may mediate interactions with other proteins; Disruption of ACBP-5 function results in 1.4 times more lipid droplets than in wildtype; ACBP-5 localizes in adult pharynx and intestine with highest expression in anterior part of the intestine.	protein_coding_primary_transcript	0.838613	0.99997	0.0850437	0.417561	5.80688	0.241032	0.184311	0.0834094	0.164402	0.164402
T12D8.4.1	WBGene00011732	arrd-17	arrd-17 is an ortholog of human ARRDC1 (arrestin domain containing 1); exhibits protein phosphatase 2B binding activity; is expressed in the head, the nervous system, the reproductive system, and the sensillum.	protein_coding_primary_transcript	0.375576	0.99997	0.209585	0.236531	6.72819	0.13845	0.00126617	0.0871971	0.110628	0.110628
T12D8.5a.1	WBGene00011733	T12D8.5	T12D8.5 is enriched in the OLL and the PVD based on microarray, tiling, array, and RNA-seq studies.	protein_coding_primary_transcript	0.306753	0.99997	0.380982	0.372759	6.84827	0.588508	0.0011408	0.276758	0.105647	0.276758
T12D8.6.1	WBGene00011734	mlc-5	mlc-5 encodes a protein containing two EF-hand domains that is the C. elegans myosin II essential light chain ortholog; MLC-5 activity is required for cytokinesis and for epithelial morphogenesis during embryonic elongation; a GFP::MLC-5 fusion protein is expressed during embryogenesis in the lateral hypodermal seam cells as well as in the dorsal and ventral hypodermal cells where it exhibits co-localization with actin bundles; MLC-5 subcellular localization depends upon activity of MLC-4, a myosin regulatory light chain; in turn, MLC-5 activity is required for proper localization of MLC-4 and the non-muscle myosin II NMY-2.	protein_coding_primary_transcript	0.720522	0.99997	0.0735854	0.205683	7.72796	0.0423431	0.00557244	0.0477469	0.0790384	0.0790384
T12D8.6.2	WBGene00011734	mlc-5	mlc-5 encodes a protein containing two EF-hand domains that is the C. elegans myosin II essential light chain ortholog; MLC-5 activity is required for cytokinesis and for epithelial morphogenesis during embryonic elongation; a GFP::MLC-5 fusion protein is expressed during embryogenesis in the lateral hypodermal seam cells as well as in the dorsal and ventral hypodermal cells where it exhibits co-localization with actin bundles; MLC-5 subcellular localization depends upon activity of MLC-4, a myosin regulatory light chain; in turn, MLC-5 activity is required for proper localization of MLC-4 and the non-muscle myosin II NMY-2.	protein_coding_primary_transcript	0.981152	0.99997	0.00547539	0.231771	7.41624	0.031554	0.0207037	0.010786	0.0867321	0.0867321
T12D8.7.1	WBGene00006391	taf-9	taf-9 is an ortholog of human TAF9 and TAF9B; is predicted to have protein heterodimerization activity; is involved in embryo development, positive regulation of transcription by RNA polymerase II, and regulation of mitotic cell cycle, embryonic; localizes to the nucleus.	protein_coding_primary_transcript	0.977631	0.99997	0.00757108	0.270019	6.18402	0.0788408	0.00751578	0.0814569	0.138304	0.138304
T12D8.7.2	WBGene00006391	taf-9	taf-9 is an ortholog of human TAF9 and TAF9B; is predicted to have protein heterodimerization activity; is involved in embryo development, positive regulation of transcription by RNA polymerase II, and regulation of mitotic cell cycle, embryonic; localizes to the nucleus.	protein_coding_primary_transcript	0.884253	0.99997	0.0411974	0.282987	6.25405	0.134437	0.00622075	0.153943	0.134191	0.153943
T12D8.8.1	WBGene00011735	hip-1	hip-1 is an ortholog of human ST13 (ST13, Hsp70 interacting protein); localizes to the endoplasmic reticulum, sarcomere, and striated muscle dense body; is expressed in the germ line, the head, the hypodermis, the intestine, and the tail.	protein_coding_primary_transcript	0.934021	0.99997	-0.0144291	0.17429	9.48502	0.0264771	0.00191827	0.0201099	0.0588359	0.0588359
T12D8.9a.1	WBGene00011736	T12D8.9	T12D8.9 is expressed in the alimentary system, the digestive tract, and the muscular system.	protein_coding_primary_transcript	0.933559	0.99997	-0.015046	0.180478	8.62025	0.0466843	0.000340449	0.041623	0.0648043	0.0648043
T12D8.9b.1	WBGene00011736	T12D8.9	T12D8.9 is expressed in the alimentary system, the digestive tract, and the muscular system.	protein_coding_primary_transcript	0.895411	0.99997	0.237931	1.8099	3.48278	5.46268	2.51632	4.03512	0.478921	4.03512
T12E12.1.1	WBGene00020462	ari-2	ari-2 is an ortholog of human ARIH2 (ariadne RBR E3 ubiquitin protein ligase 2); is predicted to have metal ion binding activity and ubiquitin-protein transferase activity.	protein_coding_primary_transcript	0.61497	0.99997	0.104162	0.207085	7.47322	0.0273593	0.0005771	0.0299607	0.0851912	0.0851912
T12E12.2.1	WBGene00020463	cec-6	cec-6 is enriched in the NSM based on RNA-seq and microarray studies; is predicted to encode a protein with the following domains: Chromo/chromo shadow domain, Chromo-like domain superfamily, and Chromo domain.	protein_coding_primary_transcript	0.966559	0.99997	-0.0108312	0.258351	7.42011	0.115068	0.000651463	0.132839	0.0866256	0.132839
T12E12.3.1	WBGene00020464	T12E12.3	T12E12.3 is enriched in the NSM based on tiling, array, and RNA-seq studies.	protein_coding_primary_transcript	0.892518	0.99997	-0.0531696	0.393502	6.74464	0.0577423	0.199766	-0.128511	0.109923	0.109923
T12E12.4a.1	WBGene00001093	drp-1	drp-1 encodes a dynamin-related protein, orthologous to Dnm1p in S. cerevisiae and DRP1 in mammals, that is required for severing of the mitochondrial outer membrane during mitochondrial division.	protein_coding_primary_transcript	0.22766	0.99997	-1.05112	0.871277	2.03853	1.63194	0.380071	1.13818	0.912764	1.13818
T12E12.4a.3	WBGene00001093	drp-1	drp-1 encodes a dynamin-related protein, orthologous to Dnm1p in S. cerevisiae and DRP1 in mammals, that is required for severing of the mitochondrial outer membrane during mitochondrial division.	protein_coding_primary_transcript	0.967615	0.99997	-0.0235916	0.581081	6.85921	0.139545	0.570098	-0.390967	0.105213	0.105213
T12E12.4b.1	WBGene00001093	drp-1	drp-1 encodes a dynamin-related protein, orthologous to Dnm1p in S. cerevisiae and DRP1 in mammals, that is required for severing of the mitochondrial outer membrane during mitochondrial division.	protein_coding_primary_transcript	0.200502	0.99997	-1.42986	1.11697	3.15845	2.52032	0.745471	1.74977	0.554651	1.74977
T12E12.4b.3	WBGene00001093	drp-1	drp-1 encodes a dynamin-related protein, orthologous to Dnm1p in S. cerevisiae and DRP1 in mammals, that is required for severing of the mitochondrial outer membrane during mitochondrial division.	protein_coding_primary_transcript	0.783367	0.99997	-0.0524438	0.19075	8.14533	0.0417874	0.00158145	0.0414239	0.07119	0.07119
T12E12.6.1	WBGene00020465	T12E12.6	T12E12.6 is predicted to have metallopeptidase activity and zinc ion binding activity; is involved in embryo development, regulation of meiotic cell cycle process involved in oocyte maturation, and regulation of oviposition.	protein_coding_primary_transcript	0.16678	0.99997	1.2392	0.896269	1.9461	2.76011	0.134592	1.472	0.950442	1.472
T12F5.1.1	WBGene00020466	sld-2	sld-2 is expressed in the germ line.	protein_coding_primary_transcript	0.695504	0.99997	-0.128025	0.327098	6.55666	0.203435	0.00154786	0.212439	0.118426	0.212439
T12F5.2.1	WBGene00020467	T12F5.2	n.a.	protein_coding_primary_transcript	0.631026	0.99997	-0.169525	0.35297	6.27087	0.256268	0.00228224	0.246893	0.133241	0.246893
T12F5.3.2	WBGene00001601	glh-4	glh-4 encodes a putative germline RNA helicase that affects germline proliferation, oogenesis, spermatogenesis, and hence fertility in combination with glh-1, and is partially redundant with glh-1; glh-4 is a constituent of P granules and expression is most abundant in newly fertilized embryos.	protein_coding_primary_transcript	0.685873	0.99997	-0.116013	0.286833	8.70864	0.130094	0.000452699	0.164094	0.0638782	0.164094
T12F5.4.1	WBGene00003040	lin-59	lin-59 encodes a SET domain-containing protein that is most closely related to the ASH1 group of histone-lysine N-methyltransferases; lin-59 was originally identified in screens for mutations that disrupt male tail development and subsequently was shown to be an essential gene required for development and fate specification of a number of different cells types, including those of the male tail, male and hermaphrodite hindgut, and egg-laying system; lin-59 has been shown to positively regulate expression of at least four genes: cdh-3, egl-5, mab-5, and nac-2; a lin-59::gfp reporter fusion is first expressed during the proliferative stage of embryonic development and expression continues, in most cells, throughout larval development and adulthood.	protein_coding_primary_transcript	0.477022	0.99997	0.136516	0.191979	8.01717	0.0469373	0.000354633	0.0545504	0.0733574	0.0733574
T12F5.5a.1	WBGene00004147	larp-5	larp-5 encodes an La-related protein containing an La RNA-binding motif and a conserved LARP5 domain; LARP-5 is most closely related to the Larp5 family of metazoan-specific La proteins that includes human and mouse Larp5 as well as Drosophila melanogaster CG11505.	protein_coding_primary_transcript	0.762485	0.99997	0.0558747	0.184882	8.40076	0.0332478	0.000913201	0.0281184	0.0674492	0.0674492
T12F5.5b.2	WBGene00004147	larp-5	larp-5 encodes an La-related protein containing an La RNA-binding motif and a conserved LARP5 domain; LARP-5 is most closely related to the Larp5 family of metazoan-specific La proteins that includes human and mouse Larp5 as well as Drosophila melanogaster CG11505.	protein_coding_primary_transcript	0.94381	0.99997	-0.0158333	0.224642	8.44059	0.0945518	0.00115316	0.0997749	0.0669316	0.0997749
T12G3.2a.1	WBGene00011738	T12G3.2	The T12G3.2 gene encodes a protein that may be involved in apoptosis.	protein_coding_primary_transcript	0.794964	0.99997	0.23836	0.917228	3.96723	1.64843	0.370077	1.31254	0.383719	1.31254
T12G3.2a.2	WBGene00011738	T12G3.2	The T12G3.2 gene encodes a protein that may be involved in apoptosis.	protein_coding_primary_transcript	0.371293	0.99997	-0.246768	0.27601	6.62561	0.175579	0.0354845	0.116879	0.115194	0.116879
T12G3.2a.3	WBGene00011738	T12G3.2	The T12G3.2 gene encodes a protein that may be involved in apoptosis.	protein_coding_primary_transcript	0.774647	0.99997	0.123065	0.429843	5.69068	0.275454	0.195969	0.151264	0.17356	0.17356
T12G3.2b.1	WBGene00011738	T12G3.2	The T12G3.2 gene encodes a protein that may be involved in apoptosis.	protein_coding_primary_transcript	0.371341	0.99997	0.36209	0.405039	5.34238	0.199183	0.124617	0.0228261	0.203496	0.203496
T12G3.2c.1	WBGene00011738	T12G3.2	The T12G3.2 gene encodes a protein that may be involved in apoptosis.	protein_coding_primary_transcript	0.926603	0.99997	-0.0270715	0.293873	6.36283	0.207049	0.044499	0.0723137	0.128224	0.128224
T12G3.2d.1	WBGene00011738	T12G3.2	The T12G3.2 gene encodes a protein that may be involved in apoptosis.	protein_coding_primary_transcript	0.211112	0.99997	0.899334	0.719172	2.56969	1.10112	0.312426	0.693546	0.72199	0.72199
T12G3.2f.1	WBGene00011738	T12G3.2	The T12G3.2 gene encodes a protein that may be involved in apoptosis.	protein_coding_primary_transcript	0.495777	0.99997	0.502658	0.737956	3.56179	1.41412	0.3753	0.713858	0.462025	0.713858
T12G3.4.1	WBGene00011739	T12G3.4	T12G3.4 is an ortholog of human APMAP; is predicted to have strictosidine synthase activity.	protein_coding_primary_transcript	0.780778	0.99997	0.0688595	0.247424	6.54344	0.0343414	0.00337582	0.0160574	0.119061	0.119061
T12G3.4.2	WBGene00011739	T12G3.4	T12G3.4 is an ortholog of human APMAP; is predicted to have strictosidine synthase activity.	protein_coding_primary_transcript	0.90426	0.99997	-0.148163	1.2318	3.32583	2.52384	1.99872	1.03594	0.514248	1.03594
T12G3.5.1	WBGene00011740	mrpl-51	mrpl-51 is an ortholog of human MRPL51 (mitochondrial ribosomal protein L51); is predicted to be a structural constituent of ribosome.	protein_coding_primary_transcript	0.262183	0.99997	-0.23842	0.212638	7.3129	0.0694795	0.000745369	0.0451431	0.0896848	0.0896848
T12G3.6a.1	WBGene00011741	T12G3.6	T12G3.6 is expressed widely.	protein_coding_primary_transcript	0.983169	0.99997	-0.0132683	0.628951	6.93881	0.955492	0.00233329	0.788826	0.102148	0.788826
T12G3.6b.1	WBGene00011741	T12G3.6	T12G3.6 is expressed widely.	protein_coding_primary_transcript	0.775067	0.99997	0.368445	1.28938	1.99941	3.26774	0.68196	2.64306	0.928537	2.64306
T12G3.7.1	WBGene00011742	tgn-38	tgn-38 is enriched in the AFD, the OLL, and the PVD based on microarray and RNA-seq studies; is predicted to encode a protein with the following domain: Keratinocyte-associated transmembrane protein 2.	protein_coding_primary_transcript	0.929046	0.99997	0.0189678	0.213012	7.29992	0.0366603	0.000678137	0.0446957	0.0900703	0.0900703
T12G3.8a.1	WBGene00000270	bre-5	The bre-5 gene encodes a putative beta-1,3-galactosyltransferase that is predicted to transfer galactose onto proteins or lipids; BRE-5 is required for Cry5B toxicity.	protein_coding_primary_transcript	0.523431	0.99997	-0.175063	0.274365	6.04238	0.0862609	0.00318568	0.0780809	0.147366	0.147366
T13A10.1.1	WBGene00020468	T13A10.1	n.a.	protein_coding_primary_transcript	0.550784	0.99997	-0.262314	0.439692	4.0677	0.458311	0.0203709	0.365939	0.366288	0.366288
T13A10.10a.1	WBGene00000005	aat-4	aat-4 encodes a predicted amino acid transporter catalytic subunit; unlike catalytic subunits in other organisms, however, AAT-4 does not contain the highly conserved cysteine residue known to facilitate covalent interaction with a glycoprotein subunit, suggesting that AAT-4 does not require this residue for heterodimer formation or, alternatively, does not require the glycoprotein subunit for function.	protein_coding_primary_transcript	0.109614	0.99997	-0.489918	0.306212	5.6291	0.755135	0.005114	0.182418	0.178572	0.182418
T13A10.11a.1	WBGene00006416	sams-5	sams-5 is an ortholog of human MAT1A and MAT2A; is predicted to have ATP binding activity, metal ion binding activity, and methionine adenosyltransferase activity; is expressed in several tissues, including the alimentary system, the excretory gland cell, the nervous system, and the reproductive system.	protein_coding_primary_transcript	0.724811	0.99997	-0.118379	0.336269	6.9493	0.208553	0.00366624	0.222487	0.101756	0.222487
T13A10.11a.2	WBGene00006416	sams-5	sams-5 is an ortholog of human MAT1A and MAT2A; is predicted to have ATP binding activity, metal ion binding activity, and methionine adenosyltransferase activity; is expressed in several tissues, including the alimentary system, the excretory gland cell, the nervous system, and the reproductive system.	protein_coding_primary_transcript	0.920535	0.99997	0.107173	1.07431	4.22719	1.84752	1.30442	1.00387	0.340168	1.00387
T13A10.12.1	WBGene00005743	srv-32	srv-32 is predicted to encode a protein with the following domain: 7TM GPCR, serpentine receptor class v (Srv).	protein_coding_primary_transcript	0.237869	0.99997	-0.707345	0.599278	2.81888	0.275054	0.0722188	0.116365	0.646049	0.646049
T13A10.2.1	WBGene00020469	T13A10.2	T13A10.2 is predicted to have metal ion binding activity.	protein_coding_primary_transcript	0.733544	0.99997	-0.235515	0.691845	2.6459	0.423101	0.259385	0.0691057	0.697914	0.697914
T13A10.5a.1	WBGene00003754	nlp-16	nlp-16 encodes a predicted neuropeptide that does not belong to a multigene family in C. elegans and is not clearly related to well-characterized neuropeptides; the peptide encoded by nlp-16 has been isolated from Ascaris suum.	protein_coding_primary_transcript	0.860727	0.99997	-0.0643643	0.366856	4.92263	0.242195	0.0222915	0.230647	0.246875	0.246875
T13A10.5b.1	WBGene00003754	nlp-16	nlp-16 encodes a predicted neuropeptide that does not belong to a multigene family in C. elegans and is not clearly related to well-characterized neuropeptides; the peptide encoded by nlp-16 has been isolated from Ascaris suum.	protein_coding_primary_transcript	0.938052	0.99997	-0.0318175	0.409394	4.52106	0.177946	0.0383433	0.120425	0.296863	0.296863
T13B5.1.1	WBGene00004902	snf-3	snf-3 exhibits amino-acid betaine transmembrane transporter activity; is involved in amino-acid betaine transport; is expressed in several tissues, including the epithelial system, the excretory cell, the nervous system, and the vulval cell.	protein_coding_primary_transcript	0.343338	0.99997	-0.200596	0.21169	7.33567	0.0622194	0.000609001	0.0647115	0.0890166	0.0890166
T13B5.3.1	WBGene00020471	pho-14	pho-14 is an ortholog of human ACP2 (acid phosphatase 2, lysosomal), ACP4 (acid phosphatase 4), and ACPP (acid phosphatase, prostate); is expressed in the anal depressor muscle, the body wall musculature, and the intestinal muscle; human ACPP exhibits phosphatase activity and protein homodimerization activity.	protein_coding_primary_transcript	0.140226	0.99997	0.284459	0.19286	7.98288	0.105383	0.000417775	0.0355782	0.073972	0.073972
T13B5.4.1	WBGene00000617	col-40	col-40 encodes a cuticle collagen protein that belongs to the col-6 cuticle collagen family; col-40 transcript is present in L1 larvae and at the L2d-dauer molt.	protein_coding_primary_transcript	0.322514	0.99997	0.684008	0.691403	2.41518	0.688675	0.182858	0.433763	0.773219	0.773219
T13B5.6.1	WBGene00020473	lips-12	lips-12 is predicted to have hydrolase activity.	protein_coding_primary_transcript	0.881064	0.99997	0.128221	0.856979	2.06104	2.16653	0.150774	1.31805	0.903801	1.31805
T13B5.8a.1	WBGene00020475	sut-1	sut-1 encodes an RNA- and snRNP-binding protein (SUT-1/SL26p)orthologous to Brugia 14704.m00455, and paralogous to Ascaris SL30p (SL30kd) and Brugia 13258.m00169; SUT-1 is found in the Sm snRNP Y, but notin SL1 or SL2; in snRNP Y, SUT-1 associates with the SNA-2/SL75pprotein, while being replaced by SNA-1/SL21p (a paralog of SUT-1) insnRNP SL1; sut-1(bk79) mutants, like sna-1(RNAi) animals, havecold-sensitive sterility, whereas sut-1(bk79) combined with sna-1(RNAi)is synthetically lethal; these data indicate that SUT-1 and SNA-1 arepartially redundant, and suggest that snRNP Y (like snRNP SL1) mayparticipate in trans-splicing; SUT-1 can bind SNA-2 even in the absenceof RNA; mutations in sut-1 suppress the uncoordinated phenotype induced by neuronal overexpression of human tau and this suppression requires activity of UNC-34, the C. elegans Enabled ortholog with which SUT-1 physically interacts; SUT-1 is expressed in both the nucleus and cytoplasm from mid-embryogenesis through adulthood.	protein_coding_primary_transcript	0.501181	0.99997	-0.176126	0.261847	6.27408	0.0411152	0.00406568	0.0295375	0.133062	0.133062
T13B5.8b.1	WBGene00020475	sut-1	sut-1 encodes an RNA- and snRNP-binding protein (SUT-1/SL26p)orthologous to Brugia 14704.m00455, and paralogous to Ascaris SL30p (SL30kd) and Brugia 13258.m00169; SUT-1 is found in the Sm snRNP Y, but notin SL1 or SL2; in snRNP Y, SUT-1 associates with the SNA-2/SL75pprotein, while being replaced by SNA-1/SL21p (a paralog of SUT-1) insnRNP SL1; sut-1(bk79) mutants, like sna-1(RNAi) animals, havecold-sensitive sterility, whereas sut-1(bk79) combined with sna-1(RNAi)is synthetically lethal; these data indicate that SUT-1 and SNA-1 arepartially redundant, and suggest that snRNP Y (like snRNP SL1) mayparticipate in trans-splicing; SUT-1 can bind SNA-2 even in the absenceof RNA; mutations in sut-1 suppress the uncoordinated phenotype induced by neuronal overexpression of human tau and this suppression requires activity of UNC-34, the C. elegans Enabled ortholog with which SUT-1 physically interacts; SUT-1 is expressed in both the nucleus and cytoplasm from mid-embryogenesis through adulthood.	protein_coding_primary_transcript	0.685901	0.99997	0.113722	0.281195	5.98399	0.105356	0.00676658	0.111732	0.151375	0.151375
T13B5.9.1	WBGene00020476	T13B5.9	T13B5.9 is predicted to have metalloendopeptidase activity.	protein_coding_primary_transcript	0.394105	0.99997	-0.537715	0.630975	3.33118	1.35087	0.0808649	0.715395	0.513004	0.715395
T13C2.2.1	WBGene00020478	T13C2.2	T13C2.2 is enriched in the AFD based on RNA-seq and microarray studies.	protein_coding_primary_transcript	0.193406	0.99997	0.873489	0.67162	4.83489	0.965416	0.0125003	0.889647	0.257041	0.889647
T13C2.3b.1	WBGene00020479	T13C2.3	n.a.	protein_coding_primary_transcript	0.188894	0.99997	0.674119	0.513084	5.46984	0.690047	0.00651757	0.519992	0.19199	0.519992
T13C2.4.1	WBGene00020480	ssup-72	ssup-72 is an ortholog of human SSU72 (SSU72 homolog, RNA polymerase II CTD phosphatase); is predicted to have phosphoprotein phosphatase activity; is expressed in the hypodermis, the intestine, and the nervous system.	protein_coding_primary_transcript	0.697696	0.99997	-0.107727	0.277339	6.15416	0.162785	0.00236809	0.151466	0.140134	0.151466
T13C2.6a.1	WBGene00020481	T13C2.6	T13C2.6 is predicted to have calcium ion binding activity.	protein_coding_primary_transcript	0.569638	0.99997	0.100213	0.176249	9.00101	0.0167311	0.000779116	0.0191514	0.0613485	0.0613485
T13C2.6b.1	WBGene00020481	T13C2.6	T13C2.6 is predicted to have calcium ion binding activity.	protein_coding_primary_transcript	0.927381	0.99997	0.0342512	0.375807	7.59373	0.32409	0.0135481	0.268914	0.0821321	0.268914
T13C2.7.1	WBGene00020482	T13C2.7	T13C2.7 is enriched in the AFD and the BAG based on tiling, array, and RNA-seq studies.	protein_coding_primary_transcript	0.30229	0.99997	0.492688	0.477626	3.74834	0.200281	0.0318994	0.105863	0.424354	0.424354
T13C5.1a.1	WBGene00000905	daf-9	daf-9 encodes a cytochrome P450 of the CYP2 subfamily that by homology is predicted to function as a steroidogenic or fatty acid hydroxylase; DAF-9 likely functions cell nonautonomously in hypodermal and neuronal cells to produce, for the DAF-12 nuclear receptor, a lipophilic hormone whose presence is necessary for bypassing entry into the alternative L3/dauer larval stage and promoting reproductive development; in regulating dauer formation, daf-9 acts downstream of the DAF-2/insulin/IGF receptor and the DAF-7/TGFbeta ligand, suggesting that at least two of the signaling pathways that control dauer formation converge, in part, upon daf-9; in addition, daf-9 activity is required for gonadal cell migration; a DAF-9::GFP fusion is expressed in the XXXL/R head cells at all developmental stages, in hypodermal cells from the L2 to L4 larval stages, and in the spermatheca of adult hermaphrodites.	protein_coding_primary_transcript	0.834045	0.99997	0.368814	1.76031	2.07183	7.36154	0.721848	5.47552	0.899538	5.47552
T13C5.1b.1	WBGene00000905	daf-9	daf-9 encodes a cytochrome P450 of the CYP2 subfamily that by homology is predicted to function as a steroidogenic or fatty acid hydroxylase; DAF-9 likely functions cell nonautonomously in hypodermal and neuronal cells to produce, for the DAF-12 nuclear receptor, a lipophilic hormone whose presence is necessary for bypassing entry into the alternative L3/dauer larval stage and promoting reproductive development; in regulating dauer formation, daf-9 acts downstream of the DAF-2/insulin/IGF receptor and the DAF-7/TGFbeta ligand, suggesting that at least two of the signaling pathways that control dauer formation converge, in part, upon daf-9; in addition, daf-9 activity is required for gonadal cell migration; a DAF-9::GFP fusion is expressed in the XXXL/R head cells at all developmental stages, in hypodermal cells from the L2 to L4 larval stages, and in the spermatheca of adult hermaphrodites.	protein_coding_primary_transcript	0.623115	0.99997	-0.491493	1.00011	3.78328	2.41784	0.890064	1.11036	0.41762	1.11036
T13C5.2.1	WBGene00020483	T13C5.2	T13C5.2 is predicted to encode a protein with the following domain: Protein of unknown function DUF282, Caenorhabditis species.	protein_coding_primary_transcript	0.482265	0.99997	0.544547	0.774975	1.94866	1.15934	0.232874	0.968297	0.949379	0.968297
T13C5.3.1	WBGene00020484	T13C5.3	T13C5.3 is enriched in the OLL, the PLM, and the PVD based on tiling, array, and RNA-seq studies; is predicted to encode a protein with the following domain: Protein of unknown function DUF282, Caenorhabditis species.	protein_coding_primary_transcript	0.638343	0.99997	0.430322	0.915547	3.1109	1.59999	0.0957909	1.58066	0.566668	1.58066
T13C5.5.1	WBGene00000245	bca-1	bca-1 encodes a member of the carbonic anhydrase family.	protein_coding_primary_transcript	0.612684	0.99997	-0.135878	0.268403	6.27566	0.087995	0.0111067	0.0586713	0.132974	0.132974
T13C5.5.2	WBGene00000245	bca-1	bca-1 encodes a member of the carbonic anhydrase family.	protein_coding_primary_transcript	0.0947249	0.99997	-0.399945	0.239347	6.72391	0.0700781	0.00376131	0.0213192	0.110813	0.110813
T13C5.6.1	WBGene00020486	T13C5.6	T13C5.6 is an ortholog of human PLPP6 (phospholipid phosphatase 6) and PLPP7 (phospholipid phosphatase 7 (inactive)); human PLPP6 exhibits lipid phosphatase activity.	protein_coding_primary_transcript	0.862657	0.99997	0.0530309	0.30655	5.56237	0.0807613	0.00384476	0.0770142	0.184101	0.184101
T13C5.7.1	WBGene00020487	T13C5.7	T13C5.7 is predicted to encode a protein with the following domain: Protein of unknown function DUF282, Caenorhabditis species.	protein_coding_primary_transcript	0.797304	0.99997	-0.269341	1.04868	1.09474	2.55349	0.8271	1.11591	1.37235	1.37235
T13C5.8.1	WBGene00077690	mtp-18	mtp-18 is an ortholog of human MTFP1; is predicted to encode a protein with the following domain: Mitochondrial 18kDa protein.	protein_coding_primary_transcript	0.158615	0.99997	-0.478486	0.339413	5.35026	0.389432	0.0276397	0.113334	0.202763	0.202763
T13C5.8.2	WBGene00077690	mtp-18	mtp-18 is an ortholog of human MTFP1; is predicted to encode a protein with the following domain: Mitochondrial 18kDa protein.	protein_coding_primary_transcript	0.36579	0.99997	-1.03159	1.14065	3.72811	3.20172	0.441496	2.16066	0.428297	2.16066
T13C5.9.1	WBGene00195168	T13C5.9	T13C5.9 is predicted to encode a protein with the following domain: Protein of unknown function DUF282, Caenorhabditis species.	protein_coding_primary_transcript	0.723222	0.99997	0.170154	0.480448	3.72147	0.367709	0.0320629	0.394429	0.429598	0.429598
T13F2.10.1	WBGene00003466	msp-79	msp-79 encodes a member of the major sperm protein family.	protein_coding_primary_transcript	0.762425	0.99997	-0.146768	0.485507	7.5565	0.430443	0.00147693	0.469956	0.0830483	0.469956
T13F2.11.1	WBGene00003465	msp-78	msp-78 encodes a protein that belongs to a family of proteins called the Major Sperm Proteins (MSPs) that is conserved in nematodes; this family consists of closely related, small, basic proteins that make up 15% of sperm protein; this multigene family consists of over fifty genes, including many pseudogenes; MSPs are involved in both extracellular signaling and cytoskeletal functions during reproduction-MSP antagonizes Eph/ephrin signaling, in part, by binding VAB-1 Eph receptor tyrosine kinase on oocytes and sheath cells to promote oocyte maturation and MAPK activation; MSPs assemble into fibrous networks that drive movement of the C. elegans sperm; msp genes are expressed only in late primary spermatocytes.	protein_coding_primary_transcript	0.767843	0.99997	-0.165463	0.560516	7.44251	0.60528	0.00172483	0.626631	0.0860142	0.626631
T13F2.12.1	WBGene00011749	ssp-36	ssp-36 is predicted to encode a protein with the following domains: Major sperm protein (MSP) domain, PapD-like superfamily, and Immunoglobulin-like fold.	protein_coding_primary_transcript	0.859774	0.99997	0.0738619	0.418098	4.2796	0.277473	0.0176182	0.253025	0.331994	0.331994
T13F2.1a.1	WBGene00001396	fat-4	fat-4 encodes a delta-5 fatty acid desaturase; when expressed heterologously in S. cerevisiae, FAT-4 converts di-homo-gamma-linolenic acid (20:3delta8,11,14) to arachidonic acid (20:4delta5,8,11,14), an important precursor in eicosanoid metabolism, as well as on other fatty acids (C18 to C20); FAT-4 is is required in vivo for delta-5 unsaturated fatty acid synthesis.	protein_coding_primary_transcript	0.154294	0.99997	-0.252255	0.17708	8.85296	0.0773183	0.000185282	0.0402845	0.0625294	0.0625294
T13F2.1c.2	WBGene00001396	fat-4	fat-4 encodes a delta-5 fatty acid desaturase; when expressed heterologously in S. cerevisiae, FAT-4 converts di-homo-gamma-linolenic acid (20:3delta8,11,14) to arachidonic acid (20:4delta5,8,11,14), an important precursor in eicosanoid metabolism, as well as on other fatty acids (C18 to C20); FAT-4 is is required in vivo for delta-5 unsaturated fatty acid synthesis.	protein_coding_primary_transcript	0.622306	0.99997	-0.508164	1.03163	5.05705	2.23681	1.77222	0.356294	0.232046	0.356294
T13F2.1c.3	WBGene00001396	fat-4	fat-4 encodes a delta-5 fatty acid desaturase; when expressed heterologously in S. cerevisiae, FAT-4 converts di-homo-gamma-linolenic acid (20:3delta8,11,14) to arachidonic acid (20:4delta5,8,11,14), an important precursor in eicosanoid metabolism, as well as on other fatty acids (C18 to C20); FAT-4 is is required in vivo for delta-5 unsaturated fatty acid synthesis.	protein_coding_primary_transcript	0.886619	0.99997	-0.0979503	0.686969	2.49712	0.378676	0.198213	0.212684	0.745641	0.745641
T13F2.2.1	WBGene00011743	T13F2.2	T13F2.2 is an ortholog of human SUB1; is predicted to have DNA binding activity.	protein_coding_primary_transcript	0.325025	0.99997	-0.202584	0.20584	7.511	0.0731763	0.000537249	0.0645351	0.0842029	0.0842029
T13F2.3a.1	WBGene00004031	pis-1	pis-1 encodes an ortholog of mammalian Pax transcription activation domain interacting protein PTIP; PIS-1 has an N-terminal glutamine/asparagine-rich domain and four C-terminal BRCT domains, and is dispensable for obvious functions in mass RNAi assays; mammalian PTIP binds to the activation domain of Pax2 and other Pax proteins, and colocalizes with Pax2 to actively expressed chromatin, and appears to be required for embryonic mitosis (perhaps because of a link between BRCT domains and DNA repair).	protein_coding_primary_transcript	0.31921	0.99997	0.419201	0.42085	5.50352	0.283044	0.165155	0.126255	0.189075	0.189075
T13F2.3b.1	WBGene00004031	pis-1	pis-1 encodes an ortholog of mammalian Pax transcription activation domain interacting protein PTIP; PIS-1 has an N-terminal glutamine/asparagine-rich domain and four C-terminal BRCT domains, and is dispensable for obvious functions in mass RNAi assays; mammalian PTIP binds to the activation domain of Pax2 and other Pax proteins, and colocalizes with Pax2 to actively expressed chromatin, and appears to be required for embryonic mitosis (perhaps because of a link between BRCT domains and DNA repair).	protein_coding_primary_transcript	0.620647	0.99997	-0.124967	0.252494	7.6601	0.125826	0.00197908	0.125527	0.0805615	0.125527
T13F2.4.1	WBGene00011744	T13F2.4	n.a.	protein_coding_primary_transcript	0.25712	0.99997	0.888519	0.784062	2.18576	1.68052	0.176972	1.05253	0.855621	1.05253
T13F2.5.1	WBGene00011745	sre-4	sre-4 is expressed in the amphid sensillum, the head, the intestine, and the nervous system; is predicted to encode a protein with the following domain: 7TM GPCR, serpentine receptor class e (Sre).	protein_coding_primary_transcript	0.915074	0.99997	-0.0596578	0.55943	3.08304	0.263728	0.0521005	0.206809	0.573823	0.573823
T13F2.6.1	WBGene00011746	T13F2.6	n.a.	protein_coding_primary_transcript	0.825997	0.99997	-0.0827434	0.376383	7.96379	0.259242	0.000403701	0.282924	0.0743208	0.282924
T13F2.7.1	WBGene00011747	sna-2	sna-2 encodes an snRNP-binding protein (SNA-2/SL75p) homologous toAscaris SL95p (SL 175kd); SNA-2 is found in at least two Sm snRNPs, SL1and Y, but not in SL2; in snRNP SL1, SNA-2 associates with theSNA-1/SL21p protein, while associating with SUT-1/SL26p (a paralog ofSNA-1) in snRNP Y; sna-2(RNAi) is lethal; SNA-2 can bind either SNA-1 orSUT-1 even in the absence of RNA.	protein_coding_primary_transcript	0.966928	0.99997	-0.0123459	0.29777	7.90487	0.149756	0.000418114	0.176916	0.0754271	0.176916
T13F2.8a.1	WBGene00000301	cav-1	cav-1 encodes one of two C. elegans caveolin orthologs; cav-1 is required for viability and Ras/MAP-kinase-dependent progression through the meiotic cell cycle; CAV-1 is expressed in the adult germ line and during embryonic development; CAV-1::GFP localizes to cortical granules that function to secrete chondroitin and mucin-like proteoglycans to the extracellular space following fertilization.	protein_coding_primary_transcript	0.647289	0.99997	-0.25008	0.546585	5.42706	0.585351	0.00563942	0.591872	0.195768	0.591872
T13F3.3.1	WBGene00003717	nhr-127	nhr-127 encodes a member of the nuclear hormone receptor family; expressed in hypodermal seam cells from the embryonic 1.5-fold stage until the L1 larval stage.	protein_coding_primary_transcript	0.134586	0.99997	0.840636	0.561825	3.30833	0.966082	0.0720837	0.55921	0.518338	0.55921
T13F3.5.1	WBGene00011752	fbxa-2	This gene encodes a protein containing an F-box, a motif predicted to mediate protein-protein interactions either with homologs of yeast Skp-1p or with other proteins; this gene's encoded protein also contains an FTH/DUF38 motif, which may also mediate protein-protein interaction.	protein_coding_primary_transcript	0.920639	0.99997	0.0419872	0.421434	4.22662	0.114882	0.0149551	0.10241	0.340259	0.340259
T13F3.7.1	WBGene00011754	T13F3.7	T13F3.7 is enriched in the CEM based on RNA-seq studies.	protein_coding_primary_transcript	0.442067	0.99997	0.782184	1.01753	1.98388	2.03866	0.158024	1.91271	0.934868	1.91271
T13F3.8.1	WBGene00044205	T13F3.8	T13F3.8 is enriched in the AVA, the AVD, the AVE, the PVC, and the RIM based on RNA-seq studies.	protein_coding_primary_transcript	0.601916	0.99997	-0.208185	0.399091	5.65812	0.277691	0.00442081	0.314126	0.176198	0.314126
T13G4.2.1	WBGene00020489	hot-8	hot-8 is enriched in the nervous system based on tiling, array, RNA-seq, and microarray studies; is predicted to encode a protein with the following domain: Caenorhabditis elegans ly-6-related.	protein_coding_primary_transcript	0.931648	0.99997	-0.0320247	0.373371	4.73779	0.100486	0.010069	0.0801401	0.268742	0.268742
T13G4.3.1	WBGene00020490	tmc-1	tmc-1 encodes a multipass transmembrane protein; TMC-1 functions specifically as a sodium-sensitive channel that is required for salt taste chemosensation in the ASH neurons and for high salt avoidance behavior; when expressed in other neurons, TMC-1 is sufficient to generate a salt response in vivo, and when expressed in mammalian cells, TMC-1 generates a predominantly cationic current activated by high extracellular sodium but not other cations or uncharged small molecules; tmc-1 is expressed in sensory neurons, including the ASH, ADF, ASE, ADL, AQR, PQR, URX, and PHA neurons and also at lower frequency in AWC, AFD, and BAG; in ASH, TMC-1 localizes to the cell soma as well as the sensory cilium.	protein_coding_primary_transcript	0.45439	0.99997	0.256309	0.342606	6.4738	0.3326	0.00192537	0.232832	0.122486	0.232832
T13G4.4.1	WBGene00020491	T13G4.4	T13G4.4 is predicted to have metal ion binding activity and methyltransferase activity.	protein_coding_primary_transcript	0.58419	0.99997	-0.178204	0.325622	5.66811	0.414826	0.00397818	0.208081	0.175386	0.208081
T13H10.1.1	WBGene00002193	kin-5	kin-5 encodes a predicted protein tyrosine kinase that is most closely related to the non-receptor tyrosine kinases Fes/Fps and Fer that contain an SH2 domain and a tyrosine kinase domain (OMIM:190030, murine Fes appears to be required for hemopoietic homeostasis); as loss of kin-5 activity via large-scale RNAi screens does not result in any obvious abnormalities, the precise role of kin-5 in C. elegans development and/or behavior is not yet known.	protein_coding_primary_transcript	0.786724	0.99997	-0.103489	0.38249	6.13488	0.317418	0.00276509	0.289833	0.141338	0.289833
T13H10.2.1	WBGene00011762	T13H10.2	T13H10.2 is predicted to encode a protein with the following domain: Glycosyltransferase family 92.	protein_coding_primary_transcript	0.277177	0.99997	0.742994	0.683727	3.26581	1.32343	0.0906679	0.844298	0.528403	0.844298
T13H2.4a.1	WBGene00004148	pqn-65	The protein product of this gene is predicted to contain a glutamine/asparagine (Q/N)-rich ('prion') domain, by the algorithm of Michelitsch and Weissman (as of the WS77 release of WormBase, i.e., in wormpep77).	protein_coding_primary_transcript	0.281064	0.99997	0.226021	0.20968	8.10651	0.125549	0.000304668	0.0876267	0.0718252	0.0876267
T13H2.4b.1	WBGene00004148	pqn-65	The protein product of this gene is predicted to contain a glutamine/asparagine (Q/N)-rich ('prion') domain, by the algorithm of Michelitsch and Weissman (as of the WS77 release of WormBase, i.e., in wormpep77).	protein_coding_primary_transcript	0.131524	0.99997	0.533978	0.354069	4.96651	0.283284	0.00879541	0.197217	0.241934	0.241934
T13H2.5a.1	WBGene00020496	spat-3	spat-3 encodes, by transcription from alternative promoters, two large(1092- and 2471-residues) proteins; while residues 162-228 of the largerSPAT-3 protein encode a Ring1 type of zinc-finger domain (like that seenin SEX COMBS EXTRA, an E3 ubiquitin-protein ligase RING1 protein ofDrosophila melanogaster), the bulk of SPAT-3 has no obvious similaritiesto other proteins; consistent with its predicted role as a PRC1 component, spat-3 activity is required in vivo for histone H2A ubiquitination; spat-3 is also required for proper positioning of Ray 1 in the male tail, neuronal migration and axon extension, vulval development, and fully wild-type brood sizes; SPAT-3 is also specifically required for PAR protein-dependent cell-polarity, and this requirement is independent ofPAR-2 activity; as with par-3, par-6, pkc-3, and cdc-42, inactivation ofspat-3 (by RNAi or mutation) strongly suppresses the embryonic lethalityof par-2(it5ts) at restrictive temperature; as with nos-3, spat-3 alsosuppresses par-2(lw32), a strong loss-of-function allele; while spat-3par-2 double mutant embryos require PAR-1 for viability, PAR-1 does notregain posterior cortical localization in these embryos, but is insteaddiffused through their cytoplasm.	protein_coding_primary_transcript	0.13259	0.99997	0.391909	0.260583	8.14626	0.171447	0.000647721	0.13516	0.071175	0.13516
T13H2.5b.1	WBGene00020496	spat-3	spat-3 encodes, by transcription from alternative promoters, two large(1092- and 2471-residues) proteins; while residues 162-228 of the largerSPAT-3 protein encode a Ring1 type of zinc-finger domain (like that seenin SEX COMBS EXTRA, an E3 ubiquitin-protein ligase RING1 protein ofDrosophila melanogaster), the bulk of SPAT-3 has no obvious similaritiesto other proteins; consistent with its predicted role as a PRC1 component, spat-3 activity is required in vivo for histone H2A ubiquitination; spat-3 is also required for proper positioning of Ray 1 in the male tail, neuronal migration and axon extension, vulval development, and fully wild-type brood sizes; SPAT-3 is also specifically required for PAR protein-dependent cell-polarity, and this requirement is independent ofPAR-2 activity; as with par-3, par-6, pkc-3, and cdc-42, inactivation ofspat-3 (by RNAi or mutation) strongly suppresses the embryonic lethalityof par-2(it5ts) at restrictive temperature; as with nos-3, spat-3 alsosuppresses par-2(lw32), a strong loss-of-function allele; while spat-3par-2 double mutant embryos require PAR-1 for viability, PAR-1 does notregain posterior cortical localization in these embryos, but is insteaddiffused through their cytoplasm.	protein_coding_primary_transcript	0.895073	0.99997	0.225199	1.7075	3.30849	6.87862	0.0586538	5.77248	0.5183	5.77248
T13H5.1a.1	WBGene00011755	T13H5.1	T13H5.1 is an ortholog of human PTPRA (protein tyrosine phosphatase, receptor type A) and PTPRE (protein tyrosine phosphatase, receptor type E); is predicted to have protein tyrosine phosphatase activity.	protein_coding_primary_transcript	0.631957	0.99997	0.803707	1.67798	2.23445	4.99146	1.86426	3.76695	0.837476	3.76695
T13H5.1b.1	WBGene00011755	T13H5.1	T13H5.1 is an ortholog of human PTPRA (protein tyrosine phosphatase, receptor type A) and PTPRE (protein tyrosine phosphatase, receptor type E); is predicted to have protein tyrosine phosphatase activity.	protein_coding_primary_transcript	0.364227	0.99997	1.15072	1.26824	2.7526	2.77507	0.84821	2.36864	0.665477	2.36864
T13H5.1c.1	WBGene00011755	T13H5.1	T13H5.1 is an ortholog of human PTPRA (protein tyrosine phosphatase, receptor type A) and PTPRE (protein tyrosine phosphatase, receptor type E); is predicted to have protein tyrosine phosphatase activity.	protein_coding_primary_transcript	0.810978	0.99997	0.326251	1.36413	2.43475	3.20847	1.41695	2.30474	0.766546	2.30474
T13H5.1d.1	WBGene00011755	T13H5.1	T13H5.1 is an ortholog of human PTPRA (protein tyrosine phosphatase, receptor type A) and PTPRE (protein tyrosine phosphatase, receptor type E); is predicted to have protein tyrosine phosphatase activity.	protein_coding_primary_transcript	0.253137	0.99997	0.358685	0.313875	5.61541	0.176232	0.0173363	0.0943295	0.179699	0.179699
T13H5.1e.1	WBGene00011755	T13H5.1	T13H5.1 is an ortholog of human PTPRA (protein tyrosine phosphatase, receptor type A) and PTPRE (protein tyrosine phosphatase, receptor type E); is predicted to have protein tyrosine phosphatase activity.	protein_coding_primary_transcript	0.0864797	0.99997	2.51381	1.4664	3.03971	4.93873	1.1814	3.11927	0.58512	3.11927
T13H5.1f.1	WBGene00011755	T13H5.1	T13H5.1 is an ortholog of human PTPRA (protein tyrosine phosphatase, receptor type A) and PTPRE (protein tyrosine phosphatase, receptor type E); is predicted to have protein tyrosine phosphatase activity.	protein_coding_primary_transcript	0.704194	0.99997	0.173993	0.458279	4.26296	0.273872	0.0854718	0.258354	0.334568	0.334568
T13H5.1h.1	WBGene00011755	T13H5.1	T13H5.1 is an ortholog of human PTPRA (protein tyrosine phosphatase, receptor type A) and PTPRE (protein tyrosine phosphatase, receptor type E); is predicted to have protein tyrosine phosphatase activity.	protein_coding_primary_transcript	0.489448	0.99997	-0.755879	1.0936	4.37068	0.447654	2.07364	-1.63755	0.318258	0.318258
T13H5.1i.2	WBGene00011755	T13H5.1	T13H5.1 is an ortholog of human PTPRA (protein tyrosine phosphatase, receptor type A) and PTPRE (protein tyrosine phosphatase, receptor type E); is predicted to have protein tyrosine phosphatase activity.	protein_coding_primary_transcript	0.974759	0.99997	0.0177182	0.559989	3.31348	0.454798	0.110044	0.333728	0.517131	0.517131
T13H5.2a.1	WBGene00011756	ctg-2	ctg-2 is predicted to encode a protein with the following domains: CRAL-TRIO lipid binding domain, GOLD domain superfamily, and CRAL-TRIO lipid binding domain superfamily.	protein_coding_primary_transcript	0.145136	0.99997	0.429778	0.294989	6.15982	0.160974	0.0342534	0.113141	0.139784	0.139784
T13H5.2b.1	WBGene00011756	ctg-2	ctg-2 is predicted to encode a protein with the following domains: CRAL-TRIO lipid binding domain, GOLD domain superfamily, and CRAL-TRIO lipid binding domain superfamily.	protein_coding_primary_transcript	0.0706057	0.99997	-1.20037	0.663922	5.11143	0.482217	0.655285	-0.286919	0.2263	0.2263
T13H5.3.1	WBGene00011757	cht-2	cht-2 is predicted to have chitin binding activity and hydrolase activity, acting on glycosyl bonds.	protein_coding_primary_transcript	0.111867	0.99997	0.862956	0.542788	3.86889	0.828685	0.0342832	0.554955	0.40152	0.554955
T13H5.4.1	WBGene00011758	T13H5.4	T13H5.4 is an ortholog of human SF3A3 (splicing factor 3a subunit 3); is predicted to have RNA binding activity.	protein_coding_primary_transcript	0.87538	0.99997	-0.0304494	0.194158	7.92648	0.0379316	0.000378461	0.0386532	0.0750161	0.0750161
T13H5.5.1	WBGene00011759	mrps-18B	mrps-18B is predicted to be a structural constituent of ribosome.	protein_coding_primary_transcript	0.151208	0.99997	-0.299887	0.20894	7.41874	0.0304207	0.000648412	0.00842827	0.0866632	0.0866632
T13H5.6.1	WBGene00011760	T13H5.6	T13H5.6 is expressed in several tissues, including the alimentary system, the hmc, the nervous system, and the seam cell; is predicted to encode a protein with the following domain: Na,K-Atpase Interacting protein.	protein_coding_primary_transcript	0.756345	0.99997	0.0882225	0.284328	6.082	0.194046	0.00258446	0.1591	0.144734	0.1591
T13H5.7.1	WBGene00004383	rnh-2	rnh-2 encodes the C. elegans ortholog of the large subunit of ribonuclease H2 (RNase H2).	protein_coding_primary_transcript	0.630685	0.99997	-0.142943	0.297326	6.81953	0.165684	0.0012534	0.175552	0.106804	0.175552
T13H5.8.1	WBGene00011761	T13H5.8	T13H5.8 is the closest C. elegans homolog of the human gene CRR9, which promotes cisplatin-induced apoptosis in ovarian cancer cells, and of CLPTM1, a human gene associated with cleft lip and palate.	protein_coding_primary_transcript	0.645606	0.99997	-0.0940694	0.204554	7.55163	0.0282576	0.000514842	0.0227207	0.08317	0.08317
T14A8.1.1	WBGene00004363	ric-3	ric-3 encodes a novel, highly charged protein with two transmembrane domains and extensive coiled-coil domains; RIC-3 is necessary for the maturation and function of at least four nicotinic acetylcholine receptors; specifically, it is needed for assembly or trafficking of the DEG-3 nicotinic acetylcholine receptor; RIC-3 levels and hence, activity, are regulated by BATH-42, a BTB and MATH domain-containing protein, with which RIC-3 interacts in vitro; as BATH-42 also interacts with the CUL-3 cullin, RIC-3 levels are thus likely regulated by a CUL-3-containing ubiquitin ligase complex.	protein_coding_primary_transcript	0.791636	0.99997	0.0724453	0.274221	6.03575	0.144103	0.00258044	0.107202	0.147813	0.147813
T14A8.2b.1	WBGene00020497	T14A8.2	T14A8.2 is enriched in the BAG based on tiling, array, and RNA-seq studies.	protein_coding_primary_transcript	0.713966	0.99997	0.173269	0.472722	5.41283	0.398376	0.0192816	0.427651	0.197044	0.427651
T14A8.2c.1	WBGene00020497	T14A8.2	T14A8.2 is enriched in the BAG based on tiling, array, and RNA-seq studies.	protein_coding_primary_transcript	0.948862	0.99997	0.0349081	0.544279	4.40845	0.477763	0.185505	0.406974	0.312735	0.406974
T14B1.1.1	WBGene00011763	T14B1.1	T14B1.1 is expressed in several tissues, including the epithelial system, the muscular system, and the nervous system.	protein_coding_primary_transcript	0.945217	0.99997	0.0320401	0.466276	4.72659	0.383025	0.164704	0.243893	0.270124	0.270124
T14B1.1.3	WBGene00011763	T14B1.1	T14B1.1 is expressed in several tissues, including the epithelial system, the muscular system, and the nervous system.	protein_coding_primary_transcript	0.596567	0.99997	-0.703994	1.32994	3.97763	3.00645	1.68681	1.85067	0.381878	1.85067
T14B1.2.1	WBGene00000085	aex-2	aex-2 encodes a G-protein-coupled receptor; aex-2 functions in the nervous system to activate a G(s) alpha (gsa-1) signaling pathway that regulates defecation in the hermaphrodite digestive tract; in regulating the defecation cycles, AEX-2 likely serves as the receptor for the NLP-40 neuropeptide secreted by the intestine; an AEX-2::GFP reporter fusion is expressed in the nerve ring, ventral nerve cord, the head mesodermal cell and enteric muscles; tissue-specific expression studies suggest that AEX-2 acts in GABAergic neurons, such as AVL and DVB, to control the expulsion, and possibly anterior body contraction, steps of defecation.	protein_coding_primary_transcript	0.832766	0.99997	-0.104361	0.49424	3.58239	0.161408	0.0308337	0.147098	0.457713	0.457713
T14B4.1.1	WBGene00020498	T14B4.1	T14B4.1 is an ortholog of human TARBP1 (TAR (HIV-1) RNA binding protein 1); is predicted to have RNA binding activity and RNA methyltransferase activity.	protein_coding_primary_transcript	0.618596	0.99997	-0.0948975	0.190618	8.07495	0.074154	0.000315157	0.0696131	0.0723552	0.0723552
T14B4.19.1	WBGene00302993	T14B4.19	n.a.	protein_coding_primary_transcript	0.0801126	0.99997	1.19577	0.683285	5.18793	1.60124	0.0125116	0.921244	0.218463	0.921244
T14B4.2.1	WBGene00020499	mrps-18.C	mrps-18.C is an ortholog of human MRPS18C (mitochondrial ribosomal protein S18C); is predicted to be a structural constituent of ribosome.	protein_coding_primary_transcript	0.282276	0.99997	-0.248134	0.230775	6.85545	0.0509893	0.00115299	0.0186231	0.105362	0.105362
T14B4.3.1	WBGene00020500	T14B4.3	T14B4.3 is predicted to have signaling receptor activity.	protein_coding_primary_transcript	0.770031	0.99997	-0.0664641	0.227357	6.93286	0.0892918	0.001011	0.102156	0.102371	0.102371
T14B4.4a.2	WBGene00006636	tsp-10	tsp-10 is predicted to encode a protein with the following domains: Tetraspanin, EC2 domain superfamily and Tetraspanin/Peripherin.	protein_coding_primary_transcript	0.326966	0.99997	-0.546447	0.55746	4.43503	6.61023	0.312615	-0.0967422	0.308909	0.308909
T14B4.5.1	WBGene00020501	T14B4.5	n.a.	protein_coding_primary_transcript	0.983329	0.99997	-0.00855379	0.40937	4.35917	0.323557	0.0152072	0.311981	0.319961	0.319961
T14B4.6.1	WBGene00001064	dpy-2	The dpy-2 gene encodes an unusual cuticular collagen that is required for maintaining the normal body length of the animal in later larval stages; dpy-2 interacts with other cuticular collagens such as dpy-10 and sqt-1, and suppresses mutations in glp-1, mup-1, and emb-5.	protein_coding_primary_transcript	0.331574	0.99997	0.841489	0.866667	6.44471	2.04295	0.0036529	1.49857	0.123957	1.49857
T14B4.7.1	WBGene00001072	dpy-10	A cuticle collagen protein that afffects body morphology and movement and genetically interacts with the sqt-1 collagen gene.	protein_coding_primary_transcript	0.169364	0.99997	1.00312	0.729936	6.48994	1.65744	0.00311395	1.0625	0.12168	1.0625
T14B4.8b.1	WBGene00020502	T14B4.8	T14B4.8 is enriched in the ALM, the FLP, the NSM, and the SAB based on tiling, array, microarray, and RNA-seq studies.	protein_coding_primary_transcript	0.614766	0.99997	0.377624	0.750322	4.19325	0.290003	0.780397	-0.509722	0.345569	0.345569
T14B4.9.1	WBGene00020503	T14B4.9	T14B4.9 is predicted to have acetylglucosaminyltransferase activity.	protein_coding_primary_transcript	0.143527	0.99997	-0.916105	0.626275	2.64204	0.172304	0.085325	0.00234044	0.699115	0.699115
T14C1.1.1	WBGene00011765	frpr-17	T14C1.1 encodes a homolog of the functionally active Fmrf Receptor (FR; CG2114) of D. melanogaster; it is thus possible that T14C1.1 is a receptor for one of the FMRF-like neurotransmitters in C. elegans (e.g., FLP-1 through FLP-12).	protein_coding_primary_transcript	0.720878	0.99997	0.131845	0.369018	4.79163	0.248213	0.0101542	0.177235	0.262195	0.262195
T14C1.3.1	WBGene00045292	fbxa-179	fbxa-179 is predicted to encode a protein with the following domains: F-box domain, Domain of unknown function DUF38, Caenorhabditis species, and F-box-like domain superfamily.	protein_coding_primary_transcript	0.561488	0.99997	0.365431	0.629367	2.72979	0.253461	0.119915	0.107939	0.67229	0.67229
T14D7.1.1	WBGene00011767	agxt-1	T14D7.1 is orthologous to the human gene ALANINE-GLYOXYLATE AMINOTRANSFERASE HOMOLOG (AGXT; OMIM:604285), which when mutated leads to disease.	protein_coding_primary_transcript	0.514611	0.99997	-0.146592	0.224946	7.21966	0.0868535	0.000748224	0.100453	0.0925267	0.100453
T14D7.2.1	WBGene00011768	oac-46	T14D7.2 encodes an acyltransferase; large-scale RNAi experiments indicate that T14D7.2 activity is required for egg laying, coordination locomotion, and normal vulval morphology.	protein_coding_primary_transcript	0.649136	0.99997	0.190542	0.418808	7.85407	0.511055	0.000483821	0.350317	0.0764181	0.350317
T14D7.3.1	WBGene00044062	snb-6	snb-6 is enriched in the NSM based on tiling, array, and RNA-seq studies; is predicted to encode a protein with the following domain: Synaptobrevin.	protein_coding_primary_transcript	0.692691	0.99997	-0.175043	0.442918	4.85636	0.331001	0.00974087	0.382611	0.254517	0.382611
T14E8.1a.1	WBGene00020504	svh-2	svh-2 exhibits mitogen-activated protein kinase kinase kinase binding activity and transmembrane receptor protein tyrosine kinase activity; is involved in several processes, including generation of neurons, peptidyl-tyrosine autophosphorylation, and positive regulation of MAPK cascade; is expressed in several tissues, including the DTC, the alimentary system, the excretory cell, the muscle cell, and the nervous system.	protein_coding_primary_transcript	0.911803	0.99997	0.039073	0.352759	6.23305	0.186143	0.113479	0.0915425	0.135399	0.135399
T14E8.1b.1	WBGene00020504	svh-2	svh-2 exhibits mitogen-activated protein kinase kinase kinase binding activity and transmembrane receptor protein tyrosine kinase activity; is involved in several processes, including generation of neurons, peptidyl-tyrosine autophosphorylation, and positive regulation of MAPK cascade; is expressed in several tissues, including the DTC, the alimentary system, the excretory cell, the muscle cell, and the nervous system.	protein_coding_primary_transcript	0.439369	0.99997	0.218549	0.282633	7.69052	0.131581	0.00964872	0.150114	0.0798684	0.150114
T14E8.1c.1	WBGene00020504	svh-2	svh-2 exhibits mitogen-activated protein kinase kinase kinase binding activity and transmembrane receptor protein tyrosine kinase activity; is involved in several processes, including generation of neurons, peptidyl-tyrosine autophosphorylation, and positive regulation of MAPK cascade; is expressed in several tissues, including the DTC, the alimentary system, the excretory cell, the muscle cell, and the nervous system.	protein_coding_primary_transcript	0.857112	0.99997	-0.105681	0.586949	5.68432	0.425725	0.514944	0.0327515	0.174073	0.174073
T14E8.3b.1	WBGene00020506	dop-3	dop-3 encodes a homolog of mammalian D2 dopamine receptors that isrequired for the normal slowing of locomotion by well-fed animals movingonto a bacterial lawn ('basal slowing'), but not for the enhancedslowing of starved animals ('enhanced slowing response'); DOP-3 is alsorequired for the paralysis of animals by excess dopamine, with dop-3mutants showing significant resistance to such paralysis; DOP-3 isantagonized by DOP-1 (since a dop-1 mutation suppresses the dop-3slowing and paralysis mutant phenotypes); DOP-3 and DOP-1 arecoexpressed in cholinergic motor neurons and PVD mechanosensory neurons,and exert their antagonistic effects in the former; DOP-3 is alsoexpressed in neurons of the head and tail; dop-3 mutants share adopamine-resistant phenotype with goa-1, dgk-1, eat-16 and gpb-2mutants; DOP-3 and DOP-1 probably counter one another through theGOA-1/Galpha(o) and EGL-30/Galpha(q) signaling pathways.	protein_coding_primary_transcript	0.67294	0.99997	0.624066	1.47842	2.23545	5.18947	1.58493	2.78653	0.837106	2.78653
T14E8.3c.1	WBGene00020506	dop-3	dop-3 encodes a homolog of mammalian D2 dopamine receptors that isrequired for the normal slowing of locomotion by well-fed animals movingonto a bacterial lawn ('basal slowing'), but not for the enhancedslowing of starved animals ('enhanced slowing response'); DOP-3 is alsorequired for the paralysis of animals by excess dopamine, with dop-3mutants showing significant resistance to such paralysis; DOP-3 isantagonized by DOP-1 (since a dop-1 mutation suppresses the dop-3slowing and paralysis mutant phenotypes); DOP-3 and DOP-1 arecoexpressed in cholinergic motor neurons and PVD mechanosensory neurons,and exert their antagonistic effects in the former; DOP-3 is alsoexpressed in neurons of the head and tail; dop-3 mutants share adopamine-resistant phenotype with goa-1, dgk-1, eat-16 and gpb-2mutants; DOP-3 and DOP-1 probably counter one another through theGOA-1/Galpha(o) and EGL-30/Galpha(q) signaling pathways.	protein_coding_primary_transcript	0.14173	0.99997	1.68272	1.14519	2.54551	3.38855	1.89314	0.245141	0.72979	0.72979
T14F9.1.2	WBGene00020507	vha-15	vha-15 encodes an ortholog of subunit H of the cytoplasmic (V1) domainof vacuolar proton-translocating ATPase (V-ATPase); VHA-15 and VHA-18are co-orthologs; VHA-15, along with VHA-2 and probably all V-ATPasesubunits, is required for systemic RNAi, probably during endocytoticRNAi uptake; VHA-15 is a predicted cytosolic stator (stalk) component;neurons).	protein_coding_primary_transcript	0.185504	0.99997	-0.250581	0.189261	9.10516	0.137046	0.000113759	0.0715256	0.0606367	0.0715256
T14F9.2.1	WBGene00020508	T14F9.2	n.a.	protein_coding_primary_transcript	0.58054	0.99997	0.171505	0.310362	5.50795	0.0444252	0.00395304	0.0467699	0.188696	0.188696
T14F9.3.1	WBGene00020509	hex-1	hex-1 encodes a beta-N-acetylhexosaminidase that is orthologous to the human gene CERVICAL CANCER PROTO-ONCOGENE 7 (HEXB; OMIM:606873), which when mutated leads to disease.	protein_coding_primary_transcript	0.409323	0.99997	-1.22376	1.48319	4.39185	3.76827	0.439053	3.96065	0.31515	3.96065
T14F9.3.2	WBGene00020509	hex-1	hex-1 encodes a beta-N-acetylhexosaminidase that is orthologous to the human gene CERVICAL CANCER PROTO-ONCOGENE 7 (HEXB; OMIM:606873), which when mutated leads to disease.	protein_coding_primary_transcript	0.0687624	0.99997	-0.539102	0.296214	6.31847	0.0791389	0.0448711	0.00151879	0.130614	0.130614
T14F9.3.3	WBGene00020509	hex-1	hex-1 encodes a beta-N-acetylhexosaminidase that is orthologous to the human gene CERVICAL CANCER PROTO-ONCOGENE 7 (HEXB; OMIM:606873), which when mutated leads to disease.	protein_coding_primary_transcript	0.836699	0.99997	-0.0534496	0.259316	6.6976	0.0502857	0.0225302	0.0277081	0.11196	0.11196
T14G10.1a.1	WBGene00004091	pps-1	pps-1 is orthologous to human PAPSS1 (OMIM:603262) and human PAPSS2 (OMIM:603005, mutated in spondyloepimetaphyseal dysplasia).	protein_coding_primary_transcript	0.67241	0.99997	0.132047	0.312285	8.28015	0.153633	0.00117104	0.193872	0.069123	0.193872
T14G10.1b.1	WBGene00004091	pps-1	pps-1 is orthologous to human PAPSS1 (OMIM:603262) and human PAPSS2 (OMIM:603005, mutated in spondyloepimetaphyseal dysplasia).	protein_coding_primary_transcript	0.689127	0.99997	-0.190589	0.476426	6.40205	0.452494	0.0394431	0.41452	0.126156	0.41452
T14G10.2a.2	WBGene00004254	pxf-1	pxf-1 is an ortholog of human RAPGEF2 (Rap guanine nucleotide exchange factor 2) and RAPGEF6 (Rap guanine nucleotide exchange factor 6); exhibits Rap guanyl-nucleotide exchange factor activity; is involved in collagen and cuticulin-based cuticle development, epidermis development, and molting cycle; localizes to the collagen and cuticulin-based cuticle extracellular matrix; is expressed in several tissues, including the alimentary system, the gonad, the hypodermis, and the nervous system.	protein_coding_primary_transcript	0.202047	0.99997	1.92067	1.50553	1.74426	4.48378	1.81082	2.72241	1.03782	2.72241
T14G10.2b.1	WBGene00004254	pxf-1	pxf-1 is an ortholog of human RAPGEF2 (Rap guanine nucleotide exchange factor 2) and RAPGEF6 (Rap guanine nucleotide exchange factor 6); exhibits Rap guanyl-nucleotide exchange factor activity; is involved in collagen and cuticulin-based cuticle development, epidermis development, and molting cycle; localizes to the collagen and cuticulin-based cuticle extracellular matrix; is expressed in several tissues, including the alimentary system, the gonad, the hypodermis, and the nervous system.	protein_coding_primary_transcript	0.217368	0.99997	-2.16441	1.75461	1.92589	6.06333	2.18239	3.97492	0.958873	3.97492
T14G10.2b.2	WBGene00004254	pxf-1	pxf-1 is an ortholog of human RAPGEF2 (Rap guanine nucleotide exchange factor 2) and RAPGEF6 (Rap guanine nucleotide exchange factor 6); exhibits Rap guanyl-nucleotide exchange factor activity; is involved in collagen and cuticulin-based cuticle development, epidermis development, and molting cycle; localizes to the collagen and cuticulin-based cuticle extracellular matrix; is expressed in several tissues, including the alimentary system, the gonad, the hypodermis, and the nervous system.	protein_coding_primary_transcript	0.831485	0.99997	0.0424262	0.199374	8.19727	0.085198	0.000687138	0.0788126	0.0703685	0.0788126
T14G10.2e.2	WBGene00004254	pxf-1	pxf-1 is an ortholog of human RAPGEF2 (Rap guanine nucleotide exchange factor 2) and RAPGEF6 (Rap guanine nucleotide exchange factor 6); exhibits Rap guanyl-nucleotide exchange factor activity; is involved in collagen and cuticulin-based cuticle development, epidermis development, and molting cycle; localizes to the collagen and cuticulin-based cuticle extracellular matrix; is expressed in several tissues, including the alimentary system, the gonad, the hypodermis, and the nervous system.	protein_coding_primary_transcript	0.681838	0.99997	-0.664119	1.61997	1.69422	4.74398	1.56033	3.68831	1.06061	3.68831
T14G10.2g.1	WBGene00004254	pxf-1	pxf-1 is an ortholog of human RAPGEF2 (Rap guanine nucleotide exchange factor 2) and RAPGEF6 (Rap guanine nucleotide exchange factor 6); exhibits Rap guanyl-nucleotide exchange factor activity; is involved in collagen and cuticulin-based cuticle development, epidermis development, and molting cycle; localizes to the collagen and cuticulin-based cuticle extracellular matrix; is expressed in several tissues, including the alimentary system, the gonad, the hypodermis, and the nervous system.	protein_coding_primary_transcript	0.933154	0.99997	0.0858052	1.02298	5.33952	0.976701	1.88921	-0.707201	0.203763	0.203763
T14G10.3.1	WBGene00011773	ttr-53	ttr-53 is predicted to encode a protein with the following domains: Transthyretin-like and Transthyretin-like superfamily.	protein_coding_primary_transcript	0.463244	0.99997	-0.162776	0.221911	7.06464	0.0301121	0.000856438	0.011647	0.0976329	0.0976329
T14G10.4.1	WBGene00011774	ttr-54	ttr-54 is enriched in the AVA and the PVD based on microarray, tiling, array, and RNA-seq studies; is predicted to encode a protein with the following domains: Transthyretin-like and Transthyretin-like superfamily.	protein_coding_primary_transcript	0.513993	0.99997	0.221251	0.339012	5.13714	0.119496	0.00622378	0.044066	0.223635	0.223635
T14G10.5a.1	WBGene00011775	T14G10.5	T14G10.5 encodes a gamma subunit of the coatomer (COPI) complex; in mass RNAi assays, T14G10.5 is required for locomotion, fertility, normally rapid growth, and general health.	protein_coding_primary_transcript	0.873047	0.99997	0.0288908	0.180806	8.68521	0.030247	0.00126554	0.0349415	0.0641162	0.0641162
T14G10.5b.1	WBGene00011775	T14G10.5	T14G10.5 encodes a gamma subunit of the coatomer (COPI) complex; in mass RNAi assays, T14G10.5 is required for locomotion, fertility, normally rapid growth, and general health.	protein_coding_primary_transcript	0.693151	0.99997	0.929259	2.35505	4.74564	9.78663	0.860872	10.2316	0.267779	10.2316
T14G10.5c.1	WBGene00011775	T14G10.5	T14G10.5 encodes a gamma subunit of the coatomer (COPI) complex; in mass RNAi assays, T14G10.5 is required for locomotion, fertility, normally rapid growth, and general health.	protein_coding_primary_transcript	0.864721	0.99997	-0.100354	0.589047	7.40708	0.796259	0.0771433	0.616809	0.0869856	0.616809
T14G10.6.1	WBGene00006638	tsp-12	tsp-12 is an ortholog of human TSPAN5 (tetraspanin 5); exhibits protease binding activity; is involved in several processes, including nematode male tail tip morphogenesis, positive regulation of oviposition, and regulation of embryonic development; localizes to the cytoplasmic vesicle membrane and plasma membrane; is expressed in several tissues, including the M lineage cell, the alimentary system, the germ line, the hypodermis, and the nervous system; is used to study cancer.	protein_coding_primary_transcript	0.733204	0.99997	-0.0804002	0.23587	7.67276	0.0981845	0.000481163	0.110788	0.0802712	0.110788
T14G10.7.1	WBGene00011776	hpo-5	hpo-5 is an ortholog of human PIGS (phosphatidylinositol glycan anchor biosynthesis class S); is predicted to encode a protein with the following domain: Phosphatidylinositol-glycan biosynthesis class S protein.	protein_coding_primary_transcript	0.987274	0.99997	-0.00334567	0.209753	7.47084	0.0501081	0.00273831	0.0414945	0.0852543	0.0852543
T14G10.7.2	WBGene00011776	hpo-5	hpo-5 is an ortholog of human PIGS (phosphatidylinositol glycan anchor biosynthesis class S); is predicted to encode a protein with the following domain: Phosphatidylinositol-glycan biosynthesis class S protein.	protein_coding_primary_transcript	0.909303	0.99997	-0.0495911	0.435325	5.53861	0.294144	0.192924	0.109482	0.186092	0.186092
T14G10.8a.1	WBGene00011777	T14G10.8	n.a.	protein_coding_primary_transcript	0.701522	0.99997	-0.137605	0.359031	6.2935	0.269245	0.00216047	0.255647	0.131984	0.255647
T14G11.1.1	WBGene00020510	T14G11.1	T14G11.1 is enriched in the CEM, the FLP, and the NSM based on tiling, array, microarray, and RNA-seq studies.	protein_coding_primary_transcript	0.754457	0.99997	0.0847058	0.270827	6.14661	0.0612857	0.00609141	0.0553439	0.140603	0.140603
T14G11.3.1	WBGene00020511	immt-1	immt-1 is an ortholog of human IMMT; is involved in cristae formation, mitochondrion morphogenesis, and response to reactive oxygen species; localizes to the mitochondrial proton-transporting ATP synthase complex.	protein_coding_primary_transcript	0.392926	0.99997	-0.15714	0.183936	8.40213	0.0860242	0.00023346	0.0537597	0.0674311	0.0674311
T14G12.12.1	WBGene00235110	T14G12.12	T14G12.12 is predicted to encode a protein with the following domain: TRA-1 regulated.	protein_coding_primary_transcript	0.113702	0.99997	1.28811	0.814344	2.04345	1.60126	0.190158	1.13616	0.910798	1.13616
T14G12.2.1	WBGene00006454	aex-4	aex-4 is involved in positive regulation of defecation and positive regulation of protein secretion; colocalizes with the plasma membrane; is expressed in the intestine.	protein_coding_primary_transcript	0.168001	0.99997	0.431027	0.312643	5.47926	0.273839	0.00432134	0.0862315	0.191169	0.191169
T14G12.3.1	WBGene00006408	tag-18	tag-18 is expressed in the anal depressor muscle, the body wall musculature, and the reproductive system.	protein_coding_primary_transcript	0.406997	0.99997	-0.155845	0.187948	8.19737	0.0652601	0.000282213	0.0215689	0.070367	0.070367
T14G8.1.1	WBGene00000482	chd-3	chd-3 encodes a PHD-finger SNF2 family member containing a chromo domain and a C-terminal helicase domain that affects Notch-dependent vulval development; expressed in virtually all embryonic cells and in many larval nuclei.	protein_coding_primary_transcript	0.327774	0.99997	-0.187871	0.191978	8.01655	0.055007	0.000342674	0.0422072	0.0733684	0.0733684
T14G8.2.1	WBGene00011770	T14G8.2	This gene encodes a protein containing an F-box, a motif predicted to mediate protein-protein interactions either with homologs of yeast Skp-1p or with other proteins.	protein_coding_primary_transcript	0.721857	0.99997	-0.207248	0.582193	2.93209	0.119006	0.0637964	0.0432411	0.614101	0.614101
T14G8.3a.1	WBGene00011771	T14G8.3	T14G8.3 encodes an ortholog of hypoxia-upregulated vertebrate proteins such as human HYOU1; T14G8.3, its C. elegans paralog T24H7.2, and HYOU1 are ER resident hsp70 family molecular chaperone homologs; the grp (glucose regulated protein) 170 family is a collection of related large hsp70 chaperones confined to the ER; members of this family are present in all eukaryotes, participating in a wide range of cellular functions.	protein_coding_primary_transcript	0.224832	0.99997	-0.21726	0.178994	8.70516	0.0846136	0.000164791	0.0373017	0.0639132	0.0639132
T14G8.4.1	WBGene00011772	T14G8.4	T14G8.4 is enriched in the AFD based on RNA-seq studies.	protein_coding_primary_transcript	0.515081	0.99997	0.267757	0.411335	4.34537	0.46529	0.0163788	0.222548	0.322014	0.322014
T15B12.1a.1	WBGene00020530	T15B12.1	T15B12.1 localizes to the mitochondrion.	protein_coding_primary_transcript	0.554091	0.99997	0.242697	0.41021	5.24676	0.187824	0.123917	0.0452012	0.212627	0.212627
T15B12.1a.2	WBGene00020530	T15B12.1	T15B12.1 localizes to the mitochondrion.	protein_coding_primary_transcript	0.651407	0.99997	-0.116004	0.256756	6.4485	0.0298131	0.00808352	0.0158691	0.123763	0.123763
T15B12.1b.1	WBGene00020530	T15B12.1	T15B12.1 localizes to the mitochondrion.	protein_coding_primary_transcript	0.819515	0.99997	0.0730534	0.320172	5.46455	0.0861143	0.0125671	0.0793217	0.192453	0.192453
T15B12.2.1	WBGene00020531	T15B12.2	T15B12.2 is predicted to have ATP binding activity and protein serine/threonine kinase activity.	protein_coding_primary_transcript	0.604709	0.99997	-0.193344	0.37351	5.64606	0.326315	0.00400282	0.275016	0.177182	0.275016
T15B7.1.1	WBGene00020516	T15B7.1	T15B7.1 is an ortholog of human MFAP4 (microfibril associated protein 4), FCN2, and FCN1; human orthologs of this gene are implicated in several diseases, including autosomal dominant nonsyndromic deafness 56, congenital afibrinogenemia, and familial hypobetalipoproteinemia 2; human FCN2 exhibits several functions, including antigen binding activity, calcium-dependent protein binding activity, and mannan binding activity.	protein_coding_primary_transcript	0.0923527	0.99997	-0.643722	0.382459	8.37069	1.68486	0.000429441	0.29212	0.0678515	0.29212
T15B7.14.1	WBGene00020526	T15B7.14	n.a.	protein_coding_primary_transcript	0.445215	0.99997	-0.341224	0.446969	4.00935	0.672429	0.0232443	0.222094	0.376318	0.376318
T15B7.15.1	WBGene00020527	T15B7.15	T15B7.15 is expressed in the intestinal cell, the nervous system, the somatic gonad, and the spermatheca.	protein_coding_primary_transcript	0.761229	0.99997	0.186587	0.614041	2.70963	0.195394	0.0757284	0.135033	0.678364	0.678364
T15B7.2.1	WBGene00020517	hpo-8	hpo-8 is an ortholog of human HACD1 and HACD2; is predicted to have hydro-lyase activity.	protein_coding_primary_transcript	0.130694	0.99997	-0.276092	0.182677	8.53294	0.150366	0.0009452	0.0538532	0.0657964	0.0657964
T15B7.3.1	WBGene00000716	col-143	col-143 is predicted to be a structural constituent of cuticle.	protein_coding_primary_transcript	0.79836	0.99997	-0.2815	1.10189	7.49536	4.67374	0.00917005	2.41916	0.0846088	2.41916
T15B7.4.1	WBGene00000715	col-142	col-142 is predicted to be a structural constituent of cuticle.	protein_coding_primary_transcript	0.334538	0.99997	-0.392682	0.406918	9.08091	0.59684	0.000140218	0.331025	0.0607938	0.331025
T15B7.5.1	WBGene00000714	col-141	col-141 is predicted to be a structural constituent of cuticle.	protein_coding_primary_transcript	0.123035	0.99997	-0.48529	0.314683	5.46031	0.307737	0.00522565	0.155884	0.192825	0.192825
T15B7.8b.1	WBGene00020520	T15B7.8	T15B7.8 is predicted to encode a protein with the following domain: STELLO-like.	protein_coding_primary_transcript	0.433024	0.99997	-0.532448	0.679118	2.36965	0.762638	0.133447	0.236717	0.788957	0.788957
T15H9.2.1	WBGene00011788	hal-3	n.a.	protein_coding_primary_transcript	0.72652	0.99997	-0.10925	0.312358	6.34853	0.189037	0.00211599	0.193019	0.128988	0.193019
T15H9.3.1	WBGene00001952	hlh-6	hlh-6 is an ortholog of human ASCL3 (achaete-scute family bHLH transcription factor 3) and ASCL5 (achaete-scute family bHLH transcription factor 5); exhibits transcription factor activity, RNA polymerase II distal enhancer sequence-specific binding activity; is involved in several processes, including pharyngeal gland morphogenesis, pharynx development, and positive regulation of DNA-binding activity transcription factor activity; localizes to the cell projection and nucleus; is expressed in the pharyngeal gland cell.	protein_coding_primary_transcript	0.850377	0.99997	-0.132671	0.703311	2.25765	0.255415	0.16034	-0.0197944	0.828953	0.828953
T15H9.4.1	WBGene00011789	T15H9.4	n.a.	protein_coding_primary_transcript	0.983667	0.99997	-0.00861432	0.420778	4.48677	0.701962	0.0158648	0.338244	0.301603	0.338244
T15H9.5.1	WBGene00011790	T15H9.5	T15H9.5 is enriched in the NSM based on tiling, array, and RNA-seq studies.	protein_coding_primary_transcript	0.783282	0.99997	-0.152391	0.554061	3.96617	0.534757	0.0314336	0.582534	0.383906	0.582534
T15H9.6.1	WBGene00011791	T15H9.6	T15H9.6 is an ortholog of human PAPOLA, PAPOLB, and PAPOLG; is predicted to have several functions, including ATP binding activity, RNA binding activity, and metal ion binding activity.	protein_coding_primary_transcript	0.901818	0.99997	0.096106	0.779036	1.78821	0.934437	0.195613	0.778948	1.01818	1.01818
T15H9.7a.1	WBGene00001038	dnj-20	dnj-20 is an ortholog of human DNAJB11 (DnaJ heat shock protein family (Hsp40) member B11); is predicted to have unfolded protein binding activity; is expressed in the hypodermis and the intestine.	protein_coding_primary_transcript	0.501828	0.99997	-0.119362	0.177724	8.82003	0.0906917	0.000351816	0.0347105	0.0628197	0.0628197
T15H9.7b.1	WBGene00001038	dnj-20	dnj-20 is an ortholog of human DNAJB11 (DnaJ heat shock protein family (Hsp40) member B11); is predicted to have unfolded protein binding activity; is expressed in the hypodermis and the intestine.	protein_coding_primary_transcript	0.652638	0.99997	-0.0793613	0.176319	8.95438	0.105823	0.000477939	0.0586502	0.0616988	0.0616988
T16A1.1a.1	WBGene00020532	math-42	math-42 is expressed in the intestine; is predicted to encode a protein with the following domains: MATH/TRAF domain and TRAF-like.	protein_coding_primary_transcript	0.508896	0.99997	0.411997	0.623711	3.56403	0.508607	0.316478	-0.0625321	0.461552	0.461552
T16A1.1b.1	WBGene00020532	math-42	math-42 is expressed in the intestine; is predicted to encode a protein with the following domains: MATH/TRAF domain and TRAF-like.	protein_coding_primary_transcript	0.969267	0.99997	0.0403047	1.04612	2.78328	2.02989	1.10843	1.08031	0.656418	1.08031
T16A1.2.1	WBGene00020533	T16A1.2	T16A1.2 is predicted to encode a protein with the following domain: Domain of unknown function WSN.	protein_coding_primary_transcript	0.877647	0.99997	-0.0691917	0.449435	3.98464	0.358189	0.0233406	0.257798	0.380642	0.380642
T16A9.3.1	WBGene00011793	T16A9.3	T16A9.3 is enriched in the AFD based on tiling, array, RNA-seq, and microarray studies; is predicted to encode a protein with the following domain: Protein of unknown function DUF1265.	protein_coding_primary_transcript	0.660492	0.99997	-0.157109	0.357687	4.97883	0.291605	0.0153156	0.171238	0.240565	0.240565
T16A9.3.2	WBGene00011793	T16A9.3	T16A9.3 is enriched in the AFD based on tiling, array, RNA-seq, and microarray studies; is predicted to encode a protein with the following domain: Protein of unknown function DUF1265.	protein_coding_primary_transcript	0.713506	0.99997	0.537919	1.46511	1.79792	3.5825	1.00547	3.28764	1.01389	3.28764
T16A9.4a.1	WBGene00011794	nep-21	nep-21 is predicted to have metal ion binding activity and metalloendopeptidase activity; is expressed in the accessory cell, the anterior ganglion, the lumbar ganglion, and the ventral nerve cord.	protein_coding_primary_transcript	0.803976	0.99997	0.407684	1.64253	2.64914	5.20719	2.83714	2.55866	0.696908	2.55866
T16A9.4b.1	WBGene00011794	nep-21	nep-21 is predicted to have metal ion binding activity and metalloendopeptidase activity; is expressed in the accessory cell, the anterior ganglion, the lumbar ganglion, and the ventral nerve cord.	protein_coding_primary_transcript	0.900068	0.99997	0.084552	0.673317	5.48617	0.218413	0.71614	-0.539625	0.19057	0.19057
T16A9.4c.1	WBGene00011794	nep-21	nep-21 is predicted to have metal ion binding activity and metalloendopeptidase activity; is expressed in the accessory cell, the anterior ganglion, the lumbar ganglion, and the ventral nerve cord.	protein_coding_primary_transcript	0.411066	0.99997	0.406827	0.494912	5.1165	0.511423	0.10109	0.388786	0.225772	0.388786
T16A9.5.1	WBGene00011795	T16A9.5	T16A9.5 is enriched in the NSM and the SAB based on tiling, array, RNA-seq, and microarray studies; is predicted to encode a protein with the following domain: Protein of unknown function DUF856, Caenorhabditis species.	protein_coding_primary_transcript	0.90431	0.99997	-0.0561699	0.467231	7.56034	0.382008	0.00710772	0.429502	0.0829527	0.429502
T16D1.1.1	WBGene00020539	T16D1.1	n.a.	protein_coding_primary_transcript	0.817295	0.99997	-0.222575	0.963423	1.89044	1.7471	0.162008	1.69436	0.973824	1.69436
T16D1.2.1	WBGene00004023	pho-4	pho-4 is an ortholog of human ACP2 (acid phosphatase 2, lysosomal), ACP4 (acid phosphatase 4), and ACPP (acid phosphatase, prostate); human ACPP exhibits phosphatase activity and protein homodimerization activity.	protein_coding_primary_transcript	0.626068	0.99997	-0.292713	0.600722	5.58633	0.260797	0.539628	-0.250089	0.182105	0.182105
T16D1.2.2	WBGene00004023	pho-4	pho-4 is an ortholog of human ACP2 (acid phosphatase 2, lysosomal), ACP4 (acid phosphatase 4), and ACPP (acid phosphatase, prostate); human ACPP exhibits phosphatase activity and protein homodimerization activity.	protein_coding_primary_transcript	0.946462	0.99997	0.0898826	1.33853	4.7226	3.53896	0.412044	3.17127	0.270617	3.17127
T16G1.10a.1	WBGene00004151	pqn-68	The protein product of this gene was predicted to contain a glutamine/asparagine (Q/N)-rich ('prion') domain, by the algorithm of Michelitsch and Weissman (as of the WS72 release of WormBase, i.e., in wormpep77).	protein_coding_primary_transcript	0.57073	0.99997	-0.185923	0.32792	5.27153	0.0658004	0.00484283	0.051463	0.21022	0.21022
T16G1.11.1	WBGene00001233	eif-3.K	eif-3.k encodes the C. elegans ortholog of eukaryotic translation initiation factor 3 subunit k; by homology, EIF-3.K is predicted to function as part of the eIF3 translation initiation complex; in C. elegans eif-3.k activity is also required cell autonomously for positive regulation of ced-3-mediated apoptosis; EIF-3.K is expressed ubiquitously in embryos and larvae and is localized to the cytoplasm.	protein_coding_primary_transcript	0.414137	0.99997	-0.1549	0.189681	8.11717	0.0370926	0.000308873	0.0134681	0.071649	0.071649
T16G1.13.1	WBGene00194787	T16G1.13	n.a.	protein_coding_primary_transcript	0.677168	0.99997	-0.216109	0.519081	4.94891	0.469413	0.0105385	0.528351	0.243905	0.528351
T16G1.2a.1	WBGene00011796	T16G1.2	T16G1.2 is enriched in the OLL and the PVD based on microarray, tiling, array, and RNA-seq studies.	protein_coding_primary_transcript	0.293071	0.99997	1.05541	1.0038	5.49278	2.3246	0.0349393	1.98031	0.189999	1.98031
T16G1.4.1	WBGene00011798	T16G1.4	T16G1.4 is enriched in the OLL and the PVD based on proteomic, microarray, tiling, array, and RNA-seq studies; is predicted to encode a protein with the following domains: Protein kinase-like domain superfamily, Uncharacterised oxidoreductase Dhs-27, and CHK kinase-like.	protein_coding_primary_transcript	0.126269	0.99997	0.622844	0.407359	4.38311	0.431307	0.015454	0.180379	0.316429	0.316429
T16G1.5.1	WBGene00011799	T16G1.5	T16G1.5 is predicted to encode a protein with the following domains: Protein kinase-like domain superfamily, Uncharacterised oxidoreductase Dhs-27, and CHK kinase-like.	protein_coding_primary_transcript	0.253703	0.99997	-0.519972	0.455556	3.91591	0.281648	0.0221473	0.278172	0.392916	0.392916
T16G1.6.1	WBGene00011800	T16G1.6	T16G1.6 is expressed in head neurons and the intestine; is predicted to encode a protein with the following domains: Protein kinase-like domain superfamily, Uncharacterised oxidoreductase Dhs-27, and CHK kinase-like.	protein_coding_primary_transcript	0.824752	0.99997	-0.108184	0.488554	4.79098	0.430268	0.00955839	0.467811	0.262273	0.467811
T16G1.7.1	WBGene00011801	T16G1.7	T16G1.7 is enriched in the OLL and the PVD based on proteomic, microarray, tiling, array, and RNA-seq studies; is predicted to encode a protein with the following domains: Protein kinase-like domain superfamily, Uncharacterised oxidoreductase Dhs-27, and CHK kinase-like.	protein_coding_primary_transcript	0.164727	0.99997	0.479693	0.345265	5.31923	0.272646	0.00592514	0.232491	0.205667	0.232491
T16G1.8.1	WBGene00001711	grl-2	grl-2 encodes a hedgehog-like protein, with an N-terminal signalsequence, a central proline-rich low-complexity region, and a C-terminalGround-like (Grl) domain; GRL-2 is expressed in neurons, amphid socketcells, and other cells; the Grl domain is predicted to form acysteine-crosslinked protein involved in intercellular signalling, andit has subtle similarity to the N-terminal Hedge domain of HEDGEHOGproteins.	protein_coding_primary_transcript	0.297057	0.99997	0.933966	0.895664	3.04586	2.04125	0.149153	1.45527	0.583503	1.45527
T16G1.9.1	WBGene00011802	T16G1.9	T16G1.9 is enriched in the OLL and the PVD based on microarray, tiling, and array studies; is predicted to encode a protein with the following domains: Ankyrin repeat, Ankyrin repeat-containing domain, Beta-hexosaminidase-like, domain 2, and Ankyrin repeat-containing domain superfamily.	protein_coding_primary_transcript	0.932854	0.99997	0.0163305	0.193825	7.93989	0.067981	0.000371842	0.0627911	0.0747641	0.0747641
T16G12.10.1	WBGene00044222	T16G12.10	n.a.	protein_coding_primary_transcript	0.126773	0.99997	1.11797	0.732159	2.56108	1.48981	0.177801	0.894313	0.724758	0.894313
T16G12.12.1	WBGene00269433	T16G12.12	n.a.	protein_coding_primary_transcript	0.598048	0.99997	0.36546	0.693198	2.39566	1.0516	0.181117	0.651616	0.77993	0.77993
T16G12.3.1	WBGene00011804	T16G12.3	T16G12.3 is enriched in the SAB based on RNA-seq and microarray studies.	protein_coding_primary_transcript	0.718166	0.99997	0.162103	0.449149	3.9703	0.0847049	0.0202954	0.0732639	0.383174	0.383174
T16G12.4.1	WBGene00011805	T16G12.4	T16G12.4 is predicted to encode a protein with the following domain: Protein of unknown function DUF2700.	protein_coding_primary_transcript	0.598835	0.99997	-0.165464	0.314524	5.52062	0.246906	0.0044523	0.193399	0.187614	0.193399
T16G12.5.1	WBGene00011806	ekl-6	ekl-6 is an ortholog of human TANGO6 (transport and golgi organization 6 homolog); is predicted to encode a protein with the following domains: Armadillo-like helical, Armadillo-type fold, RNA polymerase II assembly factor Rtp1, C-terminal domain 2, and RNA polymerase II assembly factor Rtp1, C-terminal.	protein_coding_primary_transcript	0.921859	0.99997	0.0192593	0.196337	7.84427	0.0723472	0.000483435	0.0764989	0.0766134	0.0766134
T16G12.6.1	WBGene00011807	T16G12.6	T16G12.6 is an ortholog of human IPO13 (importin 13); is predicted to encode a protein with the following domains: Armadillo-like helical, Exportin-1/Importin-beta-like, and Armadillo-type fold.	protein_coding_primary_transcript	0.961759	0.99997	-0.0096452	0.201166	7.66325	0.0672099	0.000446731	0.0715782	0.0804891	0.0804891
T16G12.7.1	WBGene00011808	T16G12.7	T16G12.7 is predicted to have phosphoprotein phosphatase activity.	protein_coding_primary_transcript	0.784688	0.99997	-0.114898	0.420541	5.26256	0.417992	0.00629946	0.347409	0.211089	0.347409
T16G12.8.1	WBGene00011809	T16G12.8	T16G12.8 is enriched in the AFD based on tiling, array, and RNA-seq studies.	protein_coding_primary_transcript	0.993077	0.99997	-0.00464937	0.535808	4.14519	0.785274	0.0243927	0.549787	0.353362	0.549787
T16G12.9a.1	WBGene00011810	T16G12.9	n.a.	protein_coding_primary_transcript	0.550964	0.99997	0.743896	1.24749	2.70215	2.60596	2.06443	1.04802	0.680633	1.04802
T16H12.11.1	WBGene00011819	hal-2	hal-2 localizes to the nucleoplasm; is expressed in germ cells.	protein_coding_primary_transcript	0.700263	0.99997	-0.116924	0.303726	6.45617	0.159546	0.00174555	0.182754	0.123374	0.182754
T16H12.13.1	WBGene00194725	T16H12.13	n.a.	protein_coding_primary_transcript	0.931493	0.99997	0.063847	0.742698	2.03424	0.109138	0.188717	-0.0899667	0.914482	0.914482
T16H12.1a.1	WBGene00011811	T16H12.1	n.a.	protein_coding_primary_transcript	0.776717	0.99997	-0.102301	0.360723	6.76504	0.265595	0.00129646	0.258945	0.109058	0.258945
T16H12.2.1	WBGene00011812	T16H12.2	T16H12.2 is enriched in the AFD based on RNA-seq studies.	protein_coding_primary_transcript	0.316082	0.99997	-0.522339	0.521015	3.35887	0.121628	0.0363025	0.0597154	0.506611	0.506611
T16H12.3a.1	WBGene00011813	T16H12.3	T16H12.3 is enriched in the AFD, the AVA, the OLL, and the PVD based on microarray, tiling, array, and RNA-seq studies.	protein_coding_primary_transcript	0.408619	0.99997	0.246416	0.298207	6.13559	0.0671351	0.0365615	0.0345087	0.141293	0.141293
T16H12.3c.1	WBGene00011813	T16H12.3	T16H12.3 is enriched in the AFD, the AVA, the OLL, and the PVD based on microarray, tiling, array, and RNA-seq studies.	protein_coding_primary_transcript	0.12758	0.99997	-0.631301	0.414317	5.27156	0.132674	0.1331	-0.044906	0.210217	0.210217
T16H12.4.1	WBGene00011814	gtf-2H2C	gtf-2H2C is an ortholog of human GTF2H2 (general transcription factor IIH subunit 2) and GTF2H2C; is predicted to have zinc ion binding activity.	protein_coding_primary_transcript	0.74428	0.99997	-0.0733412	0.224842	6.99256	0.0380461	0.000934525	0.0398129	0.100173	0.100173
T16H12.5a.1	WBGene00011815	bath-43	The T16H12.5 gene encodes a protein with a meprin-associated Traf homology (MATH) domain that may be involved in apoptosis.	protein_coding_primary_transcript	0.526678	0.99997	0.159769	0.252365	6.75013	0.104331	0.0176879	0.0819344	0.109689	0.109689
T16H12.5b.1	WBGene00011815	bath-43	The T16H12.5 gene encodes a protein with a meprin-associated Traf homology (MATH) domain that may be involved in apoptosis.	protein_coding_primary_transcript	0.647925	0.99997	0.109945	0.240767	7.05482	0.0613818	0.0179645	0.0554514	0.0979729	0.0979729
T16H12.6.1	WBGene00002186	kel-10	kel-10 is predicted to encode a protein with the following domains: BTB/POZ domain, Kelch repeat type 1, SKP1/BTB/POZ domain superfamily, BTB/Kelch-associated, Kelch-type beta propeller, and BTB-kelch protein.	protein_coding_primary_transcript	0.862389	0.99997	-0.0690517	0.398374	7.02823	0.352278	0.00113775	0.316266	0.0989027	0.316266
T16H12.9.1	WBGene00011817	T16H12.9	T16H12.9 is enriched in dopaminergic neurons based on tiling, array, and RNA-seq studies; is predicted to encode a protein with the following domain: Cystine-knot cytokine.	protein_coding_primary_transcript	0.412573	0.99997	0.286278	0.349386	5.01303	0.22219	0.00733856	0.181331	0.236803	0.236803
T16H5.1a.1	WBGene00002141	inx-19	inx-19 encodes an innexin, proteins that form gap junction channels; inx-19 functions in parallel with the NSY-4 claudin to specify the AWC chemosensory neuron ON fate; in specifying the AWC on fate, inx-19 appears to function cell autonomously; inx-19 also regulates body size and growth.	protein_coding_primary_transcript	0.388466	0.99997	0.817131	0.947506	2.7383	1.89615	1.12579	0.578347	0.669739	0.669739
T16H5.1b.1	WBGene00002141	inx-19	inx-19 encodes an innexin, proteins that form gap junction channels; inx-19 functions in parallel with the NSY-4 claudin to specify the AWC chemosensory neuron ON fate; in specifying the AWC on fate, inx-19 appears to function cell autonomously; inx-19 also regulates body size and growth.	protein_coding_primary_transcript	0.0724549	0.99997	2.19724	1.22324	0.99047	3.0287	1.55806	0.813861	1.43455	1.43455
T17A3.13.1	WBGene00269434	sqst-5	sqst-5 is predicted to have zinc ion binding activity.	protein_coding_primary_transcript	0.793739	0.99997	0.190281	0.727767	2.18051	1.04052	0.201689	0.33643	0.857602	0.857602
T17A3.2.1	WBGene00020540	pals-25	pals-25 is enriched in the ALM, the OLL, the PLM, and the PVD based on tiling, array, microarray, and RNA-seq studies; is predicted to encode a protein with the following domain: Amyotrophic lateral sclerosis 2 chromosomal region candidate gene 12 protein.	protein_coding_primary_transcript	0.0966636	0.99997	0.648329	0.390266	4.55827	0.382139	0.0128042	0.128397	0.291811	0.291811
T17E9.1a.1	WBGene00002201	kin-18	kin-18 is an ortholog of human TAOK1 (TAO kinase 1), TAOK2 (TAO kinase 2), and TAOK3; is predicted to have ATP binding activity and protein serine/threonine kinase activity; is involved in several processes, including feeding behavior, negative regulation of MAP kinase activity, and regulation of meiosis I; localizes to the cell cortex; is expressed in several tissues, including the alimentary system, the excretory cell, the head, the hypodermis, and the nervous system.	protein_coding_primary_transcript	0.625296	0.99997	0.0861334	0.176373	8.91476	0.0409229	0.000203149	0.0408919	0.0620119	0.0620119
T17E9.2b.1	WBGene00020549	nmt-1	nmt-1 encodes an N-myristoyl transferase; by homology, NMT-1 is predicted to catalyze the cotranslational attachment of myristate from CoA to the N-terminal glycine residue of proteins; in C. elegans, nmt-1 is widely expressed and required for a number of diverse processes, including development, locomotion, and apoptosis.	protein_coding_primary_transcript	0.508854	0.99997	-0.279103	0.422485	7.36019	0.393966	0.0155143	0.341472	0.0883083	0.341472
T17H7.1.2	WBGene00020550	T17H7.1	T17H7.1 is expressed in the OLLL, the OLLR, and the pharynx; is predicted to encode a protein with the following domain: Domain of unknown function DUF148.	protein_coding_primary_transcript	0.613853	0.99997	0.565225	1.12018	3.74164	3.50778	0.655527	1.8541	0.425656	1.8541
T17H7.4b.2	WBGene00003936	pat-12	pat-12 encodes several isoforms containing a novel hemidesmosome component that has strong homology to antigen B20 from filarial nematode onchocerca volvulus, which partly protects different hosts against infection when used for immunization; PAT-12 activity is important to maintain FO integrity and might have distinct functions apically and basally based on differential loss of VAB-10A, CIFs and ECM receptors at the two plasma membrane; in pat-12 mutants muscles reach their normal position but fail to maintain them once they start to contract suggesting CeHDs are defective; epidermal integrity is lost in pat-12 mutants resulting from internal rupture; PAT-12A localization depends another fibrous organelle components; PAT-12 function is dispensable for feeding, fertilization and egg-laying; pat-12 expression is complex with isoforms A, E, J, K being fibrous organelle components: the isoforms A and J are in pharyngeal and epidermal FOs; during late embryogenesis, PAT-12K colocalizes with junctions between seam cells and epidermal cells, PAT-12E/F/I is detected in spermatheca plasma membrane, weakly in vulva; are present where cIFs are located.	protein_coding_primary_transcript	0.30088	0.99997	-0.225815	0.218274	7.26327	0.091252	0.00411091	0.0255407	0.0911763	0.0911763
T17H7.4c.1	WBGene00003936	pat-12	pat-12 encodes several isoforms containing a novel hemidesmosome component that has strong homology to antigen B20 from filarial nematode onchocerca volvulus, which partly protects different hosts against infection when used for immunization; PAT-12 activity is important to maintain FO integrity and might have distinct functions apically and basally based on differential loss of VAB-10A, CIFs and ECM receptors at the two plasma membrane; in pat-12 mutants muscles reach their normal position but fail to maintain them once they start to contract suggesting CeHDs are defective; epidermal integrity is lost in pat-12 mutants resulting from internal rupture; PAT-12A localization depends another fibrous organelle components; PAT-12 function is dispensable for feeding, fertilization and egg-laying; pat-12 expression is complex with isoforms A, E, J, K being fibrous organelle components: the isoforms A and J are in pharyngeal and epidermal FOs; during late embryogenesis, PAT-12K colocalizes with junctions between seam cells and epidermal cells, PAT-12E/F/I is detected in spermatheca plasma membrane, weakly in vulva; are present where cIFs are located.	protein_coding_primary_transcript	0.720734	0.99997	-0.369989	1.035	5.34926	2.39164	0.142688	1.99975	0.202856	1.99975
T17H7.4d.1	WBGene00003936	pat-12	pat-12 encodes several isoforms containing a novel hemidesmosome component that has strong homology to antigen B20 from filarial nematode onchocerca volvulus, which partly protects different hosts against infection when used for immunization; PAT-12 activity is important to maintain FO integrity and might have distinct functions apically and basally based on differential loss of VAB-10A, CIFs and ECM receptors at the two plasma membrane; in pat-12 mutants muscles reach their normal position but fail to maintain them once they start to contract suggesting CeHDs are defective; epidermal integrity is lost in pat-12 mutants resulting from internal rupture; PAT-12A localization depends another fibrous organelle components; PAT-12 function is dispensable for feeding, fertilization and egg-laying; pat-12 expression is complex with isoforms A, E, J, K being fibrous organelle components: the isoforms A and J are in pharyngeal and epidermal FOs; during late embryogenesis, PAT-12K colocalizes with junctions between seam cells and epidermal cells, PAT-12E/F/I is detected in spermatheca plasma membrane, weakly in vulva; are present where cIFs are located.	protein_coding_primary_transcript	0.850532	0.99997	-0.189019	1.00307	4.57841	1.92024	0.525632	1.48668	0.289117	1.48668
T17H7.4d.2	WBGene00003936	pat-12	pat-12 encodes several isoforms containing a novel hemidesmosome component that has strong homology to antigen B20 from filarial nematode onchocerca volvulus, which partly protects different hosts against infection when used for immunization; PAT-12 activity is important to maintain FO integrity and might have distinct functions apically and basally based on differential loss of VAB-10A, CIFs and ECM receptors at the two plasma membrane; in pat-12 mutants muscles reach their normal position but fail to maintain them once they start to contract suggesting CeHDs are defective; epidermal integrity is lost in pat-12 mutants resulting from internal rupture; PAT-12A localization depends another fibrous organelle components; PAT-12 function is dispensable for feeding, fertilization and egg-laying; pat-12 expression is complex with isoforms A, E, J, K being fibrous organelle components: the isoforms A and J are in pharyngeal and epidermal FOs; during late embryogenesis, PAT-12K colocalizes with junctions between seam cells and epidermal cells, PAT-12E/F/I is detected in spermatheca plasma membrane, weakly in vulva; are present where cIFs are located.	protein_coding_primary_transcript	0.206523	0.99997	2.24357	1.77612	1.99568	6.26636	1.65859	4.65063	0.930054	4.65063
T17H7.4d.4	WBGene00003936	pat-12	pat-12 encodes several isoforms containing a novel hemidesmosome component that has strong homology to antigen B20 from filarial nematode onchocerca volvulus, which partly protects different hosts against infection when used for immunization; PAT-12 activity is important to maintain FO integrity and might have distinct functions apically and basally based on differential loss of VAB-10A, CIFs and ECM receptors at the two plasma membrane; in pat-12 mutants muscles reach their normal position but fail to maintain them once they start to contract suggesting CeHDs are defective; epidermal integrity is lost in pat-12 mutants resulting from internal rupture; PAT-12A localization depends another fibrous organelle components; PAT-12 function is dispensable for feeding, fertilization and egg-laying; pat-12 expression is complex with isoforms A, E, J, K being fibrous organelle components: the isoforms A and J are in pharyngeal and epidermal FOs; during late embryogenesis, PAT-12K colocalizes with junctions between seam cells and epidermal cells, PAT-12E/F/I is detected in spermatheca plasma membrane, weakly in vulva; are present where cIFs are located.	protein_coding_primary_transcript	0.566731	0.99997	0.936409	1.63459	3.00647	4.30106	3.04462	2.29912	0.593929	2.29912
T17H7.4e.1	WBGene00003936	pat-12	pat-12 encodes several isoforms containing a novel hemidesmosome component that has strong homology to antigen B20 from filarial nematode onchocerca volvulus, which partly protects different hosts against infection when used for immunization; PAT-12 activity is important to maintain FO integrity and might have distinct functions apically and basally based on differential loss of VAB-10A, CIFs and ECM receptors at the two plasma membrane; in pat-12 mutants muscles reach their normal position but fail to maintain them once they start to contract suggesting CeHDs are defective; epidermal integrity is lost in pat-12 mutants resulting from internal rupture; PAT-12A localization depends another fibrous organelle components; PAT-12 function is dispensable for feeding, fertilization and egg-laying; pat-12 expression is complex with isoforms A, E, J, K being fibrous organelle components: the isoforms A and J are in pharyngeal and epidermal FOs; during late embryogenesis, PAT-12K colocalizes with junctions between seam cells and epidermal cells, PAT-12E/F/I is detected in spermatheca plasma membrane, weakly in vulva; are present where cIFs are located.	protein_coding_primary_transcript	0.612687	0.99997	0.401961	0.794012	3.3536	1.34404	0.753088	0.369684	0.507822	0.507822
T17H7.4f.1	WBGene00003936	pat-12	pat-12 encodes several isoforms containing a novel hemidesmosome component that has strong homology to antigen B20 from filarial nematode onchocerca volvulus, which partly protects different hosts against infection when used for immunization; PAT-12 activity is important to maintain FO integrity and might have distinct functions apically and basally based on differential loss of VAB-10A, CIFs and ECM receptors at the two plasma membrane; in pat-12 mutants muscles reach their normal position but fail to maintain them once they start to contract suggesting CeHDs are defective; epidermal integrity is lost in pat-12 mutants resulting from internal rupture; PAT-12A localization depends another fibrous organelle components; PAT-12 function is dispensable for feeding, fertilization and egg-laying; pat-12 expression is complex with isoforms A, E, J, K being fibrous organelle components: the isoforms A and J are in pharyngeal and epidermal FOs; during late embryogenesis, PAT-12K colocalizes with junctions between seam cells and epidermal cells, PAT-12E/F/I is detected in spermatheca plasma membrane, weakly in vulva; are present where cIFs are located.	protein_coding_primary_transcript	0.818151	0.99997	-0.0466168	0.202749	7.7618	0.0557829	0.00390442	0.0225877	0.0783098	0.0783098
T17H7.4f.3	WBGene00003936	pat-12	pat-12 encodes several isoforms containing a novel hemidesmosome component that has strong homology to antigen B20 from filarial nematode onchocerca volvulus, which partly protects different hosts against infection when used for immunization; PAT-12 activity is important to maintain FO integrity and might have distinct functions apically and basally based on differential loss of VAB-10A, CIFs and ECM receptors at the two plasma membrane; in pat-12 mutants muscles reach their normal position but fail to maintain them once they start to contract suggesting CeHDs are defective; epidermal integrity is lost in pat-12 mutants resulting from internal rupture; PAT-12A localization depends another fibrous organelle components; PAT-12 function is dispensable for feeding, fertilization and egg-laying; pat-12 expression is complex with isoforms A, E, J, K being fibrous organelle components: the isoforms A and J are in pharyngeal and epidermal FOs; during late embryogenesis, PAT-12K colocalizes with junctions between seam cells and epidermal cells, PAT-12E/F/I is detected in spermatheca plasma membrane, weakly in vulva; are present where cIFs are located.	protein_coding_primary_transcript	0.261913	0.99997	1.4219	1.26742	1.31849	3.64016	0.712177	2.50055	1.24721	2.50055
T17H7.4f.5	WBGene00003936	pat-12	pat-12 encodes several isoforms containing a novel hemidesmosome component that has strong homology to antigen B20 from filarial nematode onchocerca volvulus, which partly protects different hosts against infection when used for immunization; PAT-12 activity is important to maintain FO integrity and might have distinct functions apically and basally based on differential loss of VAB-10A, CIFs and ECM receptors at the two plasma membrane; in pat-12 mutants muscles reach their normal position but fail to maintain them once they start to contract suggesting CeHDs are defective; epidermal integrity is lost in pat-12 mutants resulting from internal rupture; PAT-12A localization depends another fibrous organelle components; PAT-12 function is dispensable for feeding, fertilization and egg-laying; pat-12 expression is complex with isoforms A, E, J, K being fibrous organelle components: the isoforms A and J are in pharyngeal and epidermal FOs; during late embryogenesis, PAT-12K colocalizes with junctions between seam cells and epidermal cells, PAT-12E/F/I is detected in spermatheca plasma membrane, weakly in vulva; are present where cIFs are located.	protein_coding_primary_transcript	0.505203	0.99997	-0.665623	0.998946	5.5153	2.81912	0.148326	1.84746	0.188067	1.84746
T17H7.4f.6	WBGene00003936	pat-12	pat-12 encodes several isoforms containing a novel hemidesmosome component that has strong homology to antigen B20 from filarial nematode onchocerca volvulus, which partly protects different hosts against infection when used for immunization; PAT-12 activity is important to maintain FO integrity and might have distinct functions apically and basally based on differential loss of VAB-10A, CIFs and ECM receptors at the two plasma membrane; in pat-12 mutants muscles reach their normal position but fail to maintain them once they start to contract suggesting CeHDs are defective; epidermal integrity is lost in pat-12 mutants resulting from internal rupture; PAT-12A localization depends another fibrous organelle components; PAT-12 function is dispensable for feeding, fertilization and egg-laying; pat-12 expression is complex with isoforms A, E, J, K being fibrous organelle components: the isoforms A and J are in pharyngeal and epidermal FOs; during late embryogenesis, PAT-12K colocalizes with junctions between seam cells and epidermal cells, PAT-12E/F/I is detected in spermatheca plasma membrane, weakly in vulva; are present where cIFs are located.	protein_coding_primary_transcript	0.0748167	0.99997	-1.48174	0.8317	3.92088	1.49141	0.895558	0.48789	0.392016	0.48789
T17H7.4i.1	WBGene00003936	pat-12	pat-12 encodes several isoforms containing a novel hemidesmosome component that has strong homology to antigen B20 from filarial nematode onchocerca volvulus, which partly protects different hosts against infection when used for immunization; PAT-12 activity is important to maintain FO integrity and might have distinct functions apically and basally based on differential loss of VAB-10A, CIFs and ECM receptors at the two plasma membrane; in pat-12 mutants muscles reach their normal position but fail to maintain them once they start to contract suggesting CeHDs are defective; epidermal integrity is lost in pat-12 mutants resulting from internal rupture; PAT-12A localization depends another fibrous organelle components; PAT-12 function is dispensable for feeding, fertilization and egg-laying; pat-12 expression is complex with isoforms A, E, J, K being fibrous organelle components: the isoforms A and J are in pharyngeal and epidermal FOs; during late embryogenesis, PAT-12K colocalizes with junctions between seam cells and epidermal cells, PAT-12E/F/I is detected in spermatheca plasma membrane, weakly in vulva; are present where cIFs are located.	protein_coding_primary_transcript	0.0574111	0.99997	-2.5569	1.34562	2.14503	3.60825	1.92328	1.6981	0.871086	1.6981
T17H7.4j.1	WBGene00003936	pat-12	pat-12 encodes several isoforms containing a novel hemidesmosome component that has strong homology to antigen B20 from filarial nematode onchocerca volvulus, which partly protects different hosts against infection when used for immunization; PAT-12 activity is important to maintain FO integrity and might have distinct functions apically and basally based on differential loss of VAB-10A, CIFs and ECM receptors at the two plasma membrane; in pat-12 mutants muscles reach their normal position but fail to maintain them once they start to contract suggesting CeHDs are defective; epidermal integrity is lost in pat-12 mutants resulting from internal rupture; PAT-12A localization depends another fibrous organelle components; PAT-12 function is dispensable for feeding, fertilization and egg-laying; pat-12 expression is complex with isoforms A, E, J, K being fibrous organelle components: the isoforms A and J are in pharyngeal and epidermal FOs; during late embryogenesis, PAT-12K colocalizes with junctions between seam cells and epidermal cells, PAT-12E/F/I is detected in spermatheca plasma membrane, weakly in vulva; are present where cIFs are located.	protein_coding_primary_transcript	0.899407	0.99997	0.0297125	0.235047	6.91826	0.0499663	0.0075716	0.0522421	0.102923	0.102923
T17H7.4k.1	WBGene00003936	pat-12	pat-12 encodes several isoforms containing a novel hemidesmosome component that has strong homology to antigen B20 from filarial nematode onchocerca volvulus, which partly protects different hosts against infection when used for immunization; PAT-12 activity is important to maintain FO integrity and might have distinct functions apically and basally based on differential loss of VAB-10A, CIFs and ECM receptors at the two plasma membrane; in pat-12 mutants muscles reach their normal position but fail to maintain them once they start to contract suggesting CeHDs are defective; epidermal integrity is lost in pat-12 mutants resulting from internal rupture; PAT-12A localization depends another fibrous organelle components; PAT-12 function is dispensable for feeding, fertilization and egg-laying; pat-12 expression is complex with isoforms A, E, J, K being fibrous organelle components: the isoforms A and J are in pharyngeal and epidermal FOs; during late embryogenesis, PAT-12K colocalizes with junctions between seam cells and epidermal cells, PAT-12E/F/I is detected in spermatheca plasma membrane, weakly in vulva; are present where cIFs are located.	protein_coding_primary_transcript	0.782835	0.99997	0.103651	0.376057	5.5876	0.246544	0.0311264	0.251711	0.182	0.251711
T17H7.4m.2	WBGene00003936	pat-12	pat-12 encodes several isoforms containing a novel hemidesmosome component that has strong homology to antigen B20 from filarial nematode onchocerca volvulus, which partly protects different hosts against infection when used for immunization; PAT-12 activity is important to maintain FO integrity and might have distinct functions apically and basally based on differential loss of VAB-10A, CIFs and ECM receptors at the two plasma membrane; in pat-12 mutants muscles reach their normal position but fail to maintain them once they start to contract suggesting CeHDs are defective; epidermal integrity is lost in pat-12 mutants resulting from internal rupture; PAT-12A localization depends another fibrous organelle components; PAT-12 function is dispensable for feeding, fertilization and egg-laying; pat-12 expression is complex with isoforms A, E, J, K being fibrous organelle components: the isoforms A and J are in pharyngeal and epidermal FOs; during late embryogenesis, PAT-12K colocalizes with junctions between seam cells and epidermal cells, PAT-12E/F/I is detected in spermatheca plasma membrane, weakly in vulva; are present where cIFs are located.	protein_coding_primary_transcript	0.649237	0.99997	0.24443	0.537419	3.56764	0.143075	0.116843	0.0187315	0.460796	0.460796
T17H7.7.1	WBGene00020551	T17H7.7	n.a.	protein_coding_primary_transcript	0.281585	0.99997	0.814305	0.756251	7.26993	1.30296	0.00147037	1.14236	0.0909734	1.14236
T18D3.1.1	WBGene00011820	T18D3.1	T18D3.1 is enriched in the AFD based on tiling, array, RNA-seq, and microarray studies; is predicted to encode a protein with the following domains: WD40/YVTN repeat-like-containing domain superfamily and WD40-repeat-containing domain superfamily.	protein_coding_primary_transcript	0.719888	0.99997	0.0918403	0.256101	6.34263	0.0597864	0.00187081	0.0528369	0.129305	0.129305
T18D3.3a.1	WBGene00011821	cdf-2	cdf-2 encodes a protein similar to members of the cation diffusion facilitator (CDF) family of transmembrane proteins and is most similar to vertebrate ZnT-2; two other elegans CDF proteins, cdf-1 and sur-7 have also been identified; CDF proteins regulate the transport of heavy metal ions like zinc; cdf-2 responds to dietary zinc as cdf-2 transcript levels can be correlated with dietary zinc concentrations; cdf-2 promotes the accumulation of zinc; the cdf-2 protein is expressed in intestinal cells and localizes to cytosolic vesicles.	protein_coding_primary_transcript	0.6886	0.99997	0.197344	0.49243	6.23123	0.529528	0.00227678	0.482697	0.135504	0.482697
T18D3.4.1	WBGene00003514	myo-2	myo-2 encodes a muscle-type specific myosin heavy chain isoform; myo-2 is expressed in pharyngeal muscle.	protein_coding_primary_transcript	0.363513	0.99997	-0.273931	0.301457	8.35422	0.171891	0.000256104	0.181496	0.0680759	0.181496
T18D3.5.1	WBGene00011822	T18D3.5	n.a.	protein_coding_primary_transcript	0.81779	0.99997	0.162084	0.703522	2.2347	0.378163	0.152507	0.270388	0.837381	0.837381
T18D3.6.1	WBGene00011823	T18D3.6	T18D3.6 is enriched in the BAG, the OLL, and the PVD based on microarray, tiling, array, and RNA-seq studies.	protein_coding_primary_transcript	0.726579	0.99997	-0.101489	0.290233	5.78921	0.0410328	0.00270386	0.0466039	0.165767	0.165767
T18D3.7a.2	WBGene00011824	T18D3.7	T18D3.7 is an ortholog of human TSC22D3; is predicted to have DNA-binding activity transcription factor activity; is expressed in several tissues, including the alimentary system, the anal region, the head, the muscular system, and the nervous system.	protein_coding_primary_transcript	0.753364	0.99997	0.0910653	0.289826	6.01873	0.0962712	0.0190268	0.0867972	0.148971	0.148971
T18D3.9.1	WBGene00011826	T18D3.9	T18D3.9 is an ortholog of human MPV17; human orthologs of this gene are implicated in mitochondrial DNA depletion syndrome 7; is predicted to encode a protein with the following domain: Mpv17/PMP22.	protein_coding_primary_transcript	0.399352	0.99997	-0.345049	0.409418	4.34617	0.0548428	0.0133512	0.0316267	0.321895	0.321895
T18H9.1.1	WBGene00001695	grd-6	grd-6 encodes a hedgehog-like protein, with an N-terminal signalsequence, a central low-complexity proline-rich domain, and a C-terminalGround domain; GRD-6 is expressed in hypodermis and in various neurons,in both head and tail, and the PVT interneuron; the Ground domain ispredicted to form a cysteine-crosslinked protein involved inintercellular signalling, and it has subtle similarity to the N-terminalHedge domain of HEDGEHOG proteins; GRD-6 has no obvious function in RNAiassays.	protein_coding_primary_transcript	0.701681	0.99997	0.373686	0.975548	7.46476	1.57422	0.00156123	1.90183	0.0854162	1.90183
T18H9.2.1	WBGene00000215	asp-2	asp-2 encodes aspartic protease.	protein_coding_primary_transcript	0.535275	0.99997	-0.206603	0.333245	10.5516	0.628013	3.84244e-05	0.222066	0.0601467	0.222066
T18H9.5a.1	WBGene00002132	inx-10	inx-10 encodes an innexin, an integral transmembrane channel protein that is a structural component of invertebrate gap junctions; as loss of INX-10 function via RNA-mediated interference (RNAi) does not result in any abnormalities, the precise role of INX-10 in C. elegans development and/or behavior is not yet known; INX-10 is broadly expressed and detected in the developing embryonic pharynx and in larvae and adults in the pharyngeal corpus and terminal bulb, the sheath, several ventral cord neurons, rectal epithelial cells, the developing spermathecum, and in a few vulval cells.	protein_coding_primary_transcript	0.956903	0.99997	0.0156797	0.290146	5.8019	0.0435813	0.00358414	0.040353	0.164785	0.164785
T18H9.5b.1	WBGene00002132	inx-10	inx-10 encodes an innexin, an integral transmembrane channel protein that is a structural component of invertebrate gap junctions; as loss of INX-10 function via RNA-mediated interference (RNAi) does not result in any abnormalities, the precise role of INX-10 in C. elegans development and/or behavior is not yet known; INX-10 is broadly expressed and detected in the developing embryonic pharynx and in larvae and adults in the pharyngeal corpus and terminal bulb, the sheath, several ventral cord neurons, rectal epithelial cells, the developing spermathecum, and in a few vulval cells.	protein_coding_primary_transcript	0.799071	0.99997	-0.30985	1.21725	2.48481	2.48305	0.54517	2.41821	0.749723	2.41821
T18H9.6.1	WBGene00007023	mdt-27	mdt-27 is enriched in the PLM based on tiling, array, and RNA-seq studies; is predicted to encode a protein with the following domain: Mediator complex, subunit Med27.	protein_coding_primary_transcript	0.802367	0.99997	-0.0532083	0.212591	7.31328	0.0418394	0.00071615	0.0445021	0.0896735	0.0896735
T18H9.7a.1	WBGene00044077	tag-232	tag-232 is an ortholog of human PACS1 and PACS2; is expressed in several tissues, including the alimentary system, the body wall musculature, the excretory cell, the hypodermis, and the nervous system; human orthologs of this gene are implicated in Schuurs-Hoeijmakers Syndrome; human PACS1 exhibits ion channel binding activity.	protein_coding_primary_transcript	0.88144	0.99997	-0.0294608	0.197534	8.03148	0.064915	0.000352384	0.0776866	0.0731053	0.0776866
T19A5.1.1	WBGene00020553	ttc-17	ttc-17 is an ortholog of human TTC17 (tetratricopeptide repeat domain 17); is predicted to encode a protein with the following domains: Tetratricopeptide-like helical domain superfamily and Tetratricopeptide repeat.	protein_coding_primary_transcript	0.635964	0.99997	0.0872805	0.184389	8.37712	0.0371024	0.000234326	0.0337329	0.0677646	0.0677646
T19A5.2a.1	WBGene00001526	gck-1	gck-1 encodes one of eight C. elegans germinal center kinases (GCKs) that are members of the Ste20-related family of kinases; GCK-1 is the sole C. elegans GCK-III subfamily member; during reproductive development, GCK-1 functions in the germ line to regulate oocyte development by inhibiting activation of a specific MPK-1 isoform, MPK-1a, and by negatively regulating physiological germline apoptosis; GCK-1 physically interacts with MPK-1a in vitro suggesting that, in vivo, GCK-1 inhibits MPK-1a by a direct interaction.	protein_coding_primary_transcript	0.46994	0.99997	-0.40149	0.555636	6.84942	0.207395	0.511862	-0.291917	0.105601	0.105601
T19A5.2b.1	WBGene00001526	gck-1	gck-1 encodes one of eight C. elegans germinal center kinases (GCKs) that are members of the Ste20-related family of kinases; GCK-1 is the sole C. elegans GCK-III subfamily member; during reproductive development, GCK-1 functions in the germ line to regulate oocyte development by inhibiting activation of a specific MPK-1 isoform, MPK-1a, and by negatively regulating physiological germline apoptosis; GCK-1 physically interacts with MPK-1a in vitro suggesting that, in vivo, GCK-1 inhibits MPK-1a by a direct interaction.	protein_coding_primary_transcript	0.129333	0.99997	2.39298	1.57771	4.63326	5.05846	0.610804	4.36756	0.281917	4.36756
T19A5.2c.1	WBGene00001526	gck-1	gck-1 encodes one of eight C. elegans germinal center kinases (GCKs) that are members of the Ste20-related family of kinases; GCK-1 is the sole C. elegans GCK-III subfamily member; during reproductive development, GCK-1 functions in the germ line to regulate oocyte development by inhibiting activation of a specific MPK-1 isoform, MPK-1a, and by negatively regulating physiological germline apoptosis; GCK-1 physically interacts with MPK-1a in vitro suggesting that, in vivo, GCK-1 inhibits MPK-1a by a direct interaction.	protein_coding_primary_transcript	0.317346	0.99997	1.27004	1.27013	4.60397	8.60579	0.678758	2.54772	0.285736	2.54772
T19A5.2d.1	WBGene00001526	gck-1	gck-1 encodes one of eight C. elegans germinal center kinases (GCKs) that are members of the Ste20-related family of kinases; GCK-1 is the sole C. elegans GCK-III subfamily member; during reproductive development, GCK-1 functions in the germ line to regulate oocyte development by inhibiting activation of a specific MPK-1 isoform, MPK-1a, and by negatively regulating physiological germline apoptosis; GCK-1 physically interacts with MPK-1a in vitro suggesting that, in vivo, GCK-1 inhibits MPK-1a by a direct interaction.	protein_coding_primary_transcript	0.685482	0.99997	0.212218	0.524003	6.84221	0.0796839	0.443269	-0.368556	0.105889	0.105889
T19A5.2e.1	WBGene00001526	gck-1	gck-1 encodes one of eight C. elegans germinal center kinases (GCKs) that are members of the Ste20-related family of kinases; GCK-1 is the sole C. elegans GCK-III subfamily member; during reproductive development, GCK-1 functions in the germ line to regulate oocyte development by inhibiting activation of a specific MPK-1 isoform, MPK-1a, and by negatively regulating physiological germline apoptosis; GCK-1 physically interacts with MPK-1a in vitro suggesting that, in vivo, GCK-1 inhibits MPK-1a by a direct interaction.	protein_coding_primary_transcript	0.0950522	0.99997	2.73304	1.63721	4.26724	6.38935	0.941198	4.41971	0.333904	4.41971
T19A5.2f.1	WBGene00001526	gck-1	gck-1 encodes one of eight C. elegans germinal center kinases (GCKs) that are members of the Ste20-related family of kinases; GCK-1 is the sole C. elegans GCK-III subfamily member; during reproductive development, GCK-1 functions in the germ line to regulate oocyte development by inhibiting activation of a specific MPK-1 isoform, MPK-1a, and by negatively regulating physiological germline apoptosis; GCK-1 physically interacts with MPK-1a in vitro suggesting that, in vivo, GCK-1 inhibits MPK-1a by a direct interaction.	protein_coding_primary_transcript	0.634042	0.99997	0.59804	1.25627	5.94235	3.08684	0.323839	2.83257	0.154324	2.83257
T19A5.2h.1	WBGene00001526	gck-1	gck-1 encodes one of eight C. elegans germinal center kinases (GCKs) that are members of the Ste20-related family of kinases; GCK-1 is the sole C. elegans GCK-III subfamily member; during reproductive development, GCK-1 functions in the germ line to regulate oocyte development by inhibiting activation of a specific MPK-1 isoform, MPK-1a, and by negatively regulating physiological germline apoptosis; GCK-1 physically interacts with MPK-1a in vitro suggesting that, in vivo, GCK-1 inhibits MPK-1a by a direct interaction.	protein_coding_primary_transcript	0.981153	0.99997	-0.0476511	2.0171	3.72791	11.3676	0.39937	7.73805	0.428335	7.73805
T19A5.3a.1	WBGene00020554	T19A5.3	n.a.	protein_coding_primary_transcript	0.222704	0.99997	1.16073	0.951909	6.95404	2.1069	0.00317104	1.80909	0.101581	1.80909
T19A5.4.1	WBGene00003634	nhr-44	nhr-44 is predicted to have DNA-binding activity transcription factor activity, sequence-specific DNA binding activity, and zinc ion binding activity; is expressed in several tissues, including the alimentary system, the head, and the nervous system.	protein_coding_primary_transcript	0.478503	0.99997	0.272559	0.384584	5.10554	0.270344	0.00679533	0.289014	0.226915	0.289014
T19A6.1a.1	WBGene00011827	T19A6.1	T19A6.1 is an ortholog of human PQLC1 (PQ loop repeat containing 1); is predicted to encode a protein with the following domain: PQ-loop repeat.	protein_coding_primary_transcript	0.414854	0.99997	0.36765	0.450893	6.92136	0.180762	0.303804	-0.232412	0.102805	0.102805
T19A6.1b.1	WBGene00011827	T19A6.1	T19A6.1 is an ortholog of human PQLC1 (PQ loop repeat containing 1); is predicted to encode a protein with the following domain: PQ-loop repeat.	protein_coding_primary_transcript	0.0819047	0.99997	0.437522	0.251487	6.59258	0.170053	0.00976552	0.0818832	0.116726	0.116726
T19A6.1c.1	WBGene00011827	T19A6.1	T19A6.1 is an ortholog of human PQLC1 (PQ loop repeat containing 1); is predicted to encode a protein with the following domain: PQ-loop repeat.	protein_coding_primary_transcript	0.543909	0.99997	-0.189609	0.312415	6.66981	0.159645	0.0134221	0.181784	0.113191	0.181784
T19A6.2a.1	WBGene00003596	ngp-1	ngp-1 is an ortholog of human GNL2; is predicted to have GTP binding activity; is expressed in the intestine, the nervous system, and the pharynx.	protein_coding_primary_transcript	0.665705	0.99997	-0.0767707	0.177689	8.80166	0.0199358	0.000161011	0.0139072	0.062986	0.062986
T19A6.2b.2	WBGene00003596	ngp-1	ngp-1 is an ortholog of human GNL2; is predicted to have GTP binding activity; is expressed in the intestine, the nervous system, and the pharynx.	protein_coding_primary_transcript	0.202438	0.99997	-1.28625	1.00911	3.11719	3.01892	1.26928	0.767323	0.565063	0.767323
T19A6.3a.1	WBGene00011828	nepr-1	spo-7 encodes a transmembrane protein that is the C. elegans homolog of fungal Spo7p and mammalian TMEM188; by homology, SPO-7 is predicted to reside in the endoplasmic reticulum membrane in a complex with SCPL-2 that functions to dephosphorylate the phosphatidic acid phosphatase LPIN-1 and thus regulate phospholipid metabolism; loss of spo-7 activity via RNAi results in a twinned nuclei phenotype in which the embryonic blastomeres AB and P1 contain two nuclei; the twinned nuclei phenotype is also seen in embryos lacking scpl-2 and lpin-1 activity.	protein_coding_primary_transcript	0.962946	0.99997	-0.0114168	0.24575	6.60739	0.0253414	0.00475072	0.0262133	0.116036	0.116036
T19A6.3b.1	WBGene00011828	nepr-1	spo-7 encodes a transmembrane protein that is the C. elegans homolog of fungal Spo7p and mammalian TMEM188; by homology, SPO-7 is predicted to reside in the endoplasmic reticulum membrane in a complex with SCPL-2 that functions to dephosphorylate the phosphatidic acid phosphatase LPIN-1 and thus regulate phospholipid metabolism; loss of spo-7 activity via RNAi results in a twinned nuclei phenotype in which the embryonic blastomeres AB and P1 contain two nuclei; the twinned nuclei phenotype is also seen in embryos lacking scpl-2 and lpin-1 activity.	protein_coding_primary_transcript	0.930105	0.99997	-0.0211066	0.240633	6.71003	0.0393056	0.0043928	0.0351762	0.111415	0.111415
T19A6.4.1	WBGene00011829	T19A6.4	T19A6.4 is an ortholog of human TMEM144; is predicted to have carbohydrate transmembrane transporter activity.	protein_coding_primary_transcript	0.886279	0.99997	0.0573428	0.400958	4.44252	0.137978	0.0136938	0.121116	0.30784	0.30784
T19B10.1.1	WBGene00011830	cyp-29A2	cyp-29A2 is predicted to have heme binding activity, iron ion binding activity, and oxidoreductase activity, acting on paired donors, with incorporation or reduction of molecular oxygen; is expressed in several tissues, including the alimentary system, the body wall musculature, the hypodermis, and the nervous system.	protein_coding_primary_transcript	0.89464	0.99997	-0.059217	0.447141	6.80199	0.350498	0.00121094	0.398659	0.107521	0.398659
T19B10.11.1	WBGene00003509	mxl-1	mxl-1 encodes a basic helix-loop-helix protein similar to the vertebrate MAX transcriptional regulators; in vitro, MXL-1 can heterodimerize, and bind an E-box DNA sequence, with MDL-1, a C. elegans MAD-like bHLH protein; mxl-1::gfp reporter fusions are expressed in the posterior intestine and in head and tail neurons.	protein_coding_primary_transcript	0.687781	0.99997	-0.10041	0.249857	6.45944	0.0802329	0.00164844	0.0641801	0.123209	0.123209
T19B10.2.1	WBGene00011831	T19B10.2	T19B10.2 is expressed in the hypodermis.	protein_coding_primary_transcript	0.0663264	0.99997	4.02542	2.19224	4.20434	10.0591	0.96869	8.64317	0.343796	8.64317
T19B10.2.2	WBGene00011831	T19B10.2	T19B10.2 is expressed in the hypodermis.	protein_coding_primary_transcript	0.590518	0.99997	0.448777	0.834024	8.25502	1.60932	0.00862961	1.38256	0.0694922	1.38256
T19B10.3.1	WBGene00011832	bgal-1	The T19B10.3 gene encodes an ortholog of the human gene GALACTOSIDASE, BETA 1 (GLB1), which when mutated leads to gangliosidosis type I (OMIM:230500).	protein_coding_primary_transcript	0.619496	0.99997	-0.11475	0.231088	6.84864	0.0401863	0.00117095	0.0467073	0.105632	0.105632
T19B10.4a.1	WBGene00004152	pqn-70	The protein product of this gene is predicted to contain a glutamine/asparagine (Q/N)-rich ('prion') domain, by the algorithm of Michelitsch and Weissman (as of the WS77 release of WormBase, i.e., in wormpep77).	protein_coding_primary_transcript	0.998433	0.99997	-0.000371776	0.189324	8.13355	0.0226331	0.00030655	0.0261738	0.0713808	0.0713808
T19B10.5.1	WBGene00011833	T19B10.5	T19B10.5 encodes a protein with partial similarity to human PERIAXIN (PRX; OMIM:605725), which when mutated leads to Dejerine-Sottas neuropathy.	protein_coding_primary_transcript	0.254303	0.99997	0.471347	0.413477	5.92861	0.423494	0.00331129	0.338616	0.155313	0.338616
T19B10.6.1	WBGene00011834	dvc-1	dvc-1 is an ortholog of human SPRTN; is predicted to have DNA binding activity and metal ion binding activity; is involved in cellular response to DNA damage stimulus; localizes to the nucleus; is expressed widely.	protein_coding_primary_transcript	0.586137	0.99997	-0.162725	0.298883	6.76944	0.181302	0.0130726	0.16559	0.108873	0.16559
T19B10.6.2	WBGene00011834	dvc-1	dvc-1 is an ortholog of human SPRTN; is predicted to have DNA binding activity and metal ion binding activity; is involved in cellular response to DNA damage stimulus; localizes to the nucleus; is expressed widely.	protein_coding_primary_transcript	0.869412	0.99997	0.0991113	0.602847	6.58192	0.666945	0.531308	0.19554	0.117227	0.19554
T19B10.7.1	WBGene00002072	ima-1	ima-1 encodes a member of the importin family.	protein_coding_primary_transcript	0.954668	0.99997	0.0183655	0.323079	7.72084	0.245967	0.00684518	0.201914	0.0791943	0.201914
T19B10.8.1	WBGene00011835	T19B10.8	T19B10.8 is an ortholog of human PGAP1; is predicted to have hydrolase activity, acting on ester bonds; human orthologs of this gene are implicated in autosomal recessive non-syndromic intellectual disability.	protein_coding_primary_transcript	0.999524	0.99997	0.000162044	0.271369	8.00166	0.148619	0.000362531	0.14692	0.0736335	0.14692
T19B10.9.1	WBGene00011836	mam-4	mam-4 is predicted to encode a protein with the following domain: Concanavalin A-like lectin/glucanase domain superfamily.	protein_coding_primary_transcript	0.237721	0.99997	0.773464	0.655088	5.45223	1.08845	0.00768253	0.850598	0.193535	0.850598
T19B4.1.1	WBGene00020556	pamn-1	pamn-1 is an ortholog of human PAM; is predicted to have copper ion binding activity, peptidylamidoglycolate lyase activity, and peptidylglycine monooxygenase activity; is expressed in the alimentary system, the digestive tract, the head, and the nervous system.	protein_coding_primary_transcript	0.452923	0.99997	0.162701	0.216775	7.19918	0.0485345	0.000809113	0.0489265	0.0931738	0.0931738
T19B4.2.1	WBGene00003793	npp-7	npp-7 is involved in several processes, including determination of adult lifespan, embryo development, and nucleus organization; localizes to the nuclear membrane and nuclear pore.	protein_coding_primary_transcript	0.903429	0.99997	-0.0303044	0.249767	7.47422	0.18738	0.00952387	0.115243	0.0851646	0.115243
T19B4.2.2	WBGene00003793	npp-7	npp-7 is involved in several processes, including determination of adult lifespan, embryo development, and nucleus organization; localizes to the nuclear membrane and nuclear pore.	protein_coding_primary_transcript	0.801351	0.99997	-0.0639365	0.254121	9.1011	0.141906	0.000276408	0.128879	0.0606626	0.128879
T19B4.4.1	WBGene00001039	dnj-21	This gene encodes a protein containing a DnaJ ('J') domain.	protein_coding_primary_transcript	0.231575	0.99997	-0.296982	0.248249	6.49144	0.0571868	0.00164922	0.00760676	0.121606	0.121606
T19B4.5.1	WBGene00020558	T19B4.5	n.a.	protein_coding_primary_transcript	0.74992	0.99997	-0.0872956	0.273873	7.81874	0.148647	0.0004373	0.149576	0.077128	0.149576
T19B4.7.1	WBGene00006776	unc-40	unc-40 encodes a netrin receptor that is required to guide dorsal-ventral cell and axon migrations, and is required for correct polarization and migration of the neuroblasts QL and QR; UNC-40 function in both UNC-5-dependent and UNC-5-independent signaling pathways to regulate cell and axon migrations; UNC-5-dependent signaling is likely enhanced by UNC-129, a TGF-beta signaling molecule that is expressed in a gradient opposite that of UNC-6 netrin; UNC-40 is also required, along with UNC-6, for mediating anchor cell (AC) invasion, likely by regulating formation of an AC invasive membrane domain; an UNC-40::GFP fusion protein is expressed on the surface of motile cells and pioneering neurons.	protein_coding_primary_transcript	0.889235	0.99997	0.0302968	0.217537	8.28962	0.0971246	0.000273048	0.0943716	0.0689857	0.0943716
T19C3.1.1	WBGene00020559	best-17	best-17 is an ortholog of human BEST2 (bestrophin 2) and BEST4 (bestrophin 4); is predicted to have chloride channel activity; human orthologs of this gene are implicated in bestrophinopathy, retinitis pigmentosa 50, and vitelliform macular dystrophy.	protein_coding_primary_transcript	0.607053	0.99997	-0.173525	0.337411	5.72638	0.200415	0.00377001	0.223922	0.170702	0.223922
T19C3.2.1	WBGene00020560	T19C3.2	T19C3.2 is enriched in the NSM based on tiling, array, and RNA-seq studies.	protein_coding_primary_transcript	0.240676	0.99997	1.23678	1.05411	6.73367	2.55034	0.00475889	2.21753	0.110392	2.21753
T19C3.3.1	WBGene00020561	T19C3.3	T19C3.3 is enriched in the AFD, the OLL, and the PVD based on tiling, array, and RNA-seq studies.	protein_coding_primary_transcript	0.729734	0.99997	0.170093	0.492338	5.54544	0.4856	0.00446335	0.48033	0.185518	0.48033
T19C3.5.1	WBGene00020563	T19C3.5	T19C3.5 is predicted to have lipid binding activity.	protein_coding_primary_transcript	0.639215	0.99997	-0.138487	0.295409	5.72189	0.0311603	0.00347315	0.0249875	0.17106	0.17106
T19C3.6.1	WBGene00020564	T19C3.6	T19C3.6 is enriched in the NSM based on RNA-seq studies.	protein_coding_primary_transcript	0.684233	0.99997	0.293075	0.72063	2.15356	0.345534	0.170788	0.226235	0.867827	0.867827
T19C3.7.1	WBGene00020565	T19C3.7	n.a.	protein_coding_primary_transcript	0.26541	0.99997	0.912505	0.819349	1.52351	0.834219	0.200745	0.711339	1.14192	1.14192
T19C3.8.1	WBGene00001412	fem-2	fem-2 encodes a protein phosphatase 2C; a CB5161 ortholog of fem-2, Cbn-fem-2, has been isolated from the sibling Caenorhabditis species CB5161.	protein_coding_primary_transcript	0.925854	0.99997	0.0185988	0.199852	7.98299	0.0466405	0.0059117	0.0417121	0.07397	0.07397
T19C3.8.2	WBGene00001412	fem-2	fem-2 encodes a protein phosphatase 2C; a CB5161 ortholog of fem-2, Cbn-fem-2, has been isolated from the sibling Caenorhabditis species CB5161.	protein_coding_primary_transcript	0.534542	0.99997	0.518566	0.834932	6.23381	1.17938	0.048636	1.34559	0.135354	1.34559
T19C3.9.1	WBGene00020566	ttr-7	ttr-7 is enriched in the AVA, the AVD, the AVE, the PVC, and the RIM based on tiling, array, and RNA-seq studies; is predicted to encode a protein with the following domains: Transthyretin-like and Transthyretin-like superfamily.	protein_coding_primary_transcript	0.387377	0.99997	-0.347266	0.40175	5.26901	0.276534	0.00532047	0.317486	0.210464	0.317486
T19C4.1.1	WBGene00011838	T19C4.1	n.a.	protein_coding_primary_transcript	0.401109	0.99997	0.538574	0.641433	4.96533	1.092	0.0108252	0.812047	0.242066	0.812047
T19C4.24.1	WBGene00219420	T19C4.24	n.a.	protein_coding_primary_transcript	0.738639	0.99997	-0.199268	0.597228	2.81734	0.170625	0.0668662	0.0931677	0.646496	0.646496
T19C4.5b.1	WBGene00011839	T19C4.5	T19C4.5 is predicted to have heme binding activity and oxygen carrier activity; is expressed in the AIYL and the AIYR.	protein_coding_primary_transcript	0.313833	0.99997	0.780886	0.775294	2.22967	1.22229	0.362921	0.347549	0.83924	0.83924
T19C4.6a.1	WBGene00001663	gpa-1	gpa-1 encodes a member of the G protein alpha subunit family of heterotrimeric GTPases that is involved in chemotaxis to water-soluble odorants; it is expressed in sensory neurons and in the spicule and phasmid neurons of the male tail.	protein_coding_primary_transcript	0.852632	0.99997	0.0788212	0.424315	4.43674	0.064213	0.0514218	0.0237727	0.308664	0.308664
T19C4.6b.1	WBGene00001663	gpa-1	gpa-1 encodes a member of the G protein alpha subunit family of heterotrimeric GTPases that is involved in chemotaxis to water-soluble odorants; it is expressed in sensory neurons and in the spicule and phasmid neurons of the male tail.	protein_coding_primary_transcript	0.83564	0.99997	0.274069	1.32098	2.13209	3.82045	1.75512	1.73486	0.876052	1.73486
T19C4.7.1	WBGene00003771	nlp-33	nlp-33 is involved in defense response to fungus and innate immune response.	protein_coding_primary_transcript	0.509999	0.99997	0.222009	0.33697	8.17253	0.277012	0.000343109	0.226754	0.0707558	0.226754
T19C9.5.1	WBGene00011841	scl-25	scl-25 is predicted to encode a protein with the following domains: Cysteine-rich secretory protein, allergen V5/Tpx-1-related, CAP domain, and CAP superfamily.	protein_coding_primary_transcript	0.554456	0.99997	0.428453	0.724843	2.19632	0.648805	0.199139	0.550153	0.851657	0.851657
T19C9.8.1	WBGene00011844	T19C9.8	T19C9.8 is enriched in the male based on tiling, array, RNA-seq, and microarray studies.	protein_coding_primary_transcript	0.224758	0.99997	-0.486956	0.401126	4.44059	0.53483	0.0136889	0.298631	0.308115	0.308115
T19D12.10.1	WBGene00020584	T19D12.10	T19D12.10 is predicted to encode a protein with the following domains: Major facilitator superfamily and MFS transporter superfamily.	protein_coding_primary_transcript	0.681606	0.99997	0.290838	0.70889	2.28352	0.645658	0.185497	0.34918	0.819552	0.819552
T19D12.1a.1	WBGene00020576	T19D12.1	T19D12.1 is enriched in the PVD based on microarray, tiling, array, and RNA-seq studies.	protein_coding_primary_transcript	0.769417	0.99997	-0.107871	0.367989	7.43853	0.629864	0.00714339	0.263689	0.086122	0.263689
T19D12.1b.1	WBGene00020576	T19D12.1	T19D12.1 is enriched in the PVD based on microarray, tiling, array, and RNA-seq studies.	protein_coding_primary_transcript	0.413491	0.99997	-0.508697	0.622057	6.77219	0.490924	0.665154	-0.212873	0.108757	0.108757
T19D12.1c.1	WBGene00020576	T19D12.1	T19D12.1 is enriched in the PVD based on microarray, tiling, array, and RNA-seq studies.	protein_coding_primary_transcript	0.755907	0.99997	-0.199613	0.642131	6.51576	1.04323	0.704259	0.101056	0.120406	0.120406
T19D12.1d.1	WBGene00020576	T19D12.1	T19D12.1 is enriched in the PVD based on microarray, tiling, array, and RNA-seq studies.	protein_coding_primary_transcript	0.932068	0.99997	-0.0480582	0.563777	7.19892	0.938413	0.0720625	0.563626	0.0931821	0.563626
T19D12.2a.1	WBGene00020577	T19D12.2	T19D12.2 is enriched in the OLL, the PLM, and the PVD based on tiling, array, and RNA-seq studies; is predicted to encode a protein with the following domain: von Willebrand factor A-like domain superfamily.	protein_coding_primary_transcript	0.543958	0.99997	-0.209942	0.345961	5.24444	0.324977	0.026524	0.212104	0.212854	0.212854
T19D12.2b.1	WBGene00020577	T19D12.2	T19D12.2 is enriched in the OLL, the PLM, and the PVD based on tiling, array, and RNA-seq studies; is predicted to encode a protein with the following domain: von Willebrand factor A-like domain superfamily.	protein_coding_primary_transcript	0.477741	0.99997	0.334568	0.471262	4.02434	0.337532	0.070458	0.313837	0.373718	0.373718
T19D12.2b.2	WBGene00020577	T19D12.2	T19D12.2 is enriched in the OLL, the PLM, and the PVD based on tiling, array, and RNA-seq studies; is predicted to encode a protein with the following domain: von Willebrand factor A-like domain superfamily.	protein_coding_primary_transcript	0.730915	0.99997	-0.152793	0.444285	4.24567	0.284204	0.0575156	0.248625	0.337263	0.337263
T19D12.2c.1	WBGene00020577	T19D12.2	T19D12.2 is enriched in the OLL, the PLM, and the PVD based on tiling, array, and RNA-seq studies; is predicted to encode a protein with the following domain: von Willebrand factor A-like domain superfamily.	protein_coding_primary_transcript	0.379798	0.99997	1.17926	1.34271	1.43771	3.56677	1.73665	1.86908	1.18494	1.86908
T19D12.2c.3	WBGene00020577	T19D12.2	T19D12.2 is enriched in the OLL, the PLM, and the PVD based on tiling, array, and RNA-seq studies; is predicted to encode a protein with the following domain: von Willebrand factor A-like domain superfamily.	protein_coding_primary_transcript	0.596647	0.99997	-0.225926	0.426896	5.39397	0.277505	0.165733	0.116187	0.198749	0.198749
T19D12.3.1	WBGene00020578	T19D12.3	T19D12.3 is predicted to encode a protein with the following domain: von Willebrand factor A-like domain superfamily.	protein_coding_primary_transcript	0.762105	0.99997	-0.234282	0.773928	1.90248	0.810277	0.229208	0.634662	0.968721	0.968721
T19D12.5.1	WBGene00020580	T19D12.5	T19D12.5 is predicted to have ATP binding activity and protein serine/threonine kinase activity.	protein_coding_primary_transcript	0.169491	0.99997	0.393093	0.286127	5.86532	0.476681	0.00376916	0.131067	0.159968	0.159968
T19D12.6.1	WBGene00020581	T19D12.6	T19D12.6 is enriched in the AFD, the BAG, the OLL, the PVD, and the SAB based on microarray, tiling, array, and RNA-seq studies; is predicted to encode a protein with the following domains: Laminin G domain and Concanavalin A-like lectin/glucanase domain superfamily.	protein_coding_primary_transcript	0.238296	0.99997	0.291534	0.247219	8.14432	0.16242	0.000331602	0.121903	0.0712063	0.121903
T19D12.7.1	WBGene00020582	oig-8	oig-8 is expressed in the amphid sensillum, the head, and the nervous system; is predicted to encode a protein with the following domains: Immunoglobulin-like fold and Immunoglobulin-like domain superfamily.	protein_coding_primary_transcript	0.429337	0.99997	-0.912199	1.1542	1.3591	3.03211	0.695261	1.96912	1.22567	1.96912
T19D12.7.2	WBGene00020582	oig-8	oig-8 is expressed in the amphid sensillum, the head, and the nervous system; is predicted to encode a protein with the following domains: Immunoglobulin-like fold and Immunoglobulin-like domain superfamily.	protein_coding_primary_transcript	0.819113	0.99997	-0.317779	1.38959	1.60352	4.14309	1.82715	2.03477	1.10312	2.03477
T19D12.9.1	WBGene00020583	T19D12.9	T19D12.9 is predicted to encode a protein with the following domains: Major facilitator superfamily and MFS transporter superfamily.	protein_coding_primary_transcript	0.654588	0.99997	-0.219607	0.490854	3.61	0.201901	0.0298813	0.19452	0.451995	0.451995
T19D2.1.1	WBGene00020567	adt-3	adt-3 is predicted to have metalloendopeptidase activity; is expressed in the rectal epithelium and the rectal gland cell.	protein_coding_primary_transcript	0.851421	0.99997	-0.0571435	0.305082	7.36533	0.195593	0.000624553	0.185526	0.0881611	0.185526
T19D2.2.1	WBGene00004184	T19D2.2	T19D2.2 is an ortholog of human PTP4A1 (protein tyrosine phosphatase type IVA, member 1) and PTP4A2 (protein tyrosine phosphatase type IVA, member 2); is predicted to have protein tyrosine phosphatase activity.	protein_coding_primary_transcript	0.218641	0.99997	0.25418	0.206626	7.48842	0.0748749	0.000598002	0.0776734	0.0847902	0.0847902
T19D2.3.1	WBGene00020568	T19D2.3	T19D2.3 is enriched in the AFD and the PLM based on tiling, array, RNA-seq, and microarray studies.	protein_coding_primary_transcript	0.619474	0.99997	0.202142	0.407055	4.37369	0.173852	0.0135749	0.0992951	0.317813	0.317813
T19D7.1.1	WBGene00020569	lgc-32	lgc-32 encodes a highly divergent member of the cys-loop ligand-gated ion channel (LGIC) superfamily; lgc-32(RNAi) animals exhibit reduced fat content and microarray epxeriments indicate that lgc-32 expression is regulated in dauers and during aging.	protein_coding_primary_transcript	0.949218	0.99997	-0.0194366	0.305179	5.58193	0.0526158	0.00379733	0.0538229	0.182471	0.182471
T19D7.3.1	WBGene00020571	lpr-7	lpr-7 encodes one of seven C. elegans proteins related to the lipocalin family of structurally related, low molecular weight, secreted proteins that bind and transport lipophilic molecules and participate in intercellular signaling.	protein_coding_primary_transcript	0.309024	0.99997	1.04439	1.02665	4.76746	2.45705	0.0411963	2.06684	0.265116	2.06684
T19D7.4.1	WBGene00020572	rund-1	rund-1 is an ortholog of human RUNDC1; exhibits Rab GTPase binding activity; is involved in several processes, including dense core granule maturation, positive regulation of dense core granule transport, and positive regulation of locomotion involved in locomotory behavior; localizes to several cellular components, including the axon, cytoplasmic part, and neuronal cell body; is expressed in several tissues, including the alimentary system, the nervous system, and the reproductive system.	protein_coding_primary_transcript	0.789208	0.99997	0.0804083	0.300773	5.64485	0.0434074	0.00364761	0.0321401	0.177281	0.177281
T19D7.5.1	WBGene00020573	T19D7.5	T19D7.5 is enriched in the AFD, the AVE, the OLL, and the PVD based on microarray, tiling, array, and RNA-seq studies.	protein_coding_primary_transcript	0.391518	0.99997	-0.539063	0.629108	3.0303	0.8542	0.0862828	0.705272	0.587601	0.705272
T19D7.6.1	WBGene00020574	T19D7.6	T19D7.6 is enriched in the PVD based on microarray, tiling, array, and RNA-seq studies; is predicted to encode a protein with the following domain: Leucine-rich repeat domain superfamily.	protein_coding_primary_transcript	0.240283	0.99997	0.596842	0.508262	4.53498	0.520473	0.0144361	0.502225	0.294962	0.502225
T19D7.7.1	WBGene00020575	T19D7.7	T19D7.7 is an ortholog of human PLB1 (phospholipase B1); is predicted to have phospholipase activity.	protein_coding_primary_transcript	0.680762	0.99997	0.205809	0.500237	3.528	0.148748	0.0312956	0.10226	0.469178	0.469178
T19E10.1a.1	WBGene00002297	ect-2	ect-2 encodes, by alternative splicing, two isoforms of a putative RHO guanine nucleotide exchange factor (RhoGEF) required for cytokinesis of early embryos and epidermal P cells, as well as cell polarity of early embryos and migration of epidermal P cells; ECT-2 is thus required for normal vulval differentiation and locomotion, along with fertility and embryonic viability; ECT-2 also activates LET-60/RAS signalling during vulval development, requiring RHO-1 to do so; ECT-2 is orthologous to the proto-oncogene ECT2 (OMIM:600586) and Drosophila PEBBLE; ECT-2 has two BRCT domains and a RhoGEF domain; ect-2 is expressed ubiquitously during embryogenesis, but restricted to Q cells in early L1 larvae; ect-2's expression then broadens to P-cell derivatives and distal tip cells, vulval precursor cells and their derivatives, and some adult neurons; ECT-2 is symmetrically distributed in unfertilized oocytes, but then temporarily becomes asymmetrically depleted around the centrosomal protein SPD-5, and is required for initial anteroposterior polarization of the newly fertilized embryo; anterior localization of PAR-6 in newly fertilized embryos requires ECT-2, which colocalizes with the nonmuscle myosin NMY-2 in the early embryonic cell cortex; the boundary of anterior versus posterior domains in the early embryo depends on the antagonistic activities of ECT-2 versus RGA-3/4; a hypomorphic ect-2 mutation suppresses the multivulva phenotype of lin-32, whereas a gain-of-function ect-2 mutation hyperinduces vulval development; ECT-2 is expressed in embryonic and P cells.	protein_coding_primary_transcript	0.501693	0.99997	0.424214	0.631432	6.0406	0.71592	0.47507	0.322342	0.147486	0.322342
T19E10.1a.2	WBGene00002297	ect-2	ect-2 encodes, by alternative splicing, two isoforms of a putative RHO guanine nucleotide exchange factor (RhoGEF) required for cytokinesis of early embryos and epidermal P cells, as well as cell polarity of early embryos and migration of epidermal P cells; ECT-2 is thus required for normal vulval differentiation and locomotion, along with fertility and embryonic viability; ECT-2 also activates LET-60/RAS signalling during vulval development, requiring RHO-1 to do so; ECT-2 is orthologous to the proto-oncogene ECT2 (OMIM:600586) and Drosophila PEBBLE; ECT-2 has two BRCT domains and a RhoGEF domain; ect-2 is expressed ubiquitously during embryogenesis, but restricted to Q cells in early L1 larvae; ect-2's expression then broadens to P-cell derivatives and distal tip cells, vulval precursor cells and their derivatives, and some adult neurons; ECT-2 is symmetrically distributed in unfertilized oocytes, but then temporarily becomes asymmetrically depleted around the centrosomal protein SPD-5, and is required for initial anteroposterior polarization of the newly fertilized embryo; anterior localization of PAR-6 in newly fertilized embryos requires ECT-2, which colocalizes with the nonmuscle myosin NMY-2 in the early embryonic cell cortex; the boundary of anterior versus posterior domains in the early embryo depends on the antagonistic activities of ECT-2 versus RGA-3/4; a hypomorphic ect-2 mutation suppresses the multivulva phenotype of lin-32, whereas a gain-of-function ect-2 mutation hyperinduces vulval development; ECT-2 is expressed in embryonic and P cells.	protein_coding_primary_transcript	0.921731	0.99997	0.0334538	0.340482	7.13023	0.255488	0.0225543	0.209302	0.0954135	0.209302
T19E10.1b.1	WBGene00002297	ect-2	ect-2 encodes, by alternative splicing, two isoforms of a putative RHO guanine nucleotide exchange factor (RhoGEF) required for cytokinesis of early embryos and epidermal P cells, as well as cell polarity of early embryos and migration of epidermal P cells; ECT-2 is thus required for normal vulval differentiation and locomotion, along with fertility and embryonic viability; ECT-2 also activates LET-60/RAS signalling during vulval development, requiring RHO-1 to do so; ECT-2 is orthologous to the proto-oncogene ECT2 (OMIM:600586) and Drosophila PEBBLE; ECT-2 has two BRCT domains and a RhoGEF domain; ect-2 is expressed ubiquitously during embryogenesis, but restricted to Q cells in early L1 larvae; ect-2's expression then broadens to P-cell derivatives and distal tip cells, vulval precursor cells and their derivatives, and some adult neurons; ECT-2 is symmetrically distributed in unfertilized oocytes, but then temporarily becomes asymmetrically depleted around the centrosomal protein SPD-5, and is required for initial anteroposterior polarization of the newly fertilized embryo; anterior localization of PAR-6 in newly fertilized embryos requires ECT-2, which colocalizes with the nonmuscle myosin NMY-2 in the early embryonic cell cortex; the boundary of anterior versus posterior domains in the early embryo depends on the antagonistic activities of ECT-2 versus RGA-3/4; a hypomorphic ect-2 mutation suppresses the multivulva phenotype of lin-32, whereas a gain-of-function ect-2 mutation hyperinduces vulval development; ECT-2 is expressed in embryonic and P cells.	protein_coding_primary_transcript	0.651952	0.99997	-0.233293	0.51722	6.26982	0.413905	0.401732	-0.0412082	0.1333	0.1333
T19E10.1b.2	WBGene00002297	ect-2	ect-2 encodes, by alternative splicing, two isoforms of a putative RHO guanine nucleotide exchange factor (RhoGEF) required for cytokinesis of early embryos and epidermal P cells, as well as cell polarity of early embryos and migration of epidermal P cells; ECT-2 is thus required for normal vulval differentiation and locomotion, along with fertility and embryonic viability; ECT-2 also activates LET-60/RAS signalling during vulval development, requiring RHO-1 to do so; ECT-2 is orthologous to the proto-oncogene ECT2 (OMIM:600586) and Drosophila PEBBLE; ECT-2 has two BRCT domains and a RhoGEF domain; ect-2 is expressed ubiquitously during embryogenesis, but restricted to Q cells in early L1 larvae; ect-2's expression then broadens to P-cell derivatives and distal tip cells, vulval precursor cells and their derivatives, and some adult neurons; ECT-2 is symmetrically distributed in unfertilized oocytes, but then temporarily becomes asymmetrically depleted around the centrosomal protein SPD-5, and is required for initial anteroposterior polarization of the newly fertilized embryo; anterior localization of PAR-6 in newly fertilized embryos requires ECT-2, which colocalizes with the nonmuscle myosin NMY-2 in the early embryonic cell cortex; the boundary of anterior versus posterior domains in the early embryo depends on the antagonistic activities of ECT-2 versus RGA-3/4; a hypomorphic ect-2 mutation suppresses the multivulva phenotype of lin-32, whereas a gain-of-function ect-2 mutation hyperinduces vulval development; ECT-2 is expressed in embryonic and P cells.	protein_coding_primary_transcript	0.893252	0.99997	0.0613753	0.457373	7.15178	0.383261	0.0307137	0.387667	0.0947033	0.387667
T19E7.1.1	WBGene00020585	clec-178	clec-178 is predicted to have carbohydrate binding activity.	protein_coding_primary_transcript	0.331719	0.99997	-0.363607	0.374599	4.7134	0.0367303	0.00889171	0.0147008	0.271757	0.271757
T19E7.2a.1	WBGene00004804	skn-1	skn-1 encodes a bZip transcription factor orthologous to the mammalian Nrf (Nuclear factor-erythroid-related factor) transcription factors; during early embryogenesis, maternally provided SKN-1 is required for specification of the EMS blastomere, a mesendodermal precursor that gives rise to pharyngeal, muscle, and intestinal cells; later, during postembryonic development, SKN-1 functions in the p38 MAPK pathway to regulate the oxidative stress response and in parallel to DAF-16/FOXO in the DAF-2-mediated insulin/IGF-1-like signaling pathway to regulate adult lifespan; in vitro assays indicate that SKN-1 can be directly phosphorylated by the AKT-1, AKT-2, and SGK-1 kinases that lie downstream of DAF-2 in the insulin signaling pathway and in vivo experiments suggest that this phosphorylation is essential for regulation of SKN-1 nuclear accumulation and hence, transcriptional regulator activity; in the early embryo, SKN-1 is detected at highest levels in nuclei of the P1 blastomere and its descendants through the 8-cell stage of embryogenesis; later in embryogenesis, SKN-1 is observed in all hypodermal and intestinal nuclei, with reporter constructs indicating that intestinal expression begins as early as the 50-100-cell stage; in larvae and young adults, SKN-1::GFP reporters are expressed in the intestine and ASI neurons, with expression in intestinal nuclei enhanced under conditions of stress or reduced DAF-2 signaling.	protein_coding_primary_transcript	0.275046	0.99997	0.200612	0.183792	8.48877	0.0247372	0.00123078	0.0234565	0.0663281	0.0663281
T19E7.2b.1	WBGene00004804	skn-1	skn-1 encodes a bZip transcription factor orthologous to the mammalian Nrf (Nuclear factor-erythroid-related factor) transcription factors; during early embryogenesis, maternally provided SKN-1 is required for specification of the EMS blastomere, a mesendodermal precursor that gives rise to pharyngeal, muscle, and intestinal cells; later, during postembryonic development, SKN-1 functions in the p38 MAPK pathway to regulate the oxidative stress response and in parallel to DAF-16/FOXO in the DAF-2-mediated insulin/IGF-1-like signaling pathway to regulate adult lifespan; in vitro assays indicate that SKN-1 can be directly phosphorylated by the AKT-1, AKT-2, and SGK-1 kinases that lie downstream of DAF-2 in the insulin signaling pathway and in vivo experiments suggest that this phosphorylation is essential for regulation of SKN-1 nuclear accumulation and hence, transcriptional regulator activity; in the early embryo, SKN-1 is detected at highest levels in nuclei of the P1 blastomere and its descendants through the 8-cell stage of embryogenesis; later in embryogenesis, SKN-1 is observed in all hypodermal and intestinal nuclei, with reporter constructs indicating that intestinal expression begins as early as the 50-100-cell stage; in larvae and young adults, SKN-1::GFP reporters are expressed in the intestine and ASI neurons, with expression in intestinal nuclei enhanced under conditions of stress or reduced DAF-2 signaling.	protein_coding_primary_transcript	0.0660829	0.99997	-0.643418	0.35009	5.27548	0.555488	0.0221526	0.222974	0.20984	0.222974
T19E7.2d.1	WBGene00004804	skn-1	skn-1 encodes a bZip transcription factor orthologous to the mammalian Nrf (Nuclear factor-erythroid-related factor) transcription factors; during early embryogenesis, maternally provided SKN-1 is required for specification of the EMS blastomere, a mesendodermal precursor that gives rise to pharyngeal, muscle, and intestinal cells; later, during postembryonic development, SKN-1 functions in the p38 MAPK pathway to regulate the oxidative stress response and in parallel to DAF-16/FOXO in the DAF-2-mediated insulin/IGF-1-like signaling pathway to regulate adult lifespan; in vitro assays indicate that SKN-1 can be directly phosphorylated by the AKT-1, AKT-2, and SGK-1 kinases that lie downstream of DAF-2 in the insulin signaling pathway and in vivo experiments suggest that this phosphorylation is essential for regulation of SKN-1 nuclear accumulation and hence, transcriptional regulator activity; in the early embryo, SKN-1 is detected at highest levels in nuclei of the P1 blastomere and its descendants through the 8-cell stage of embryogenesis; later in embryogenesis, SKN-1 is observed in all hypodermal and intestinal nuclei, with reporter constructs indicating that intestinal expression begins as early as the 50-100-cell stage; in larvae and young adults, SKN-1::GFP reporters are expressed in the intestine and ASI neurons, with expression in intestinal nuclei enhanced under conditions of stress or reduced DAF-2 signaling.	protein_coding_primary_transcript	0.158024	0.99997	-0.442322	0.313315	6.966	0.407687	0.0480105	0.148322	0.10114	0.148322
T19E7.2d.2	WBGene00004804	skn-1	skn-1 encodes a bZip transcription factor orthologous to the mammalian Nrf (Nuclear factor-erythroid-related factor) transcription factors; during early embryogenesis, maternally provided SKN-1 is required for specification of the EMS blastomere, a mesendodermal precursor that gives rise to pharyngeal, muscle, and intestinal cells; later, during postembryonic development, SKN-1 functions in the p38 MAPK pathway to regulate the oxidative stress response and in parallel to DAF-16/FOXO in the DAF-2-mediated insulin/IGF-1-like signaling pathway to regulate adult lifespan; in vitro assays indicate that SKN-1 can be directly phosphorylated by the AKT-1, AKT-2, and SGK-1 kinases that lie downstream of DAF-2 in the insulin signaling pathway and in vivo experiments suggest that this phosphorylation is essential for regulation of SKN-1 nuclear accumulation and hence, transcriptional regulator activity; in the early embryo, SKN-1 is detected at highest levels in nuclei of the P1 blastomere and its descendants through the 8-cell stage of embryogenesis; later in embryogenesis, SKN-1 is observed in all hypodermal and intestinal nuclei, with reporter constructs indicating that intestinal expression begins as early as the 50-100-cell stage; in larvae and young adults, SKN-1::GFP reporters are expressed in the intestine and ASI neurons, with expression in intestinal nuclei enhanced under conditions of stress or reduced DAF-2 signaling.	protein_coding_primary_transcript	0.417505	0.99997	-0.485231	0.59849	3.70645	0.469976	0.283829	4.25697e-05	0.432552	0.432552
T19E7.3a.1	WBGene00000247	bec-1	bec-1 encodes a coiled-coil protein orthologous to the yeast and mammalian autophagy proteins Atg6/Vps30/Beclin1; by homology, BEC-1 may be part of a Class III phosphatidylinositol 3-kinase complex that plays a role in localizing autophagy proteins to preautophagosomal structures and overexpression of C. elegans bec-1 in S. cerevisiae APG6/VPS30 mutants can rescue associated autophagy defects; bec-1 is also required for regulation of endocytic retrograde transport; in C. elegans, bec-1 activity is required for normal dauer morphogenesis and survival of dauer larvae, as well as for adult life span extension of daf-2(e1370) mutants at 15 degrees; in addition, bec-1(RNAi) indicates a role for bec-1 in normal growth rates, movement, and vulval morphogenesis; a bec-1::GFP reporter fusion is expressed in the hypodermis, intestine, nervous system, pharynx, and reproductive organs, all tissues that are remodeled during dauer larval development.	protein_coding_primary_transcript	0.233801	0.99997	0.247936	0.20824	7.4403	0.0212508	0.000654268	0.0154113	0.0860739	0.0860739
T19E7.5.1	WBGene00005083	srd-5	srd-5 is predicted to encode a protein with the following domain: 7TM GPCR, serpentine receptor class d (Srd).	protein_coding_primary_transcript	0.950458	0.99997	-0.0519754	0.836535	1.57631	0.351201	0.283407	0.0301813	1.11617	1.11617
T19E7.6.1	WBGene00044500	T19E7.6	n.a.	protein_coding_primary_transcript	0.741774	0.99997	0.120638	0.366119	5.13839	0.201988	0.0445811	0.150797	0.223505	0.223505
T19E7.6.2	WBGene00044500	T19E7.6	n.a.	protein_coding_primary_transcript	0.731212	0.99997	-0.125328	0.364841	4.91683	0.185023	0.0186836	0.16091	0.247534	0.247534
T19F4.1b.1	WBGene00020586	frpr-18	frpr-18 encodes, by alternative splicing, two G-protein coupled receptors for the flp-2-encoded peptides SPREPIRFamide (FLP2-A) and LRGEPIRFamide (FLP2-B); T19F4.1B protein has an extension of 30 residues more than T19F4.1A in the intracellular C-terminal region; T19F4.1A/B are probably linked to the G(q) pathway.	protein_coding_primary_transcript	0.894258	0.99997	-0.0598004	0.449903	4.06313	0.253734	0.0377615	0.215813	0.367064	0.367064
T19F4.1c.1	WBGene00020586	frpr-18	frpr-18 encodes, by alternative splicing, two G-protein coupled receptors for the flp-2-encoded peptides SPREPIRFamide (FLP2-A) and LRGEPIRFamide (FLP2-B); T19F4.1B protein has an extension of 30 residues more than T19F4.1A in the intracellular C-terminal region; T19F4.1A/B are probably linked to the G(q) pathway.	protein_coding_primary_transcript	0.400665	0.99997	0.78196	0.930424	2.27796	1.23899	0.909818	0.223241	0.821561	0.821561
T19H12.10.1	WBGene00020593	ugt-11	ugt-11 is predicted to have transferase activity, transferring hexosyl groups.	protein_coding_primary_transcript	0.154379	0.99997	-0.47706	0.33496	5.18612	0.15301	0.00575165	0.145262	0.218645	0.218645
T19H12.11.1	WBGene00020594	ugt-10	ugt-10 is predicted to have transferase activity, transferring hexosyl groups.	protein_coding_primary_transcript	0.509228	0.99997	-0.55155	0.83563	1.57937	0.599294	0.281861	0.365305	1.1147	1.1147
T19H12.15.1	WBGene00271827	T19H12.15	T19H12.15 is predicted to encode a protein with the following domain: CC domain.	protein_coding_primary_transcript	0.270784	0.99997	-0.798263	0.724864	2.12827	0.43768	0.173331	0.175902	0.877524	0.877524
T19H12.1a.1	WBGene00020587	ugt-9	ugt-9 is predicted to have transferase activity, transferring hexosyl groups; is expressed in the pharyngeal cell.	protein_coding_primary_transcript	0.477163	0.99997	-0.500051	0.703433	5.00698	0.577723	0.752171	-0.151898	0.237464	0.237464
T19H12.2.1	WBGene00020588	T19H12.2	T19H12.2 is an ortholog of human ANP32E (acidic nuclear phosphoprotein 32 E), ANP32B (acidic nuclear phosphoprotein 32 B), and ANP32D (acidic nuclear phosphoprotein 32 D); is expressed in the germ line; human ANP32B exhibits RNA polymerase binding activity and histone binding activity.	protein_coding_primary_transcript	0.751813	0.99997	-0.103407	0.326979	8.87977	0.205923	0.000152925	0.213678	0.0623006	0.213678
T19H12.3.1	WBGene00020589	T19H12.3	n.a.	protein_coding_primary_transcript	0.976384	0.99997	-0.00921147	0.311167	5.49967	0.0927681	0.00424399	0.0795145	0.189406	0.189406
T19H12.4.1	WBGene00005111	srd-33	srd-33 is expressed in the nervous system; is predicted to encode a protein with the following domain: 7TM GPCR, serpentine receptor class d (Srd).	protein_coding_primary_transcript	0.0525372	0.99997	1.29058	0.66569	2.48701	0.860631	0.137294	0.379247	0.748992	0.748992
T19H12.5.1	WBGene00005110	srd-32	srd-32 is predicted to encode a protein with the following domain: 7TM GPCR, serpentine receptor class d (Srd).	protein_coding_primary_transcript	0.2764	0.99997	0.501855	0.461076	3.8867	0.439677	0.0269417	0.304227	0.398241	0.398241
T19H12.6.1	WBGene00020590	T19H12.6	T19H12.6 is an ortholog of human GGT1 (gamma-glutamyltransferase 1), GGT2 (gamma-glutamyltransferase 2), and GGT5 (gamma-glutamyltransferase 5); is predicted to have glutathione hydrolase activity.	protein_coding_primary_transcript	0.416242	0.99997	0.948982	1.16732	2.15379	3.20662	0.100233	2.62504	0.867738	2.62504
T19H5.1b.1	WBGene00011846	chil-25	chil-25 is predicted to have chitin binding activity.	protein_coding_primary_transcript	0.684198	0.99997	0.486677	1.19653	1.78421	3.38032	1.43361	1.42974	1.01995	1.42974
T19H5.2.1	WBGene00011847	chil-26	chil-26 is predicted to have chitin binding activity.	protein_coding_primary_transcript	0.103597	0.99997	1.14015	0.700482	2.41098	1.12118	0.0916625	0.889688	0.77466	0.889688
T19H5.4b.1	WBGene00011849	T19H5.4	T19H5.4 is enriched in the AFD based on RNA-seq studies.	protein_coding_primary_transcript	0.615302	0.99997	0.176366	0.350963	5.06873	0.119242	0.0155514	0.0687669	0.230799	0.230799
T19H5.4b.2	WBGene00011849	T19H5.4	T19H5.4 is enriched in the AFD based on RNA-seq studies.	protein_coding_primary_transcript	0.254373	0.99997	0.26281	0.230577	6.86452	0.0305536	0.00132845	0.0210512	0.105003	0.105003
T19H5.6.1	WBGene00044807	T19H5.6	T19H5.6 is predicted to have chitin binding activity.	protein_coding_primary_transcript	0.945953	0.99997	0.0358646	0.529057	3.35981	0.95952	0.0534069	0.373527	0.506395	0.506395
T19H5.7.1	WBGene00045414	T19H5.7	n.a.	protein_coding_primary_transcript	0.576115	0.99997	-0.308743	0.552247	3.16303	0.491268	0.056447	0.309606	0.553506	0.553506
T20B12.1.1	WBGene00020600	trd-1	trd-1 is an ortholog of human TTC27 (tetratricopeptide repeat domain 27); is expressed in several tissues, including the gonad, the gonadal primordium, the seam cell, and the vulval precursor cell; is predicted to encode a protein with the following domains: Pentatricopeptide repeat, Tetratricopeptide-like helical domain superfamily, and Tetratricopeptide repeat.	protein_coding_primary_transcript	0.317028	0.99997	-0.201634	0.201516	7.65273	0.0718131	0.000485473	0.057564	0.080732	0.080732
T20B12.2.1	WBGene00006542	tbp-1	tbp-1 encodes the C. elegans ortholog of the human TATA-box-binding protein (TBP; OMIM:600075; mutated in spinocerebellar ataxia 17); consistent with its proposed role in transcriptional regulation, TBP-1 has been shown to provide TFIID-like basal transcription activity in human and C. elegans extracts, to bind specifically to a TATA box sequence, and to interact with TFIIA and TFIIB transcription factors from other species; large-scale RNA-mediated interference (RNAi) screens indicate that tbp-1 activity is required for embryonic and larval development, as well as for normal rates of postembryonic growth.	protein_coding_primary_transcript	0.953447	0.99997	-0.0137183	0.234991	7.49169	0.102672	0.000602512	0.109839	0.0847048	0.109839
T20B12.3.1	WBGene00020601	T20B12.3	T20B12.3 is an ortholog of human NOC4L (nucleolar complex associated 4 homolog); human NOC4L exhibits RNA binding activity.	protein_coding_primary_transcript	0.221395	0.99997	-0.253748	0.207509	7.46019	0.075154	0.000581948	0.0663752	0.0855381	0.0855381
T20B12.6a.1	WBGene00003378	mml-1	mml-1 encodes, by alternative splicing, two isoforms of a bHLH-ZIP protein orthologous to human MLX (OMIM:602976), MLXIP (OMIM:608090), and MLXIPL (OMIM:605678, deleted in Williams-Beuren syndrome); MML-1 has five N-terminal Mondo Conserved Regions, an N-terminal nuclear localization sequence, and a C-terminal bHLHZip domain; with MXL-2, MML-1 is probably required for normal migration of ray 1 precursor cells in the male tail and for proper epidermal expression of extracellular matrix component genes; MML-1 is expressed in epidermal cells from 50-100 cell embryos onward, and in intestinal cells at the 4E stage, until adulthood; MML-1 requires MXL-2 for protein stability; MML-1 binds MXL-2 but not MXL-1 in two-hybrid assays; either coexpressed MML-1/MXL-2 or MML-1 alone can activate transcription via CACGTG E-boxes.	protein_coding_primary_transcript	0.264068	0.99997	0.223133	0.199792	7.72079	0.0210415	0.000638067	0.0157329	0.0791955	0.0791955
T20B12.6b.1	WBGene00003378	mml-1	mml-1 encodes, by alternative splicing, two isoforms of a bHLH-ZIP protein orthologous to human MLX (OMIM:602976), MLXIP (OMIM:608090), and MLXIPL (OMIM:605678, deleted in Williams-Beuren syndrome); MML-1 has five N-terminal Mondo Conserved Regions, an N-terminal nuclear localization sequence, and a C-terminal bHLHZip domain; with MXL-2, MML-1 is probably required for normal migration of ray 1 precursor cells in the male tail and for proper epidermal expression of extracellular matrix component genes; MML-1 is expressed in epidermal cells from 50-100 cell embryos onward, and in intestinal cells at the 4E stage, until adulthood; MML-1 requires MXL-2 for protein stability; MML-1 binds MXL-2 but not MXL-1 in two-hybrid assays; either coexpressed MML-1/MXL-2 or MML-1 alone can activate transcription via CACGTG E-boxes.	protein_coding_primary_transcript	0.291568	0.99997	-0.665908	0.631379	4.68201	0.607493	0.521592	-0.0260011	0.275686	0.275686
T20B12.7.1	WBGene00020604	T20B12.7	T20B12.7 is an ortholog of human CIAPIN1 (cytokine induced apoptosis inhibitor 1); is predicted to have 2 iron, 2 sulfur cluster binding activity, 4 iron, 4 sulfur cluster binding activity, and metal ion binding activity.	protein_coding_primary_transcript	0.401975	0.99997	-0.153774	0.183479	8.42624	0.030215	0.000213139	0.0149719	0.0671161	0.0671161
T20B12.8.1	WBGene00001974	hmg-4	hmg-4 encodes a protein with strong similarity to the highly conserved high mobility group protein SSRP1 (structure-specific DNA recognition protein); by homology, HMG-4 is predicted to be a member of the FACT (facilitates chromatin transcription) complex that functions as a transcription elongation factor; RNAi experiments indicate that hmg-4 is required for locomotion and larval development, and required redundantly with hmg-3, its paralog, for embryonic development.	protein_coding_primary_transcript	0.976551	0.99997	0.00736891	0.250702	8.22948	0.106841	0.000292468	0.12541	0.069875	0.12541
T20B12.9.1	WBGene00020605	lgc-50	lgc-50 is predicted to have extracellular ligand-gated ion channel activity and transmembrane signaling receptor activity.	protein_coding_primary_transcript	0.616582	0.99997	0.169098	0.337724	5.16141	0.250659	0.00696718	0.136921	0.221148	0.221148
T20B3.1.1	WBGene00011850	T20B3.1	T20B3.1 is an ortholog of human CROT; is predicted to have transferase activity, transferring acyl groups.	protein_coding_primary_transcript	0.583127	0.99997	0.302968	0.552032	6.33316	0.74236	0.00234663	0.607132	0.129816	0.607132
T20B3.12.1	WBGene00011852	clec-26	clec-26 is predicted to have carbohydrate binding activity.	protein_coding_primary_transcript	0.961143	0.99997	0.0295295	0.60612	2.8033	0.414514	0.0841958	0.306847	0.650567	0.650567
T20B3.13.1	WBGene00011853	clec-40	clec-40 is predicted to have carbohydrate binding activity.	protein_coding_primary_transcript	0.313434	0.99997	0.83659	0.829915	1.64319	0.273477	0.293184	-0.0939262	1.08434	1.08434
T20B3.14.1	WBGene00011854	T20B3.14	T20B3.14 is enriched in the AVE, the OLL, and the PVD based on tiling, array, RNA-seq, and microarray studies.	protein_coding_primary_transcript	0.776534	0.99997	-0.101228	0.356639	4.92497	0.361597	0.00777417	0.245646	0.246608	0.246608
T20B3.15.1	WBGene00044331	clec-25	clec-25 is predicted to have carbohydrate binding activity.	protein_coding_primary_transcript	0.502663	0.99997	-0.395869	0.59058	2.88037	0.181384	0.0690631	0.104237	0.628507	0.628507
T20B3.2.1	WBGene00006585	tni-3	tni-3 encodes one of the four elegans troponin I genes; tni-3 is required for coordinated movement, normal body and muscle morphology and for the proper contractions of the vulva and anus; CeTNI-3 interacts with both the body wall and pharynx troponin C; tni-3 is strongly expressed in body wall, head and vulval muscles.	protein_coding_primary_transcript	0.791532	0.99997	0.0578	0.218673	7.33346	0.0671156	0.00655451	0.0527809	0.0890811	0.0890811
T20B3.2.2	WBGene00006585	tni-3	tni-3 encodes one of the four elegans troponin I genes; tni-3 is required for coordinated movement, normal body and muscle morphology and for the proper contractions of the vulva and anus; CeTNI-3 interacts with both the body wall and pharynx troponin C; tni-3 is strongly expressed in body wall, head and vulval muscles.	protein_coding_primary_transcript	0.418554	0.99997	-0.311324	0.384858	5.92558	0.264698	0.0876206	0.208611	0.155532	0.208611
T20B3.7.1	WBGene00004026	phy-3	phy-3 encodes a catalytic alpha subunit of collagen prolyl 4-hydroxylase (P4H) orthologous to human P4H alpha (III) isoform (OMIM: 608987). phy-3 belongs to a family of genes coding for catalytic subunits of the collagen modifying enzyme prolyl 4-hydroxylase; PHY-3 is involved in the synthesis of collagens in early embryos; PHY-3 have no obvious phenotypic abnormalities, but the 4-hydroxyproline content of their embryos is markedly reduced; C-P4H activity is only generated when it is coexpressed with another C. elegans PDI isoform; PHY-3 is expressed in the embryos, late larval stages, and adult nematodes, its expression in the larval and adult stages restricted to the spermatheca.	protein_coding_primary_transcript	0.290246	0.99997	-0.466821	0.441404	5.46057	0.384715	0.00581506	0.38386	0.192802	0.38386
T20B5.1.1	WBGene00000161	apa-2	apa-2 encodes an adaptin: specifically, it encodes an ortholog of the alpha subunit of adaptor protein complex 2 (AP2); loss of apa-2 activity via RNAi results in defects in receptor-mediated yolk endocytosis and thus, embryonic lethality.	protein_coding_primary_transcript	0.862663	0.99997	0.29134	1.68419	1.6122	5.70818	2.49411	3.17888	1.09898	3.17888
T20B5.1.2	WBGene00000161	apa-2	apa-2 encodes an adaptin: specifically, it encodes an ortholog of the alpha subunit of adaptor protein complex 2 (AP2); loss of apa-2 activity via RNAi results in defects in receptor-mediated yolk endocytosis and thus, embryonic lethality.	protein_coding_primary_transcript	0.252629	0.99997	0.225882	0.197451	7.80923	0.0445789	0.000652078	0.0473832	0.0773219	0.0773219
T20B5.2.1	WBGene00020595	T20B5.2	n.a.	protein_coding_primary_transcript	0.467202	0.99997	-0.315672	0.434189	4.11426	0.131442	0.0185709	0.125577	0.358469	0.358469
T20B5.3a.1	WBGene00020596	oga-1	oga-1 encodes an ortholog of mammalian O-linked N-acetylglucosamine(O-GlcNAc)-selective N-acetyl-beta-D-glucosaminidase (O-GlcNAcase); apolymorphism of OGA-1's human ortholog MGEA5 is associated with type 2diabetes, and OGA-1 appears to be required for fine-tuning of insulinsignalling; oga-1(ok1207) mutants are viable and fertile but accumulateO-GlcNAc on nuclear pores and other proteins, while showingS/T-phosphorylation of proteins, increased GSK-3beta activity, excessglycogen and trehalose, and decreased lipid storage; oga-1(ok1207)mutations enhance the Daf-c phenotype of daf-2(e1370ts) alleles even underconditions where oga-1(ok1207) alone diminishes dauer formation.	protein_coding_primary_transcript	0.674108	0.99997	-0.0984527	0.234123	6.85999	0.0654843	0.00444546	0.0288551	0.105182	0.105182
T20B5.3b.1	WBGene00020596	oga-1	oga-1 encodes an ortholog of mammalian O-linked N-acetylglucosamine(O-GlcNAc)-selective N-acetyl-beta-D-glucosaminidase (O-GlcNAcase); apolymorphism of OGA-1's human ortholog MGEA5 is associated with type 2diabetes, and OGA-1 appears to be required for fine-tuning of insulinsignalling; oga-1(ok1207) mutants are viable and fertile but accumulateO-GlcNAc on nuclear pores and other proteins, while showingS/T-phosphorylation of proteins, increased GSK-3beta activity, excessglycogen and trehalose, and decreased lipid storage; oga-1(ok1207)mutations enhance the Daf-c phenotype of daf-2(e1370ts) alleles even underconditions where oga-1(ok1207) alone diminishes dauer formation.	protein_coding_primary_transcript	0.811991	0.99997	0.0778981	0.327498	5.60408	0.104639	0.0338761	0.037683	0.180634	0.180634
T20B6.1.1	WBGene00020597	T20B6.1	T20B6.1 is predicted to have protein tyrosine phosphatase activity.	protein_coding_primary_transcript	0.618982	0.99997	0.225312	0.453076	3.95255	0.361295	0.0242272	0.187248	0.386329	0.386329
T20B6.2.1	WBGene00020598	T20B6.2	T20B6.2 is predicted to encode a protein with the following domain: Domain of unknown function WSN.	protein_coding_primary_transcript	0.704365	0.99997	-0.157329	0.414641	4.72951	0.484355	0.0117023	0.332152	0.269763	0.332152
T20B6.3.1	WBGene00020599	T20B6.3	n.a.	protein_coding_primary_transcript	0.264513	0.99997	0.612289	0.548751	3.71643	0.710698	0.0355716	0.566684	0.430587	0.566684
T20D3.14.1	WBGene00303026	T20D3.14	n.a.	protein_coding_primary_transcript	0.236998	0.99997	-0.301906	0.255306	6.35397	0.0567463	0.00166596	0.0130386	0.128696	0.128696
T20D3.2.1	WBGene00011856	T20D3.2	T20D3.2 is enriched in the OLL and the PVD based on proteomic, tiling, array, RNA-seq, and microarray studies.	protein_coding_primary_transcript	0.729601	0.99997	-0.0955635	0.27647	9.2299	0.3403	9.86564e-05	0.152772	0.0599096	0.152772
T20D3.3a.1	WBGene00011857	coa-4	n.a.	protein_coding_primary_transcript	0.156024	0.99997	-0.317127	0.223553	7.03544	0.0492679	0.00130316	0.00833393	0.0986491	0.0986491
T20D3.3b.1	WBGene00011857	coa-4	n.a.	protein_coding_primary_transcript	0.302642	0.99997	-0.347016	0.336652	5.2917	0.118775	0.0183875	0.0389466	0.208282	0.208282
T20D3.5.1	WBGene00011858	T20D3.5	T20D3.5 is an ortholog of human SLC25A51 (solute carrier family 25 member 51) and SLC25A53 (solute carrier family 25 member 53); is predicted to encode a protein with the following domains: Mitochondrial substrate/solute carrier and Mitochondrial carrier domain superfamily.	protein_coding_primary_transcript	0.39548	0.99997	-0.189191	0.22265	7.04638	0.0871885	0.000879989	0.0645741	0.0982663	0.0982663
T20D3.6a.1	WBGene00011859	T20D3.6	T20D3.6 localizes to the cytoplasm.	protein_coding_primary_transcript	0.610708	0.99997	-0.115911	0.227694	6.92323	0.0225043	0.000954955	0.0111327	0.102735	0.102735
T20D3.7b.1	WBGene00006931	vps-26	vps-26 is an ortholog of human VPS26A and VPS26B; is predicted to encode a protein with the following domains: Arrestin, C-terminal and Vacuolar protein sorting protein 26 related.	protein_coding_primary_transcript	0.628005	0.99997	0.157404	0.324855	7.0391	0.113032	0.112541	0.0179998	0.098521	0.098521
T20D3.7c.1	WBGene00006931	vps-26	vps-26 is an ortholog of human VPS26A and VPS26B; is predicted to encode a protein with the following domains: Arrestin, C-terminal and Vacuolar protein sorting protein 26 related.	protein_coding_primary_transcript	0.707562	0.99997	-0.11159	0.297469	5.96262	0.0655044	0.0240968	0.0469755	0.152879	0.152879
T20D3.8.1	WBGene00011860	T20D3.8	T20D3.8 is an ortholog of human PIGC (phosphatidylinositol glycan anchor biosynthesis class C); is predicted to have phosphatidylinositol N-acetylglucosaminyltransferase activity; localizes to the nucleus.	protein_coding_primary_transcript	0.846164	0.99997	-0.0453918	0.23396	6.78411	0.0735472	0.00121509	0.0641279	0.10826	0.10826
T20D4.10.1	WBGene00020616	T20D4.10	T20D4.10 is enriched in the OLL and the PVD based on tiling, array, and RNA-seq studies; is predicted to encode a protein with the following domains: Domain of unknown function DUF19 and Uncharacterised protein family UPF0376.	protein_coding_primary_transcript	0.729635	0.99997	0.109714	0.317451	5.41974	0.327837	0.0051265	0.194957	0.196423	0.196423
T20D4.11.1	WBGene00020617	T20D4.11	T20D4.11 is enriched in the OLL and the PVD based on tiling, array, and RNA-seq studies; is predicted to encode a protein with the following domains: Domain of unknown function DUF19 and Uncharacterised protein family UPF0376.	protein_coding_primary_transcript	0.503222	0.99997	0.221215	0.330454	5.95092	0.513277	0.0034433	0.214956	0.153711	0.214956
T20D4.12.1	WBGene00020618	T20D4.12	T20D4.12 is enriched in dopaminergic neurons, the OLL, the PVD, and the cephalic sheath cell based on tiling, array, and RNA-seq studies; is predicted to encode a protein with the following domains: Domain of unknown function DUF19 and Uncharacterised protein family UPF0376.	protein_coding_primary_transcript	0.69018	0.99997	0.217408	0.545414	3.74827	1.06296	0.0340784	0.560874	0.424369	0.560874
T20D4.15.1	WBGene00020620	T20D4.15	T20D4.15 is predicted to encode a protein with the following domains: Domain of unknown function DUF19 and Uncharacterised protein family UPF0376.	protein_coding_primary_transcript	0.756612	0.99997	0.166547	0.537364	3.31034	0.757139	0.0596539	0.500175	0.517867	0.517867
T20D4.3a.1	WBGene00020609	T20D4.3	T20D4.3 is predicted to encode a protein with the following domains: Peptide N glycanase, PAW domain, Galactose-binding-like domain superfamily, and PAW domain superfamily.	protein_coding_primary_transcript	0.515989	0.99997	0.778733	1.1989	3.49613	3.07889	1.42667	1.44804	0.476024	1.44804
T20D4.3b.1	WBGene00020609	T20D4.3	T20D4.3 is predicted to encode a protein with the following domains: Peptide N glycanase, PAW domain, Galactose-binding-like domain superfamily, and PAW domain superfamily.	protein_coding_primary_transcript	0.777496	0.99997	-0.447661	1.58417	2.86036	4.20887	1.93558	3.08363	0.634165	3.08363
T20D4.5.1	WBGene00020611	T20D4.5	T20D4.5 is enriched in the NSM and the PLM based on tiling, array, and RNA-seq studies; is predicted to encode a protein with the following domains: Peptide N glycanase, PAW domain, Galactose-binding-like domain superfamily, and PAW domain superfamily.	protein_coding_primary_transcript	0.892735	0.99997	-0.0628001	0.465722	4.95879	0.395493	0.00912517	0.424668	0.242797	0.424668
T20D4.6.1	WBGene00020612	arrd-22	arrd-22 is an ortholog of human ARRDC1 (arrestin domain containing 1); human ARRDC1 exhibits several functions, including arrestin family protein binding activity, identical protein binding activity, and protein binding activity, bridging involved in substrate recognition for ubiquitination.	protein_coding_primary_transcript	0.799632	0.99997	0.0940311	0.370459	5.53743	0.277399	0.00435081	0.270129	0.186191	0.270129
T20D4.7.1	WBGene00020613	T20D4.7	T20D4.7 is predicted to encode a protein with the following domains: Thioredoxin-like fold and Thioredoxin-like superfamily.	protein_coding_primary_transcript	0.658603	0.99997	0.291924	0.660696	3.89887	2.2741	0.0355663	0.837471	0.396015	0.837471
T20F10.1.1	WBGene00007047	wts-1	wts-1 encodes a serine/threonine protein kinase orthologous to members of the NDR/LATS family of protein kinases; wts-1 is required for the integrity of the apical intestinal membrane via regulation of the localization of newly synthesized apical actins; wts-1 is also required for regulating the localization of the product of YAP-1, a Yes-associated protein (Yap) homolog, between the cytoplasm and the nucleus; wts-1 is also required for larval development; WTS-1 localizes to the subapical region of the intestine.	protein_coding_primary_transcript	0.83897	0.99997	-0.0487332	0.239816	6.65809	0.0533186	0.00130622	0.061435	0.113717	0.113717
T20F10.2a.1	WBGene00011864	T20F10.2	T20F10.2 is enriched in the OLL and the PVD based on microarray, tiling, array, and RNA-seq studies.	protein_coding_primary_transcript	0.897886	0.99997	0.0324135	0.252574	6.48172	0.0373189	0.00549726	0.0271123	0.12209	0.12209
T20F10.2b.1	WBGene00011864	T20F10.2	T20F10.2 is enriched in the OLL and the PVD based on microarray, tiling, array, and RNA-seq studies.	protein_coding_primary_transcript	0.592923	0.99997	-0.53833	1.00697	5.64515	0.0640164	1.85071	-1.82345	0.177256	0.177256
T20F5.2.1	WBGene00003950	pbs-4	pbs-4 encodes a B-type subunit of the 26S proteasome's 20S protease core particle; by homology, PBS-4 is predicted to function in ATP/ubiquitin-dependent nonlysosomal protein degradation; loss of pbs-4 activity via RNAi indicates that, in C. elegans, PBS-4 is required for embryonic, germline, and larval development.	protein_coding_primary_transcript	0.582113	0.99997	-0.0984674	0.178934	8.70983	0.0293817	0.000168388	0.0172771	0.0638663	0.0638663
T20F5.3.1	WBGene00020625	mrrf-1	mrrf-1 is an ortholog of human MRRF; is predicted to encode a protein with the following domains: Ribosome recycling factor, Ribosome recycling factor domain, and RRF superfamily.	protein_coding_primary_transcript	0.957367	0.99997	0.0143	0.267499	6.21489	0.0266408	0.00665049	0.0149819	0.136461	0.136461
T20F5.4.1	WBGene00020626	T20F5.4	n.a.	protein_coding_primary_transcript	0.303408	0.99997	1.40754	1.36767	2.10396	4.64376	0.771174	2.96987	0.886945	2.96987
T20F5.4.2	WBGene00020626	T20F5.4	n.a.	protein_coding_primary_transcript	0.0833415	0.99997	1.10455	0.637869	4.27456	1.32219	0.158387	0.655368	0.332771	0.655368
T20F5.5.1	WBGene00020627	T20F5.5	n.a.	protein_coding_primary_transcript	0.632024	0.99997	-0.177766	0.371213	5.9035	0.329205	0.00338263	0.272215	0.157141	0.272215
T20F5.6.1	WBGene00020628	T20F5.6	T20F5.6 is enriched in the NSM based on RNA-seq studies; is predicted to encode a protein with the following domains: Zinc finger, RING-type and Zinc finger, RING/FYVE/PHD-type.	protein_coding_primary_transcript	0.770179	0.99997	0.0551662	0.188835	8.15566	0.0467063	0.000293015	0.0544236	0.0710241	0.0710241
T20F5.7.1	WBGene00020629	T20F5.7	T20F5.7 is enriched in the NSM based on proteomic and RNA-seq studies; is predicted to encode a protein with the following domains: Zinc finger, RING-type and Zinc finger, RING/FYVE/PHD-type.	protein_coding_primary_transcript	0.807372	0.99997	-0.0502021	0.2059	7.51014	0.0624702	0.000564713	0.0803033	0.0842253	0.0842253
T20F7.1.1	WBGene00020630	T20F7.1	T20F7.1 is predicted to have nucleic acid binding activity.	protein_coding_primary_transcript	0.925845	0.99997	0.0239396	0.257213	6.63577	0.169575	0.00148186	0.130835	0.114729	0.130835
T20F7.3.1	WBGene00020631	T20F7.3	T20F7.3 is an ortholog of human IP6K1 and IP6K3; is predicted to have kinase activity.	protein_coding_primary_transcript	0.303492	0.99997	0.516091	0.501559	3.53711	0.15032	0.0358824	0.095755	0.46724	0.46724
T20F7.6.1	WBGene00020633	aakg-2	aakg-2 encodes one of five C. elegans AMP kinase (AMPK) gamma regulatory subunits.	protein_coding_primary_transcript	0.832887	0.99997	0.0488535	0.231533	6.83748	0.0459396	0.00113617	0.0377114	0.106079	0.106079
T20F7.7.1	WBGene00020634	acs-9	acs-9 is predicted to have catalytic activity.	protein_coding_primary_transcript	0.917411	0.99997	0.0511215	0.492996	3.60559	0.248544	0.0331871	0.203434	0.452903	0.452903
T20G5.1.1	WBGene00011867	chc-1	chc-1 encodes the C. elegans clathrin heavy chain ortholog; loss of chc-1 activity via RNAi results in defects in receptor-mediated yolk endocytosis and thus, embryonic lethality.	protein_coding_primary_transcript	0.800287	0.99997	0.0432822	0.171092	10.1278	0.0184851	4.12604e-05	0.0162389	0.0585039	0.0585039
T20G5.10.1	WBGene00011872	blos-1	blos-1 is an ortholog of human BLOC1S1 (biogenesis of lysosomal organelles complex 1 subunit 1); is involved in endosomal transport; is expressed in the excretory cell, the intestine, and the nervous system.	protein_coding_primary_transcript	0.991473	0.99997	-0.00281353	0.263271	6.21412	0.0400811	0.00211714	0.0360848	0.136506	0.136506
T20G5.11.1	WBGene00004326	rde-4	rde-4 encodes a protein containing two dsRNA-binding motifs; during the initiation phase of RNA interference (RNAi), RDE-4 appears to function in recognition and subsequent cleavage of long-trigger dsRNA molecules into small, interfering RNAs (siRNAs); RDE-4 exists in solution as a homodimer and binds long dsRNA with high affinity in a sequence-non-specific manner; in addition to forming a complex with the RNaseIII-related enzyme DCR-1, RDE-4 also interacts in vivo with RDE-1 and DRH-1, a conserved DExH-box helicase.	protein_coding_primary_transcript	0.925797	0.99997	-0.0228586	0.245436	7.89472	0.123502	0.000405277	0.120073	0.0756224	0.120073
T20G5.14.1	WBGene00011875	cox-14	cox-14 is enriched in the AFD based on RNA-seq studies; is predicted to encode a protein with the following domain: Cytochrome c oxidase assembly protein COX14.	protein_coding_primary_transcript	0.281438	0.99997	-0.246363	0.228729	6.90029	0.0314845	0.00102397	0.012718	0.10361	0.10361
T20G5.2.1	WBGene00000833	cts-1	cts-1 encodes a citrate synthase; by homology, CTS-1 is predicted to function in the citric acid cycle to catalyze the formation of citrate from oxaloacetate and acetyl-CoA; cts-1 is required for embryonic development.	protein_coding_primary_transcript	0.222143	0.99997	-0.210249	0.172216	10.3762	0.0609851	3.37787e-05	0.0219186	0.0592826	0.0592826
T20G5.4a.1	WBGene00011868	best-18	best-18 is an ortholog of human BEST2 (bestrophin 2) and BEST4 (bestrophin 4); is predicted to have chloride channel activity; human orthologs of this gene are implicated in bestrophinopathy, retinitis pigmentosa 50, and vitelliform macular dystrophy.	protein_coding_primary_transcript	0.838519	0.99997	0.0637225	0.312689	5.49983	0.15388	0.00615685	0.0725463	0.189392	0.189392
T20G5.4b.1	WBGene00011868	best-18	best-18 is an ortholog of human BEST2 (bestrophin 2) and BEST4 (bestrophin 4); is predicted to have chloride channel activity; human orthologs of this gene are implicated in bestrophinopathy, retinitis pigmentosa 50, and vitelliform macular dystrophy.	protein_coding_primary_transcript	0.289677	0.99997	-0.87486	0.826252	2.69179	1.16204	0.410084	0.955302	0.683784	0.955302
T20G5.5.1	WBGene00004255	epac-1	epac-1 is an ortholog of human RAPGEF3 and RAPGEF4; is predicted to have guanyl-nucleotide exchange factor activity; is expressed in the nervous system.	protein_coding_primary_transcript	0.579302	0.99997	0.296445	0.534709	3.28521	0.289617	0.0480395	0.194723	0.523788	0.523788
T20G5.6.1	WBGene00006783	unc-47	unc-47 encodes a novel transmembrane vesicular GABA transporter; UNC-47 and UNC-46, a predicted novel transmembrane protein, are required in GABAergic neurons for all GABA neurotransmission, specifically for loading of GABA into synaptic vesicles, where UNC-47 is localized; UNC-47 is required for the localization of UNC-46, and when overexpressed can rescue unc-46 mutant animals; UNC-47 expression in type D neurons is transcriptionally regulated by the UNC-30 homeodomain protein.	protein_coding_primary_transcript	0.580822	0.99997	-0.811222	1.46912	2.04164	3.39825	1.3514	2.9652	0.911521	2.9652
T20G5.6.2	WBGene00006783	unc-47	unc-47 encodes a novel transmembrane vesicular GABA transporter; UNC-47 and UNC-46, a predicted novel transmembrane protein, are required in GABAergic neurons for all GABA neurotransmission, specifically for loading of GABA into synaptic vesicles, where UNC-47 is localized; UNC-47 is required for the localization of UNC-46, and when overexpressed can rescue unc-46 mutant animals; UNC-47 expression in type D neurons is transcriptionally regulated by the UNC-30 homeodomain protein.	protein_coding_primary_transcript	0.462247	0.99997	0.707718	0.962684	3.17089	1.61968	1.03462	0.818902	0.551548	0.818902
T20G5.7.1	WBGene00011869	dod-6	dod-6 is involved in pharyngeal gland morphogenesis.	protein_coding_primary_transcript	0.567021	0.99997	-0.122616	0.214197	7.26663	0.0632431	0.000686391	0.0753117	0.0910739	0.0910739
T20G5.8.1	WBGene00011870	T20G5.8	T20G5.8 is predicted to encode a protein with the following domain: ShKT domain.	protein_coding_primary_transcript	0.504937	0.99997	-0.211318	0.316942	5.42664	0.21167	0.00509852	0.185519	0.195806	0.195806
T20G5.9.1	WBGene00011871	T20G5.9	T20G5.9 is an ortholog of human PYM1; human PYM1 exhibits ribosome binding activity.	protein_coding_primary_transcript	0.989639	0.99997	-0.00311984	0.240249	6.65107	0.0564825	0.00140546	0.0576566	0.114034	0.114034
T20H4.1a.1	WBGene00003890	osm-10	osm-10 encodes a novel protein conserved amongst several Caenorhabditis species; osm-10 activity is required for normal osmosensory signaling in the ASH sensory neuron; in regulating ASH-mediated osmosensation, osm-10 interacts genetically with eos-1 and eos-2; OSM-10 is expressed in the ASH, ASI, PHA, and PHB sensory neurons beginning just prior to hatching and continuing through larval and adult stages; OSM-10 localizes to cell bodies, sensory processes, and axons.	protein_coding_primary_transcript	0.354544	0.99997	0.329385	0.35578	5.48796	0.304759	0.00585433	0.247304	0.190415	0.247304
T20H4.1b.1	WBGene00003890	osm-10	osm-10 encodes a novel protein conserved amongst several Caenorhabditis species; osm-10 activity is required for normal osmosensory signaling in the ASH sensory neuron; in regulating ASH-mediated osmosensation, osm-10 interacts genetically with eos-1 and eos-2; OSM-10 is expressed in the ASH, ASI, PHA, and PHB sensory neurons beginning just prior to hatching and continuing through larval and adult stages; OSM-10 localizes to cell bodies, sensory processes, and axons.	protein_coding_primary_transcript	0.61305	0.99997	0.458872	0.907357	2.62321	1.08271	0.941592	0.410493	0.705001	0.705001
T20H4.2.1	WBGene00020635	T20H4.2	T20H4.2 is predicted to have nucleic acid binding activity; is expressed in head neurons.	protein_coding_primary_transcript	0.827251	0.99997	-0.0779546	0.357216	4.9193	0.295776	0.00795334	0.171829	0.247253	0.247253
T20H4.3a.1	WBGene00004189	pars-1	prs-1 encodes a predicted cytoplasmic prolyl-tRNA synthetase (ProRS), a class II aminoacyl-tRNA synthetase that catalyzes the attachment of proline to its cognate tRNA and is thus required for protein biosynthesis; PRS-1 is required for embryonic, germline, and postembryonic development.	protein_coding_primary_transcript	0.908299	0.99997	0.0224038	0.194504	8.49759	0.036745	0.00944364	0.0269543	0.0662204	0.0662204
T20H4.3a.2	WBGene00004189	pars-1	prs-1 encodes a predicted cytoplasmic prolyl-tRNA synthetase (ProRS), a class II aminoacyl-tRNA synthetase that catalyzes the attachment of proline to its cognate tRNA and is thus required for protein biosynthesis; PRS-1 is required for embryonic, germline, and postembryonic development.	protein_coding_primary_transcript	0.934309	0.99997	-0.0180243	0.218676	8.28638	0.0384675	0.0266058	-0.00070389	0.0690325	0.0690325
T20H4.3b.1	WBGene00004189	pars-1	prs-1 encodes a predicted cytoplasmic prolyl-tRNA synthetase (ProRS), a class II aminoacyl-tRNA synthetase that catalyzes the attachment of proline to its cognate tRNA and is thus required for protein biosynthesis; PRS-1 is required for embryonic, germline, and postembryonic development.	protein_coding_primary_transcript	0.193098	0.99997	1.49558	1.14915	2.2744	3.10063	1.14276	1.49832	0.822853	1.49832
T20H4.4.1	WBGene00000080	adr-2	adr-2 encodes an adenosine deaminase that acts on RNA (ADAR); ADARs are RNA-editing enzymes that deaminate adenosines to create inosines in double-stranded RNA (dsRNA); adr-2 is expressed ubiquitously in early embryos, as well as in the germline of early adults; ADR-2 is required for ADAR activity in vivo, and for normal chemotaxis.	protein_coding_primary_transcript	0.676745	0.99997	-0.0854106	0.204866	7.55576	0.0719858	0.000873435	0.0731196	0.0830669	0.0830669
T20H4.4.2	WBGene00000080	adr-2	adr-2 encodes an adenosine deaminase that acts on RNA (ADAR); ADARs are RNA-editing enzymes that deaminate adenosines to create inosines in double-stranded RNA (dsRNA); adr-2 is expressed ubiquitously in early embryos, as well as in the germline of early adults; ADR-2 is required for ADAR activity in vivo, and for normal chemotaxis.	protein_coding_primary_transcript	0.939199	0.99997	0.107582	1.41043	3.35156	3.88173	1.50312	2.47551	0.508291	2.47551
T20H4.5.1	WBGene00020636	T20H4.5	T20H4.5 gene encodes a 23 kDa subunit of mitochondrial complex I that is required for oxidative phosphorylation and for resistance to volatile anesthetics; T20H4.5 is orthologous to human NADH-Ubiquinone oxidoreductase Fe-S protein 8 (NDUFS8); RNA interference screens indicate that it may be involved in longevity.	protein_coding_primary_transcript	0.0970879	0.99997	-0.302007	0.182026	8.51134	0.0641238	0.000213445	0.0142565	0.0660538	0.0660538
T20H9.6.1	WBGene00020642	T20H9.6	T20H9.6 is predicted to encode a protein with the following domain: Domain of unknown function WSN.	protein_coding_primary_transcript	0.395748	0.99997	0.412523	0.485756	3.67749	0.482859	0.0336147	0.165958	0.438304	0.438304
T21B10.1.1	WBGene00011883	mrpl-50	mrpl-50 is an ortholog of human MRPL50 (mitochondrial ribosomal protein L50); is predicted to encode a protein with the following domain: Ribosomal protein L50, mitochondria.	protein_coding_primary_transcript	0.332836	0.99997	-0.195406	0.201779	7.64306	0.0282217	0.00047253	0.0116653	0.0809571	0.0809571
T21B10.2a.1	WBGene00011884	enol-1	enol-1 is orthologous to human ENOLASE 1 (also CRYSTALLIN, TAU; ENO1; OMIM:172430), which when mutated leads to spherocytic red cell enolase deficiency.	protein_coding_primary_transcript	0.517265	0.99997	-0.126246	0.194955	9.62456	0.129913	0.00270681	0.0733079	0.0584776	0.0733079
T21B10.2a.2	WBGene00011884	enol-1	enol-1 is orthologous to human ENOLASE 1 (also CRYSTALLIN, TAU; ENO1; OMIM:172430), which when mutated leads to spherocytic red cell enolase deficiency.	protein_coding_primary_transcript	0.0733381	0.99997	-0.313671	0.175165	9.28324	0.064936	0.00172557	0.0247916	0.0596397	0.0596397
T21B10.2c.1	WBGene00011884	enol-1	enol-1 is orthologous to human ENOLASE 1 (also CRYSTALLIN, TAU; ENO1; OMIM:172430), which when mutated leads to spherocytic red cell enolase deficiency.	protein_coding_primary_transcript	0.841923	0.99997	0.0464066	0.232692	7.82067	0.0983789	0.00874619	0.0995447	0.0770887	0.0995447
T21B10.3.1	WBGene00011885	T21B10.3	T21B10.3 is enriched in the AVA and the SAB based on tiling, array, RNA-seq, and microarray studies.	protein_coding_primary_transcript	0.980676	0.99997	-0.00490376	0.202458	8.76501	0.0947441	0.000157424	0.0818211	0.0633276	0.0818211
T21B10.4.1	WBGene00011886	T21B10.4	n.a.	protein_coding_primary_transcript	0.795253	0.99997	-0.0786697	0.303164	7.69181	0.15744	0.000522099	0.183295	0.0798394	0.183295
T21B10.5a.1	WBGene00011887	set-17	set-17 encodes a SET domain-containing protein orthologous to human PRDM11 and PRDM7 (Q9NQW5-2; OMIM:609759); SET-17 is expressed in many or all cells of embryo, and several postembryonic tissues (hypodermis, muscle, and excretory cell); neither set-17(n5017) nor set-17(RNAi) have any obvious phenotypes.	protein_coding_primary_transcript	0.965208	0.99997	0.0105356	0.241535	7.15215	0.158955	0.0217464	0.0949317	0.0946913	0.0949317
T21B10.5b.1	WBGene00011887	set-17	set-17 encodes a SET domain-containing protein orthologous to human PRDM11 and PRDM7 (Q9NQW5-2; OMIM:609759); SET-17 is expressed in many or all cells of embryo, and several postembryonic tissues (hypodermis, muscle, and excretory cell); neither set-17(n5017) nor set-17(RNAi) have any obvious phenotypes.	protein_coding_primary_transcript	0.31009	0.99997	-1.98729	1.95786	3.76982	8.04535	0.123108	7.54334	0.420203	7.54334
T21B10.6.1	WBGene00011888	cutl-15	cutl-15 is enriched in the CEM, the IL2 neuron, and the ray neuron type B based on microarray, tiling, array, and RNA-seq studies; is predicted to encode a protein with the following domain: Zona pellucida domain.	protein_coding_primary_transcript	0.260727	0.99997	0.646994	0.575272	5.87815	0.791663	0.00451213	0.657363	0.159012	0.657363
T21B10.7.1	WBGene00000378	cct-2	cct-2 encodes a putative beta subunit of the eukaryotic cytosolic ('T complex') chaperonin, orthologous to human CCT2 (OMIM:605139); CCT-2 is expressed in most, if not all, tissues; CCT-2 represses SKN-1-dependent transcription of gst-4; CCT-2 is expressed in touch receptor neurons in a MEC-3-dependent fashion; in mass RNAi assays, CCT-2 is required for normal transgene repression and subcellular localization, embryonic osmotic integrity, embryonic and larval viability, fertility, vulval development, and body color.	protein_coding_primary_transcript	0.422307	0.99997	0.380993	0.474802	4.95584	0.181548	0.207746	-0.0354007	0.243127	0.243127
T21B10.7.2	WBGene00000378	cct-2	cct-2 encodes a putative beta subunit of the eukaryotic cytosolic ('T complex') chaperonin, orthologous to human CCT2 (OMIM:605139); CCT-2 is expressed in most, if not all, tissues; CCT-2 represses SKN-1-dependent transcription of gst-4; CCT-2 is expressed in touch receptor neurons in a MEC-3-dependent fashion; in mass RNAi assays, CCT-2 is required for normal transgene repression and subcellular localization, embryonic osmotic integrity, embryonic and larval viability, fertility, vulval development, and body color.	protein_coding_primary_transcript	0.152846	0.99997	-0.36918	0.258249	7.2432	0.137731	0.0288037	0.104581	0.0917931	0.104581
T21B10.7.3	WBGene00000378	cct-2	cct-2 encodes a putative beta subunit of the eukaryotic cytosolic ('T complex') chaperonin, orthologous to human CCT2 (OMIM:605139); CCT-2 is expressed in most, if not all, tissues; CCT-2 represses SKN-1-dependent transcription of gst-4; CCT-2 is expressed in touch receptor neurons in a MEC-3-dependent fashion; in mass RNAi assays, CCT-2 is required for normal transgene repression and subcellular localization, embryonic osmotic integrity, embryonic and larval viability, fertility, vulval development, and body color.	protein_coding_primary_transcript	0.653407	0.99997	-0.0772385	0.17201	9.44927	0.0273847	0.00022144	0.0202603	0.0589535	0.0589535
T21B4.15.1	WBGene00043054	T21B4.15	T21B4.15 is enriched in the AFD and the BAG based on tiling, array, and RNA-seq studies.	protein_coding_primary_transcript	0.818052	0.99997	0.130651	0.567922	3.05289	0.504047	0.0634097	0.18515	0.581661	0.581661
T21B4.17.1	WBGene00044032	ceh-99	ceh-99 is a divergent homeobox gene; it encodes four homeodomains, and is located close to ceh-100 on chromosome II and may be a recent paralog; most homeodomain proteins bind DNA and function as transcription factors; ceh-99 is involved in axonal fasciculation.	protein_coding_primary_transcript	0.771003	0.99997	0.0833942	0.286516	5.85088	0.286655	0.00313084	0.0933862	0.161052	0.161052
T21B4.2.1	WBGene00000660	col-85	col-85 is predicted to be a structural constituent of cuticle.	protein_coding_primary_transcript	0.33257	0.99997	0.737606	0.761243	2.18354	2.49298	0.16457	0.994411	0.856458	0.994411
T21B4.4a.1	WBGene00011878	ador-1	ador-1 is an ortholog of human ADORA1 (adenosine A1 receptor), ADORA3, and ADORA2B (adenosine A2b receptor); is predicted to have neuropeptide Y receptor activity.	protein_coding_primary_transcript	0.723464	0.99997	-0.346588	0.979526	1.78303	1.54898	0.898465	0.55678	1.02048	1.02048
T21B4.4b.1	WBGene00011878	ador-1	ador-1 is an ortholog of human ADORA1 (adenosine A1 receptor), ADORA3, and ADORA2B (adenosine A2b receptor); is predicted to have neuropeptide Y receptor activity.	protein_coding_primary_transcript	0.956794	0.99997	-0.0470075	0.867668	2.54048	0.363718	0.774275	-0.407455	0.731422	0.731422
T21B4.9.1	WBGene00005291	srh-70	srh-70 is enriched in the AFD, the NSM, and the SAB based on tiling, array, RNA-seq, and microarray studies; is predicted to encode a protein with the following domain: 7TM GPCR, serpentine receptor class h (Srh).	protein_coding_primary_transcript	0.945561	0.99997	0.0358607	0.525188	3.408	1.14164	0.0561908	0.351579	0.495455	0.495455
T21B6.1.1	WBGene00000961	dgn-1	dgn-1 encodes dystroglycan, a basement membrane component.	protein_coding_primary_transcript	0.727006	0.99997	-0.0754147	0.216019	7.31257	0.0813601	0.00363404	0.0492489	0.0896947	0.0896947
T21B6.1.2	WBGene00000961	dgn-1	dgn-1 encodes dystroglycan, a basement membrane component.	protein_coding_primary_transcript	0.474011	0.99997	0.624751	0.872596	5.05464	1.53759	0.060657	1.46219	0.232304	1.46219
T21B6.2.1	WBGene00011879	pho-7	pho-7 is an ortholog of human ACP2 (acid phosphatase 2, lysosomal), ACP4 (acid phosphatase 4), and ACPP (acid phosphatase, prostate); human ACPP exhibits phosphatase activity and protein homodimerization activity.	protein_coding_primary_transcript	0.755674	0.99997	-0.105933	0.340437	5.12588	0.188875	0.00699598	0.19392	0.224798	0.224798
T21B6.3.1	WBGene00011880	T21B6.3	The protein product of this gene is predicted to contain a glutamine/asparagine (Q/N)-rich ('prion') domain, by the algorithm of Michelitsch and Weissman (as of the WS77 release of WormBase, i.e., in wormpep77).	protein_coding_primary_transcript	0.289011	0.99997	-0.256998	0.242384	6.74628	0.106649	0.00128413	0.116216	0.109853	0.116216
T21B6.5.1	WBGene00011882	nstp-9	nstp-9 is predicted to have GDP-fucose transmembrane transporter activity; human orthologs of this gene are implicated in congenital disorder of glycosylation type II and leukocyte adhesion deficiency.	protein_coding_primary_transcript	0.893207	0.99997	0.101412	0.755412	2.09503	1.40953	0.189609	0.951687	0.890427	0.951687
T21C12.1b.1	WBGene00006784	unc-49	unc-49 encodes multiple subunits of a heteromeric GABA receptor; unc-49 activity is required for postsynaptic GABA responsiveness and thus for normal regulation of locomotion; UNC-49::GFP reporter fusions for at least two isoforms are expressed in dorsal and ventral head and body wall muscles, with isoform-specific expression also seen in the sphincter muscle; UNC-49::GFP subcellular localization is most prominent at neuromuscular junctions; in Xenopus oocytes and mammalian tissue culture cells, two UNC-49 subunits, UNC-49B and UNC-49C, are able to form a functional heteromeric GABA receptor.	protein_coding_primary_transcript	0.522324	0.99997	0.698908	1.09244	2.93326	2.50235	0.65165	1.7352	0.613777	1.7352
T21C12.1c.1	WBGene00006784	unc-49	unc-49 encodes multiple subunits of a heteromeric GABA receptor; unc-49 activity is required for postsynaptic GABA responsiveness and thus for normal regulation of locomotion; UNC-49::GFP reporter fusions for at least two isoforms are expressed in dorsal and ventral head and body wall muscles, with isoform-specific expression also seen in the sphincter muscle; UNC-49::GFP subcellular localization is most prominent at neuromuscular junctions; in Xenopus oocytes and mammalian tissue culture cells, two UNC-49 subunits, UNC-49B and UNC-49C, are able to form a functional heteromeric GABA receptor.	protein_coding_primary_transcript	0.344461	0.99997	0.463666	0.490451	5.97138	0.416563	0.328825	0.0141582	0.15226	0.15226
T21C12.1d.1	WBGene00006784	unc-49	unc-49 encodes multiple subunits of a heteromeric GABA receptor; unc-49 activity is required for postsynaptic GABA responsiveness and thus for normal regulation of locomotion; UNC-49::GFP reporter fusions for at least two isoforms are expressed in dorsal and ventral head and body wall muscles, with isoform-specific expression also seen in the sphincter muscle; UNC-49::GFP subcellular localization is most prominent at neuromuscular junctions; in Xenopus oocytes and mammalian tissue culture cells, two UNC-49 subunits, UNC-49B and UNC-49C, are able to form a functional heteromeric GABA receptor.	protein_coding_primary_transcript	0.63945	0.99997	-0.654755	1.39765	4.43977	3.66604	1.23696	2.66992	0.308232	2.66992
T21C12.1e.1	WBGene00006784	unc-49	unc-49 encodes multiple subunits of a heteromeric GABA receptor; unc-49 activity is required for postsynaptic GABA responsiveness and thus for normal regulation of locomotion; UNC-49::GFP reporter fusions for at least two isoforms are expressed in dorsal and ventral head and body wall muscles, with isoform-specific expression also seen in the sphincter muscle; UNC-49::GFP subcellular localization is most prominent at neuromuscular junctions; in Xenopus oocytes and mammalian tissue culture cells, two UNC-49 subunits, UNC-49B and UNC-49C, are able to form a functional heteromeric GABA receptor.	protein_coding_primary_transcript	0.342962	0.99997	1.483	1.56381	2.70713	6.3452	1.26819	3.62281	0.679123	3.62281
T21C12.1e.2	WBGene00006784	unc-49	unc-49 encodes multiple subunits of a heteromeric GABA receptor; unc-49 activity is required for postsynaptic GABA responsiveness and thus for normal regulation of locomotion; UNC-49::GFP reporter fusions for at least two isoforms are expressed in dorsal and ventral head and body wall muscles, with isoform-specific expression also seen in the sphincter muscle; UNC-49::GFP subcellular localization is most prominent at neuromuscular junctions; in Xenopus oocytes and mammalian tissue culture cells, two UNC-49 subunits, UNC-49B and UNC-49C, are able to form a functional heteromeric GABA receptor.	protein_coding_primary_transcript	0.25172	0.99997	1.48837	1.29854	1.73848	3.91843	2.33201	0.720228	1.04043	1.04043
T21C12.1f.2	WBGene00006784	unc-49	unc-49 encodes multiple subunits of a heteromeric GABA receptor; unc-49 activity is required for postsynaptic GABA responsiveness and thus for normal regulation of locomotion; UNC-49::GFP reporter fusions for at least two isoforms are expressed in dorsal and ventral head and body wall muscles, with isoform-specific expression also seen in the sphincter muscle; UNC-49::GFP subcellular localization is most prominent at neuromuscular junctions; in Xenopus oocytes and mammalian tissue culture cells, two UNC-49 subunits, UNC-49B and UNC-49C, are able to form a functional heteromeric GABA receptor.	protein_coding_primary_transcript	0.334839	0.99997	0.834728	0.86553	3.69292	1.56493	1.04122	0.457066	0.43523	0.457066
T21C12.1h.1	WBGene00006784	unc-49	unc-49 encodes multiple subunits of a heteromeric GABA receptor; unc-49 activity is required for postsynaptic GABA responsiveness and thus for normal regulation of locomotion; UNC-49::GFP reporter fusions for at least two isoforms are expressed in dorsal and ventral head and body wall muscles, with isoform-specific expression also seen in the sphincter muscle; UNC-49::GFP subcellular localization is most prominent at neuromuscular junctions; in Xenopus oocytes and mammalian tissue culture cells, two UNC-49 subunits, UNC-49B and UNC-49C, are able to form a functional heteromeric GABA receptor.	protein_coding_primary_transcript	0.131393	0.99997	1.75966	1.1664	3.72549	2.98697	1.19988	1.52108	0.428809	1.52108
T21C12.1h.2	WBGene00006784	unc-49	unc-49 encodes multiple subunits of a heteromeric GABA receptor; unc-49 activity is required for postsynaptic GABA responsiveness and thus for normal regulation of locomotion; UNC-49::GFP reporter fusions for at least two isoforms are expressed in dorsal and ventral head and body wall muscles, with isoform-specific expression also seen in the sphincter muscle; UNC-49::GFP subcellular localization is most prominent at neuromuscular junctions; in Xenopus oocytes and mammalian tissue culture cells, two UNC-49 subunits, UNC-49B and UNC-49C, are able to form a functional heteromeric GABA receptor.	protein_coding_primary_transcript	0.923592	0.99997	-0.133632	1.3933	2.50761	4.05596	1.15853	2.72405	0.742178	2.72405
T21C12.1h.4	WBGene00006784	unc-49	unc-49 encodes multiple subunits of a heteromeric GABA receptor; unc-49 activity is required for postsynaptic GABA responsiveness and thus for normal regulation of locomotion; UNC-49::GFP reporter fusions for at least two isoforms are expressed in dorsal and ventral head and body wall muscles, with isoform-specific expression also seen in the sphincter muscle; UNC-49::GFP subcellular localization is most prominent at neuromuscular junctions; in Xenopus oocytes and mammalian tissue culture cells, two UNC-49 subunits, UNC-49B and UNC-49C, are able to form a functional heteromeric GABA receptor.	protein_coding_primary_transcript	0.701415	0.99997	0.507644	1.32402	1.6422	2.83526	1.04732	2.45875	1.0848	2.45875
T21C12.1h.5	WBGene00006784	unc-49	unc-49 encodes multiple subunits of a heteromeric GABA receptor; unc-49 activity is required for postsynaptic GABA responsiveness and thus for normal regulation of locomotion; UNC-49::GFP reporter fusions for at least two isoforms are expressed in dorsal and ventral head and body wall muscles, with isoform-specific expression also seen in the sphincter muscle; UNC-49::GFP subcellular localization is most prominent at neuromuscular junctions; in Xenopus oocytes and mammalian tissue culture cells, two UNC-49 subunits, UNC-49B and UNC-49C, are able to form a functional heteromeric GABA receptor.	protein_coding_primary_transcript	0.63256	0.99997	-0.597773	1.25024	2.51228	3.07666	0.84891	2.27728	0.740639	2.27728
T21C12.1h.7	WBGene00006784	unc-49	unc-49 encodes multiple subunits of a heteromeric GABA receptor; unc-49 activity is required for postsynaptic GABA responsiveness and thus for normal regulation of locomotion; UNC-49::GFP reporter fusions for at least two isoforms are expressed in dorsal and ventral head and body wall muscles, with isoform-specific expression also seen in the sphincter muscle; UNC-49::GFP subcellular localization is most prominent at neuromuscular junctions; in Xenopus oocytes and mammalian tissue culture cells, two UNC-49 subunits, UNC-49B and UNC-49C, are able to form a functional heteromeric GABA receptor.	protein_coding_primary_transcript	0.25831	0.99997	1.38427	1.22459	1.58086	3.303	1.46295	1.53628	1.11398	1.53628
T21C12.1i.2	WBGene00006784	unc-49	unc-49 encodes multiple subunits of a heteromeric GABA receptor; unc-49 activity is required for postsynaptic GABA responsiveness and thus for normal regulation of locomotion; UNC-49::GFP reporter fusions for at least two isoforms are expressed in dorsal and ventral head and body wall muscles, with isoform-specific expression also seen in the sphincter muscle; UNC-49::GFP subcellular localization is most prominent at neuromuscular junctions; in Xenopus oocytes and mammalian tissue culture cells, two UNC-49 subunits, UNC-49B and UNC-49C, are able to form a functional heteromeric GABA receptor.	protein_coding_primary_transcript	0.923592	0.99997	-0.133632	1.3933	2.50761	4.05596	1.15853	2.72405	0.742178	2.72405
T21C12.1i.3	WBGene00006784	unc-49	unc-49 encodes multiple subunits of a heteromeric GABA receptor; unc-49 activity is required for postsynaptic GABA responsiveness and thus for normal regulation of locomotion; UNC-49::GFP reporter fusions for at least two isoforms are expressed in dorsal and ventral head and body wall muscles, with isoform-specific expression also seen in the sphincter muscle; UNC-49::GFP subcellular localization is most prominent at neuromuscular junctions; in Xenopus oocytes and mammalian tissue culture cells, two UNC-49 subunits, UNC-49B and UNC-49C, are able to form a functional heteromeric GABA receptor.	protein_coding_primary_transcript	0.131393	0.99997	1.75966	1.1664	3.72549	2.98697	1.19988	1.52108	0.428809	1.52108
T21C12.1i.4	WBGene00006784	unc-49	unc-49 encodes multiple subunits of a heteromeric GABA receptor; unc-49 activity is required for postsynaptic GABA responsiveness and thus for normal regulation of locomotion; UNC-49::GFP reporter fusions for at least two isoforms are expressed in dorsal and ventral head and body wall muscles, with isoform-specific expression also seen in the sphincter muscle; UNC-49::GFP subcellular localization is most prominent at neuromuscular junctions; in Xenopus oocytes and mammalian tissue culture cells, two UNC-49 subunits, UNC-49B and UNC-49C, are able to form a functional heteromeric GABA receptor.	protein_coding_primary_transcript	0.63256	0.99997	-0.597773	1.25024	2.51228	3.07666	0.84891	2.27728	0.740639	2.27728
T21C12.1i.5	WBGene00006784	unc-49	unc-49 encodes multiple subunits of a heteromeric GABA receptor; unc-49 activity is required for postsynaptic GABA responsiveness and thus for normal regulation of locomotion; UNC-49::GFP reporter fusions for at least two isoforms are expressed in dorsal and ventral head and body wall muscles, with isoform-specific expression also seen in the sphincter muscle; UNC-49::GFP subcellular localization is most prominent at neuromuscular junctions; in Xenopus oocytes and mammalian tissue culture cells, two UNC-49 subunits, UNC-49B and UNC-49C, are able to form a functional heteromeric GABA receptor.	protein_coding_primary_transcript	0.701415	0.99997	0.507644	1.32402	1.6422	2.83526	1.04732	2.45875	1.0848	2.45875
T21C12.1i.7	WBGene00006784	unc-49	unc-49 encodes multiple subunits of a heteromeric GABA receptor; unc-49 activity is required for postsynaptic GABA responsiveness and thus for normal regulation of locomotion; UNC-49::GFP reporter fusions for at least two isoforms are expressed in dorsal and ventral head and body wall muscles, with isoform-specific expression also seen in the sphincter muscle; UNC-49::GFP subcellular localization is most prominent at neuromuscular junctions; in Xenopus oocytes and mammalian tissue culture cells, two UNC-49 subunits, UNC-49B and UNC-49C, are able to form a functional heteromeric GABA receptor.	protein_coding_primary_transcript	0.25831	0.99997	1.38427	1.22459	1.58086	3.303	1.46295	1.53628	1.11398	1.53628
T21C12.1j.1	WBGene00006784	unc-49	unc-49 encodes multiple subunits of a heteromeric GABA receptor; unc-49 activity is required for postsynaptic GABA responsiveness and thus for normal regulation of locomotion; UNC-49::GFP reporter fusions for at least two isoforms are expressed in dorsal and ventral head and body wall muscles, with isoform-specific expression also seen in the sphincter muscle; UNC-49::GFP subcellular localization is most prominent at neuromuscular junctions; in Xenopus oocytes and mammalian tissue culture cells, two UNC-49 subunits, UNC-49B and UNC-49C, are able to form a functional heteromeric GABA receptor.	protein_coding_primary_transcript	0.411857	0.99997	1.14405	1.39411	2.11125	4.46756	2.12155	1.76556	0.884109	1.76556
T21C12.1k.1	WBGene00006784	unc-49	unc-49 encodes multiple subunits of a heteromeric GABA receptor; unc-49 activity is required for postsynaptic GABA responsiveness and thus for normal regulation of locomotion; UNC-49::GFP reporter fusions for at least two isoforms are expressed in dorsal and ventral head and body wall muscles, with isoform-specific expression also seen in the sphincter muscle; UNC-49::GFP subcellular localization is most prominent at neuromuscular junctions; in Xenopus oocytes and mammalian tissue culture cells, two UNC-49 subunits, UNC-49B and UNC-49C, are able to form a functional heteromeric GABA receptor.	protein_coding_primary_transcript	0.865516	0.99997	-0.18611	1.09892	4.86522	2.2793	0.797932	1.6173	0.253482	1.6173
T21C12.1o.1	WBGene00006784	unc-49	unc-49 encodes multiple subunits of a heteromeric GABA receptor; unc-49 activity is required for postsynaptic GABA responsiveness and thus for normal regulation of locomotion; UNC-49::GFP reporter fusions for at least two isoforms are expressed in dorsal and ventral head and body wall muscles, with isoform-specific expression also seen in the sphincter muscle; UNC-49::GFP subcellular localization is most prominent at neuromuscular junctions; in Xenopus oocytes and mammalian tissue culture cells, two UNC-49 subunits, UNC-49B and UNC-49C, are able to form a functional heteromeric GABA receptor.	protein_coding_primary_transcript	0.462028	0.99997	0.402411	0.547117	4.45585	0.341162	0.292727	0.054739	0.305946	0.305946
T21C12.2.1	WBGene00001993	hpd-1	hpd-1 encodes a putative 4-hydroxyphenylpyruvate dioxygenase requiredfor normally short lifespan and for negative regulation of the dauer larval stage, with loss of hpd-1 function prolonging lifespan andpromoting dauer formation; hpd-1 is a (perhaps evolutionarily conserved)target of transcriptional activation by DAF-16; HPD-1 is orthologous tohuman HPD (OMIM:609695, mutated in tyrosinemia type III), and isparalogous to C31H2.4 and human HPDL/GLOXD1; HPD-1 is expressed inhypodermis and intestine, and is required for the tyrosinemic phenotypeof K10C2.4(RNAi) animals.	protein_coding_primary_transcript	0.986192	0.99997	0.00463901	0.268044	9.10667	0.182785	0.000122886	0.143572	0.060627	0.143572
T21C12.3.1	WBGene00011899	nlp-68	nlp-68 is enriched in the SAB based on tiling, array, RNA-seq, and microarray studies.	protein_coding_primary_transcript	0.526643	0.99997	0.290362	0.458607	4.50011	0.513185	0.0137044	0.406936	0.29975	0.406936
T21C12.4b.1	WBGene00011900	T21C12.4	T21C12.4 is enriched in the NSM based on tiling, array, and RNA-seq studies.	protein_coding_primary_transcript	0.980744	0.99997	0.0231968	0.961057	3.7314	1.64285	0.171219	1.67604	0.427653	1.67604
T21C12.8a.1	WBGene00043998	T21C12.8	n.a.	protein_coding_primary_transcript	0.565886	0.99997	-0.238791	0.415925	4.34038	0.565583	0.0232264	0.219548	0.322761	0.322761
T21C12.8b.1	WBGene00043998	T21C12.8	n.a.	protein_coding_primary_transcript	0.911382	0.99997	-0.124623	1.11974	2.02789	1.3407	1.59062	0.0603467	0.917028	0.917028
T21C9.11.1	WBGene00011896	T21C9.11	n.a.	protein_coding_primary_transcript	0.939706	0.99997	-0.0462167	0.611013	2.85507	0.778247	0.104853	0.64182	0.635668	0.64182
T21C9.12.1	WBGene00011897	scpl-4	scpl-4 encodes an ortholog of budding yeast TIM50 and human TIMM50(OMIM:607381); by orthology, SCPL-4 is expected to be part of themitochondrial inner membrane protein translocase; SCPL-4 is required forembryonic development and fertility in mass RNAi assays; SCPL-4 isdistantly similar to FCP-1 and SCPL-1, -2, and -3.	protein_coding_primary_transcript	0.26334	0.99997	-0.21109	0.188721	8.16044	0.0285887	0.000283173	0.0178441	0.0709477	0.0709477
T21C9.13.1	WBGene00011898	T21C9.13	T21C9.13 is expressed in the germ line.	protein_coding_primary_transcript	0.992733	0.99997	-0.00549425	0.603272	6.93025	0.843452	0.00173146	0.726143	0.102469	0.726143
T21C9.1a.1	WBGene00011890	mics-1	mics-1 is enriched in the AFD and the NSM based on tiling, array, RNA-seq, proteomic, and microarray studies; is predicted to encode a protein with the following domains: PDZ domain and PDZ superfamily.	protein_coding_primary_transcript	0.752776	0.99997	-0.0693298	0.220108	7.1197	0.0845567	0.00113093	0.0943402	0.0957641	0.0957641
T21C9.1b.1	WBGene00011890	mics-1	mics-1 is enriched in the AFD and the NSM based on tiling, array, RNA-seq, proteomic, and microarray studies; is predicted to encode a protein with the following domains: PDZ domain and PDZ superfamily.	protein_coding_primary_transcript	0.513445	0.99997	-0.237595	0.363583	5.00153	0.137808	0.0263228	0.139327	0.238062	0.238062
T21C9.2a.1	WBGene00006934	vps-54	vps-54 encodes the C. elegans ortholog of the yeast Vps54p GARP (Golgi associated retrograde protein) complex subunit; in C. elegans, VPS-54 forms a GARP complex with VPS-51, VPS-52, and VPS-53.	protein_coding_primary_transcript	0.781383	0.99997	-0.0541394	0.195085	7.8894	0.0748082	0.000391111	0.051679	0.0757253	0.0757253
T21C9.3a.2	WBGene00011891	del-6	del-6 is predicted to have sodium channel activity.	protein_coding_primary_transcript	0.698998	0.99997	0.469517	1.21424	2.38561	2.37452	1.2032	1.74558	0.783404	1.74558
T21C9.3b.1	WBGene00011891	del-6	del-6 is predicted to have sodium channel activity.	protein_coding_primary_transcript	0.389711	0.99997	-0.284641	0.330923	8.2408	0.213002	0.00028144	0.218739	0.0697044	0.218739
T21C9.4.1	WBGene00011892	erh-1	erh-1 is an ortholog of human ERH; exhibits identical protein binding activity.	protein_coding_primary_transcript	0.501066	0.99997	-0.159597	0.237209	6.79843	0.117074	0.0011602	0.111376	0.107667	0.111376
T21C9.5a.1	WBGene00003065	lpd-9	lpd-9 encodes a novel protein conserved amongst C. elegans, C. briggsae, and C. remanei; loss of lpd-9 activity via RNAi indicates that LPD-9 is required for fat storage and for larval growth and development.	protein_coding_primary_transcript	0.116087	0.99997	-0.301623	0.191944	8.01852	0.0572003	0.000351813	0.0140187	0.0733334	0.0733334
T21C9.6.1	WBGene00011893	T21C9.6	T21C9.6 is predicted to have ATP binding activity and kinase activity.	protein_coding_primary_transcript	0.31768	0.99997	-0.259938	0.260137	6.82379	0.605593	0.00145432	0.133888	0.106631	0.133888
T21C9.7.1	WBGene00005189	srg-32	srg-32 is predicted to have transmembrane signaling receptor activity.	protein_coding_primary_transcript	0.799799	0.99997	-0.209759	0.827103	1.57494	0.769184	0.251365	0.610719	1.11683	1.11683
T21C9.8.1	WBGene00011894	ttr-23	ttr-23 is enriched in the FLP, the OLL, and the PVD based on microarray, tiling, array, and RNA-seq studies; is predicted to encode a protein with the following domains: Transthyretin-like and Transthyretin-like superfamily.	protein_coding_primary_transcript	0.579195	0.99997	0.402197	0.725253	4.22376	0.886483	0.0133129	1.03867	0.34071	1.03867
T21C9.9.1	WBGene00011895	T21C9.9	n.a.	protein_coding_primary_transcript	0.495071	0.99997	0.899423	1.31829	5.60747	3.05435	0.0721679	3.4036	0.180354	3.4036
T21C9.9.2	WBGene00011895	T21C9.9	n.a.	protein_coding_primary_transcript	0.704486	0.99997	0.273318	0.72064	6.01716	1.04421	0.401705	0.636939	0.149078	0.636939
T21D11.1.1	WBGene00020646	zmp-6	zmp-6 is an ortholog of human MMP26 (matrix metallopeptidase 26); is predicted to have metalloendopeptidase activity and zinc ion binding activity.	protein_coding_primary_transcript	0.388146	0.99997	0.86143	0.998199	4.5676	2.13277	0.0553643	1.93744	0.29056	1.93744
T21D12.11.1	WBGene00020650	T21D12.11	n.a.	protein_coding_primary_transcript	0.715565	0.99997	-0.232229	0.637304	2.60826	0.587136	0.102604	0.56993	0.70971	0.70971
T21D12.12.1	WBGene00020651	T21D12.12	T21D12.12 is predicted to have serine-type endopeptidase inhibitor activity.	protein_coding_primary_transcript	0.201156	0.99997	-0.306749	0.239973	6.65611	0.134825	0.0013682	0.0833987	0.113806	0.113806
T21D12.14.1	WBGene00045177	T21D12.14	T21D12.14 is enriched in the OLL and the PVD based on tiling, array, and RNA-seq studies.	protein_coding_primary_transcript	0.518999	0.99997	0.310555	0.481563	4.93162	0.523307	0.00951253	0.454293	0.245854	0.454293
T21D12.15.1	WBGene00206487	best-19	best-19 is an ortholog of human BEST2 (bestrophin 2) and BEST4 (bestrophin 4); is predicted to have chloride channel activity; human orthologs of this gene are implicated in bestrophinopathy, retinitis pigmentosa 50, and vitelliform macular dystrophy.	protein_coding_primary_transcript	0.781141	0.99997	-0.0828993	0.298378	5.67631	0.0317408	0.00333837	0.0174943	0.174721	0.174721
T21D12.2a.1	WBGene00001071	dpy-9	dpy-9 encodes a cuticular collagen family member with similarity to human collagen alpha 5, type IV, and affects body length.	protein_coding_primary_transcript	0.230182	0.99997	1.12703	0.939276	6.28137	2.60659	0.00574875	1.75873	0.132656	1.75873
T21D12.3.1	WBGene00020647	pqbp-1.1	pqbp-1.1 encodes the C. elegans ortholog of human PQBP1; loss of pqbp-1.1 results in decreased incorporation of fatty acid into triglyceride in intestinal cells suggesting that pqbp-1.1 plays a role in lipid metabolism; a PQBP-1.1::Venus fusion protein is expressed from the 24-cell (proliferative) stage of embryogenesis through adulthood in several tissues, including neurons, with expression in larvae and adults highest in the intestine; the PQBP-1.1 fusion protein localizes to speckle-like intranuclear bodies.	protein_coding_primary_transcript	0.4137	0.99997	-0.624398	0.763883	6.30724	0.988662	0.0102712	1.15676	0.131228	1.15676
T21D12.3.2	WBGene00020647	pqbp-1.1	pqbp-1.1 encodes the C. elegans ortholog of human PQBP1; loss of pqbp-1.1 results in decreased incorporation of fatty acid into triglyceride in intestinal cells suggesting that pqbp-1.1 plays a role in lipid metabolism; a PQBP-1.1::Venus fusion protein is expressed from the 24-cell (proliferative) stage of embryogenesis through adulthood in several tissues, including neurons, with expression in larvae and adults highest in the intestine; the PQBP-1.1 fusion protein localizes to speckle-like intranuclear bodies.	protein_coding_primary_transcript	0.710032	0.99997	0.23159	0.622867	6.83446	0.57811	0.669727	-0.0602954	0.1062	0.1062
T21D12.4.1	WBGene00003932	pat-6	pat-6 encodes the worm ortholog of alpha-parvin; it is required for muscle assembly and function, with mutations leading to embryonic lethality.	protein_coding_primary_transcript	0.849901	0.99997	-0.0386926	0.204457	7.55466	0.0233487	0.000511146	0.0283791	0.0830944	0.0830944
T21D12.7.1	WBGene00020648	T21D12.7	T21D12.7 is predicted to have serine-type endopeptidase inhibitor activity.	protein_coding_primary_transcript	0.742401	0.99997	0.201822	0.614046	2.75322	0.596145	0.0888131	0.119161	0.665293	0.665293
T21D12.9a.1	WBGene00020649	sma-10	sma-10 encodes a protein containing leucine rich-repeats and immunoglobulin-like domains that is a member of the LRIG family of transmembrane proteins; sma-10 functions to regulate the TGFbeta signaling pathway that controls body size; consistent with genetic epistasis analysis suggesting that SMA-10 acts between the DBL-1/TGFbeta ligand and the SMA-6/TGFbeta receptor in the SMA-6/DAF-4 signaling pathway, SMA-10 physically interacts with both the SMA-6 and DAF-4 TGFbeta receptors in vitro; a SMA-10::GFP translational fusion protein is expressed in the hypodermis and in pharyngeal muscle and is required in the hypodermis for regulating body size.	protein_coding_primary_transcript	0.670655	0.99997	0.127352	0.299477	6.62475	0.174813	0.0641387	0.0554407	0.115234	0.115234
T21D12.9c.1	WBGene00020649	sma-10	sma-10 encodes a protein containing leucine rich-repeats and immunoglobulin-like domains that is a member of the LRIG family of transmembrane proteins; sma-10 functions to regulate the TGFbeta signaling pathway that controls body size; consistent with genetic epistasis analysis suggesting that SMA-10 acts between the DBL-1/TGFbeta ligand and the SMA-6/TGFbeta receptor in the SMA-6/DAF-4 signaling pathway, SMA-10 physically interacts with both the SMA-6 and DAF-4 TGFbeta receptors in vitro; a SMA-10::GFP translational fusion protein is expressed in the hypodermis and in pharyngeal muscle and is required in the hypodermis for regulating body size.	protein_coding_primary_transcript	0.972067	0.99997	-0.0292876	0.836411	4.26333	0.402545	1.06466	-0.629686	0.334509	0.334509
T21E12.3.1	WBGene00020655	T21E12.3	T21E12.3 is predicted to have serine-type endopeptidase activity.	protein_coding_primary_transcript	0.438813	0.99997	-0.515656	0.666051	2.49446	0.656735	0.140726	0.529029	0.746521	0.746521
T21E12.4a.1	WBGene00000962	dhc-1	dhc-1 encodes a cytoplasmic dynein heavy chain homolog required in one-cell embryos for pronuclear migration, centrosome separation, centrosome proximity to the male pronucleus, and mitotic spindle orientation, suggesting that DHC-1 helps position the microtubule organizing center; DHC-1 genetically interacts with SPD-5, a coiled-coil centrosomal protein.	protein_coding_primary_transcript	0.232125	0.99997	0.204458	0.171108	9.82686	0.0544512	0.00031544	0.0435932	0.0582407	0.0582407
T21E12.4a.2	WBGene00000962	dhc-1	dhc-1 encodes a cytoplasmic dynein heavy chain homolog required in one-cell embryos for pronuclear migration, centrosome separation, centrosome proximity to the male pronucleus, and mitotic spindle orientation, suggesting that DHC-1 helps position the microtubule organizing center; DHC-1 genetically interacts with SPD-5, a coiled-coil centrosomal protein.	protein_coding_primary_transcript	0.919333	0.99997	0.116546	1.1508	3.04683	3.18306	0.383282	2.26539	0.583249	2.26539
T21E12.4b.1	WBGene00000962	dhc-1	dhc-1 encodes a cytoplasmic dynein heavy chain homolog required in one-cell embryos for pronuclear migration, centrosome separation, centrosome proximity to the male pronucleus, and mitotic spindle orientation, suggesting that DHC-1 helps position the microtubule organizing center; DHC-1 genetically interacts with SPD-5, a coiled-coil centrosomal protein.	protein_coding_primary_transcript	0.757396	0.99997	-0.0548459	0.177551	9.04667	0.0456179	0.00202443	0.0411778	0.0610245	0.0610245
T21E12.5.1	WBGene00020656	T21E12.5	n.a.	protein_coding_primary_transcript	0.667953	0.99997	-0.212282	0.494878	3.59526	0.575186	0.0347703	0.356566	0.455039	0.455039
T21E3.1.1	WBGene00020652	egg-4	egg-4 encodes a pseudotyrosine phosphatase; egg-4, along with egg-5 which also encodes a pseudotyrosine phosphatase, are required for the egg-to-oocyte transition and embryonic development; EGG-4 and EGG-5 function to negatively regulate the activity of the MBK-2 DYRK family kinase by sequestering MBK-2 at the oocyte cortex and, in the case of EGG-4, by inhibiting its enzymatic activity; EGG-4 physically interacts with MBK-2 and in in vitro assays, appears to function as a mixed-type inhibitor of MBK-2 kinase activity; EGG-4 localizes to the oocyte cortex and nuclei.	protein_coding_primary_transcript	0.878949	0.99997	-0.0807011	0.529876	8.24308	0.633268	0.000664586	0.560873	0.0696703	0.560873
T21E3.2.1	WBGene00020653	T21E3.2	T21E3.2 is enriched in the AVA based on tiling, array, RNA-seq, and microarray studies.	protein_coding_primary_transcript	0.710346	0.99997	-0.195025	0.52512	3.3964	0.447662	0.0534352	0.311228	0.498067	0.498067
T21E3.3.1	WBGene00003072	lrp-2	lrp-2 is involved in regulation of cell migration; colocalizes with the Golgi-associated vesicle; is expressed in several tissues, including the alimentary system, the excretory cell, the hypodermis, the muscular system, and the nervous system.	protein_coding_primary_transcript	0.779097	0.99997	-0.0505562	0.180239	8.62294	0.0621663	0.000197061	0.0583534	0.0647751	0.0647751
T21E8.1a.1	WBGene00004000	pgp-6	pgp-6 encodes an ATP-binding protein that is a member of the P-glycoprotein subclass of the ATP-binding cassette (ABC) transporter superfamily; PGP-6 is predicted to function as a transmembrane protein that couples energy to transport of various molecules across membranes, but as loss of pgp-6 activity via RNAi results in no obvious defects, the precise role of PGP-6 in C. elegans development and/or behavior is not yet known; pgp-6 promoter-gfp fusion proteins are expressed larvae and adults in the amphids, pharynx, intestine, and other unidentified cells in the head.	protein_coding_primary_transcript	0.743076	0.99997	0.42501	1.29662	4.83153	2.65271	1.20576	2.1567	0.257437	2.1567
T21E8.1c.1	WBGene00004000	pgp-6	pgp-6 encodes an ATP-binding protein that is a member of the P-glycoprotein subclass of the ATP-binding cassette (ABC) transporter superfamily; PGP-6 is predicted to function as a transmembrane protein that couples energy to transport of various molecules across membranes, but as loss of pgp-6 activity via RNAi results in no obvious defects, the precise role of PGP-6 in C. elegans development and/or behavior is not yet known; pgp-6 promoter-gfp fusion proteins are expressed larvae and adults in the amphids, pharynx, intestine, and other unidentified cells in the head.	protein_coding_primary_transcript	0.0585792	0.99997	-1.30404	0.689481	6.64102	1.06204	0.413563	0.537205	0.11449	0.537205
T21E8.2.1	WBGene00004001	pgp-7	pgp-7 encodes an ATP-binding protein that is a member of the P-glycoprotein subclass of the ATP-binding cassette (ABC) transporter superfamily; PGP-7 is predicted to function as a transmembrane protein that couples energy to transport of various molecules across membranes, but as loss of pgp-7 activity via RNAi results in no obvious defects, the precise role of PGP-7 in C. elegans development and/or behavior is not yet known; pgp-7 promoter-gfp fusion proteins are expressed in the rays of the adult male tail.	protein_coding_primary_transcript	0.114079	0.99997	-0.915095	0.579129	5.02963	0.681803	0.0188681	0.651914	0.234998	0.651914
T21E8.3.1	WBGene00004002	pgp-8	pgp-8 encodes an ATP-binding protein that is a member of the P-glycoprotein subclass of the ATP-binding cassette (ABC) transporter superfamily; PGP-8 is predicted to function as a transmembrane protein that couples energy to transport of various molecules across membranes, but as loss of pgp-8 activity via RNAi results in no obvious defects, the precise role of PGP-8 in C. elegans development and/or behavior is not yet known; pgp-8 promoter-gfp fusion proteins are expressed in adult head neurons.	protein_coding_primary_transcript	0.863706	0.99997	0.0614019	0.357698	4.91603	0.14394	0.0082708	0.0720171	0.247626	0.247626
T21E8.7.1	WBGene00164972	T21E8.7	n.a.	protein_coding_primary_transcript	0.166182	0.99997	1.21247	0.875697	1.31368	1.86342	0.229359	1.30433	1.24979	1.30433
T21F2.1a.1	WBGene00020657	lgc-53	lgc-53 is predicted to have extracellular ligand-gated ion channel activity and transmembrane signaling receptor activity; is expressed in the head, the inner labial sensillum, the nervous system, and the reproductive system.	protein_coding_primary_transcript	0.529278	0.99997	0.351144	0.558162	3.58728	0.299592	0.166395	0.0810059	0.456695	0.456695
T21F4.1.1	WBGene00020658	T21F4.1	T21F4.1 is orthologous to the human gene Arginase Type I Erythroid Variant (ARG1), which contributes most of the arginase activity in the liver.	protein_coding_primary_transcript	0.579237	0.99997	-0.113638	0.204937	7.8405	0.0842285	0.000385107	0.0836133	0.0766887	0.0836133
T21G5.1.1	WBGene00020659	T21G5.1	T21G5.1 is an ortholog of human FER (FER tyrosine kinase); is predicted to have ATP binding activity and non-membrane spanning protein tyrosine kinase activity.	protein_coding_primary_transcript	0.952427	0.99997	-0.0251484	0.421529	5.62079	0.324662	0.00467089	0.350703	0.179255	0.350703
T21G5.2.1	WBGene00020660	T21G5.2	T21G5.2 is enriched in the AFD based on RNA-seq and microarray studies.	protein_coding_primary_transcript	0.191406	0.99997	-0.4579	0.350497	4.99502	0.18332	0.0069189	0.182924	0.238777	0.238777
T21G5.3.1	WBGene00001598	glh-1	glh-1 encodes a putative DEAD-box RNA helicase that contains four CCHC zinc fingers and is homologous to Drosophila VASA, a germ-line-specific, ATP-dependent RNA helicase; at permissive temperature, GLH-1 is required redundantly with GLH-4 for proper germ-line development and fertility, specifically for regulating the normal extent of germ-line proliferation, oogenesis, and the production of functional sperm; GLH-1 activity is also likely required for the wild-type morphology of P granules and for localization of several protein components, such as PGL-1, but not for accumulation of P granule mRNAs; GLH-1 interacts in vivo with CSN-5, a COP9 signalosome component, and in vitro with itself and with KGB-1, a JNK-like MAP kinase, ZYX-1, a LIM domain-containing zyxin homologue, and GLH-3; GLH-1 is a constitutive P granule component and thus, with the exception of mature sperm, is expressed in germ cells at all stages of development; consistent with its P granule localization, GLH-1 is cytoplasmic in oocytes and the early embryo, while perinuclear in all later developmental stages as well as in the distal and medial regions of the hermaphrodite gonad; GLH-1 is also expressed in males.	protein_coding_primary_transcript	0.380926	0.99997	-0.215836	0.246334	9.9177	0.109292	5.5387e-05	0.121306	0.0582425	0.121306
T21G5.4.1	WBGene00020661	smz-2	smz-2 encodes a PDZ domain-containing protein; SMZ-2 activity is required for spermatocytes to progress through meiotic divisions, and specifically for meiotic chromosome segregation; SMZ-2 localizes to spermatogenic meiotic chromosomes and mature sperm chromatin.	protein_coding_primary_transcript	0.79321	0.99997	-0.12362	0.47157	7.11918	0.380083	0.00117886	0.443577	0.0957815	0.443577
T21G5.5c.1	WBGene00006423	asd-2	asd-2 encodes, by alternative splicing, three isoforms of a signal transduction and activation of RNA (STAR protein) orthologous to human QKI (OMIM:609590) and Drosophila HOW, and paralogous to C. elegans GLD-1; ASD-2 is required for normal axonal guidance, developmentally regulated mRNA splicing, and correct protein folding in vivo; ASD-2 is required for the mutually exclusive splicing of let-2 exons 9 (in embryos) versus 10 (in adults), and drives let-2's intron 10 excision in late larval stages via a conserved site resembling a QKI response element; ASD-2B is required for muscle-specific splicing of unc-60 mRNA in body wall muscle; ASD-2 physically interacts with the SUP-12 splicing factor and both proteins bind cooperatively to unc-60 intron 1A; ASD-2A is expressed in hypodermis and pharyngeal muscles, while ASD-2B is expressed in the nuclei of body wall muscles and ASD-2C is expressed in body wall and pharyngeal muscles.	protein_coding_primary_transcript	0.553708	0.99997	0.169502	0.286218	5.89813	0.0954528	0.00630577	0.0777868	0.157535	0.157535
T21G5.5d.1	WBGene00006423	asd-2	asd-2 encodes, by alternative splicing, three isoforms of a signal transduction and activation of RNA (STAR protein) orthologous to human QKI (OMIM:609590) and Drosophila HOW, and paralogous to C. elegans GLD-1; ASD-2 is required for normal axonal guidance, developmentally regulated mRNA splicing, and correct protein folding in vivo; ASD-2 is required for the mutually exclusive splicing of let-2 exons 9 (in embryos) versus 10 (in adults), and drives let-2's intron 10 excision in late larval stages via a conserved site resembling a QKI response element; ASD-2B is required for muscle-specific splicing of unc-60 mRNA in body wall muscle; ASD-2 physically interacts with the SUP-12 splicing factor and both proteins bind cooperatively to unc-60 intron 1A; ASD-2A is expressed in hypodermis and pharyngeal muscles, while ASD-2B is expressed in the nuclei of body wall muscles and ASD-2C is expressed in body wall and pharyngeal muscles.	protein_coding_primary_transcript	0.460267	0.99997	0.207414	0.280894	6.97398	0.167955	0.00150145	0.156301	0.100847	0.156301
T21G5.6.2	WBGene00044898	let-383	n.a.	protein_coding_primary_transcript	0.0868415	0.99997	-0.779041	0.454968	4.7965	0.407513	0.0200474	0.393944	0.26161	0.393944
T21H3.1a.1	WBGene00020662	T21H3.1	T21H3.1 is predicted to have hydrolase activity; is expressed in the intestine.	protein_coding_primary_transcript	0.488489	0.99997	-0.199671	0.288245	10.2275	0.447557	3.91859e-05	0.166131	0.0587547	0.166131
T21H3.2b.1	WBGene00004230	ptr-16	ptr-16 encodes a nematode-specific member of the sterol sensing domain(SSD) proteins, distantly paralogous to Drosophila PATCHED (PTC) andhuman PTCH (OMIM:601309, mutated in basal cell nevus syndrome); PTR-16is partially required for normal molting from L2 to L3 larval stages;however, PTR-16 and PTR-1 together are strongly required for bothmolting and viability, with double ptr-1/-16 RNAi animals showingpronounced molting defects and lethality; PTR-16 is also required fornormal growth to full size and locomotion.	protein_coding_primary_transcript	0.256989	0.99997	1.55829	1.37472	5.91653	4.06098	0.0156983	3.764	0.15619	3.764
T21H3.3a.1	WBGene00000552	cmd-1	cmd-1 encodes a putative homolog of calmodulin 1 that affects growth rate and fertility.	protein_coding_primary_transcript	0.916919	0.99997	-0.0179083	0.171674	9.50924	0.0208337	0.000181822	0.0266745	0.0587622	0.0587622
T21H3.3b.1	WBGene00000552	cmd-1	cmd-1 encodes a putative homolog of calmodulin 1 that affects growth rate and fertility.	protein_coding_primary_transcript	0.7869	0.99997	-0.0513998	0.190131	8.1243	0.0176079	0.000767623	0.0200842	0.0715319	0.0715319
T21H3.4a.1	WBGene00020663	cutl-22	cutl-22 is predicted to encode a protein with the following domain: Zona pellucida domain.	protein_coding_primary_transcript	0.504201	0.99997	0.345188	0.516831	3.4515	0.438713	0.0484552	0.456316	0.485773	0.485773
T21H3.5a.1	WBGene00020664	T21H3.5	T21H3.5 is enriched in the AFD, the OLL, and the PVD based on microarray and RNA-seq studies.	protein_coding_primary_transcript	0.502893	0.99997	0.468235	0.698916	2.32993	0.845959	0.174039	0.756586	0.802928	0.802928
T21H8.1a.1	WBGene00011904	hlb-1	hlb-1 encodes the C. elegans ortholog of human beta-liprin, a coiled-coil domain-containing protein that interacts with alpha-liprin, a transmembrane protein-tyrosine phosphatase-interacting protein; hlb-1 functions cell non-autonomously in the organization and proper function of neuromuscular junctions and hence, is also required for wild type locomotory behavior; an hlb-1 reporter fusion construct directs expression in pharyngeal and body wall muscles, and in regions adjacent to the dorsal and ventral nerve cords; expression in the pharynx is particularly strong in the posterior bulb.	protein_coding_primary_transcript	0.964674	0.99997	-0.0157796	0.356285	5.49003	0.160734	0.0636415	0.107239	0.190237	0.190237
T21H8.1a.2	WBGene00011904	hlb-1	hlb-1 encodes the C. elegans ortholog of human beta-liprin, a coiled-coil domain-containing protein that interacts with alpha-liprin, a transmembrane protein-tyrosine phosphatase-interacting protein; hlb-1 functions cell non-autonomously in the organization and proper function of neuromuscular junctions and hence, is also required for wild type locomotory behavior; an hlb-1 reporter fusion construct directs expression in pharyngeal and body wall muscles, and in regions adjacent to the dorsal and ventral nerve cords; expression in the pharynx is particularly strong in the posterior bulb.	protein_coding_primary_transcript	0.248525	0.99997	1.72182	1.49212	2.60988	4.54549	1.76052	2.69233	0.709198	2.69233
T21H8.1b.1	WBGene00011904	hlb-1	hlb-1 encodes the C. elegans ortholog of human beta-liprin, a coiled-coil domain-containing protein that interacts with alpha-liprin, a transmembrane protein-tyrosine phosphatase-interacting protein; hlb-1 functions cell non-autonomously in the organization and proper function of neuromuscular junctions and hence, is also required for wild type locomotory behavior; an hlb-1 reporter fusion construct directs expression in pharyngeal and body wall muscles, and in regions adjacent to the dorsal and ventral nerve cords; expression in the pharynx is particularly strong in the posterior bulb.	protein_coding_primary_transcript	0.492025	0.99997	-0.346289	0.503993	5.92651	0.49645	0.0524751	0.455544	0.155465	0.455544
T21H8.1b.2	WBGene00011904	hlb-1	hlb-1 encodes the C. elegans ortholog of human beta-liprin, a coiled-coil domain-containing protein that interacts with alpha-liprin, a transmembrane protein-tyrosine phosphatase-interacting protein; hlb-1 functions cell non-autonomously in the organization and proper function of neuromuscular junctions and hence, is also required for wild type locomotory behavior; an hlb-1 reporter fusion construct directs expression in pharyngeal and body wall muscles, and in regions adjacent to the dorsal and ventral nerve cords; expression in the pharynx is particularly strong in the posterior bulb.	protein_coding_primary_transcript	0.416527	0.99997	1.34125	1.65085	2.9941	5.1494	2.14197	3.30866	0.597241	3.30866
T21H8.1d.1	WBGene00011904	hlb-1	hlb-1 encodes the C. elegans ortholog of human beta-liprin, a coiled-coil domain-containing protein that interacts with alpha-liprin, a transmembrane protein-tyrosine phosphatase-interacting protein; hlb-1 functions cell non-autonomously in the organization and proper function of neuromuscular junctions and hence, is also required for wild type locomotory behavior; an hlb-1 reporter fusion construct directs expression in pharyngeal and body wall muscles, and in regions adjacent to the dorsal and ventral nerve cords; expression in the pharynx is particularly strong in the posterior bulb.	protein_coding_primary_transcript	0.656528	0.99997	0.601776	1.35318	1.30016	3.97109	2.40514	-0.0989481	1.25705	1.25705
T21H8.1e.1	WBGene00011904	hlb-1	hlb-1 encodes the C. elegans ortholog of human beta-liprin, a coiled-coil domain-containing protein that interacts with alpha-liprin, a transmembrane protein-tyrosine phosphatase-interacting protein; hlb-1 functions cell non-autonomously in the organization and proper function of neuromuscular junctions and hence, is also required for wild type locomotory behavior; an hlb-1 reporter fusion construct directs expression in pharyngeal and body wall muscles, and in regions adjacent to the dorsal and ventral nerve cords; expression in the pharynx is particularly strong in the posterior bulb.	protein_coding_primary_transcript	0.687616	0.99997	0.651955	1.6214	2.54914	4.48039	1.3666	3.8913	0.728614	3.8913
T21H8.1f.1	WBGene00011904	hlb-1	hlb-1 encodes the C. elegans ortholog of human beta-liprin, a coiled-coil domain-containing protein that interacts with alpha-liprin, a transmembrane protein-tyrosine phosphatase-interacting protein; hlb-1 functions cell non-autonomously in the organization and proper function of neuromuscular junctions and hence, is also required for wild type locomotory behavior; an hlb-1 reporter fusion construct directs expression in pharyngeal and body wall muscles, and in regions adjacent to the dorsal and ventral nerve cords; expression in the pharynx is particularly strong in the posterior bulb.	protein_coding_primary_transcript	0.78066	0.99997	0.53841	1.93353	3.06588	6.1069	1.7618	5.71529	0.578271	5.71529
T21H8.1g.1	WBGene00011904	hlb-1	hlb-1 encodes the C. elegans ortholog of human beta-liprin, a coiled-coil domain-containing protein that interacts with alpha-liprin, a transmembrane protein-tyrosine phosphatase-interacting protein; hlb-1 functions cell non-autonomously in the organization and proper function of neuromuscular junctions and hence, is also required for wild type locomotory behavior; an hlb-1 reporter fusion construct directs expression in pharyngeal and body wall muscles, and in regions adjacent to the dorsal and ventral nerve cords; expression in the pharynx is particularly strong in the posterior bulb.	protein_coding_primary_transcript	0.579585	0.99997	-0.790572	1.42705	1.50663	4.25192	1.60854	2.4644	1.15026	2.4644
T21H8.1h.1	WBGene00011904	hlb-1	hlb-1 encodes the C. elegans ortholog of human beta-liprin, a coiled-coil domain-containing protein that interacts with alpha-liprin, a transmembrane protein-tyrosine phosphatase-interacting protein; hlb-1 functions cell non-autonomously in the organization and proper function of neuromuscular junctions and hence, is also required for wild type locomotory behavior; an hlb-1 reporter fusion construct directs expression in pharyngeal and body wall muscles, and in regions adjacent to the dorsal and ventral nerve cords; expression in the pharynx is particularly strong in the posterior bulb.	protein_coding_primary_transcript	0.584045	0.99997	-0.912334	1.66641	1.86166	5.67311	2.39374	3.16008	0.986127	3.16008
T21H8.1j.1	WBGene00011904	hlb-1	hlb-1 encodes the C. elegans ortholog of human beta-liprin, a coiled-coil domain-containing protein that interacts with alpha-liprin, a transmembrane protein-tyrosine phosphatase-interacting protein; hlb-1 functions cell non-autonomously in the organization and proper function of neuromuscular junctions and hence, is also required for wild type locomotory behavior; an hlb-1 reporter fusion construct directs expression in pharyngeal and body wall muscles, and in regions adjacent to the dorsal and ventral nerve cords; expression in the pharynx is particularly strong in the posterior bulb.	protein_coding_primary_transcript	0.351752	0.99997	0.406118	0.436125	6.21731	0.373465	0.0744716	0.305938	0.136318	0.305938
T21H8.1m.1	WBGene00011904	hlb-1	hlb-1 encodes the C. elegans ortholog of human beta-liprin, a coiled-coil domain-containing protein that interacts with alpha-liprin, a transmembrane protein-tyrosine phosphatase-interacting protein; hlb-1 functions cell non-autonomously in the organization and proper function of neuromuscular junctions and hence, is also required for wild type locomotory behavior; an hlb-1 reporter fusion construct directs expression in pharyngeal and body wall muscles, and in regions adjacent to the dorsal and ventral nerve cords; expression in the pharynx is particularly strong in the posterior bulb.	protein_coding_primary_transcript	0.91593	0.99997	0.106108	1.00517	4.85848	0.43937	1.76648	-1.4059	0.254269	0.254269
T21H8.1n.1	WBGene00011904	hlb-1	hlb-1 encodes the C. elegans ortholog of human beta-liprin, a coiled-coil domain-containing protein that interacts with alpha-liprin, a transmembrane protein-tyrosine phosphatase-interacting protein; hlb-1 functions cell non-autonomously in the organization and proper function of neuromuscular junctions and hence, is also required for wild type locomotory behavior; an hlb-1 reporter fusion construct directs expression in pharyngeal and body wall muscles, and in regions adjacent to the dorsal and ventral nerve cords; expression in the pharynx is particularly strong in the posterior bulb.	protein_coding_primary_transcript	0.776183	0.99997	-0.307484	1.08156	5.42298	0.572973	2.14341	-1.50517	0.196133	0.196133
T21H8.1p.1	WBGene00011904	hlb-1	hlb-1 encodes the C. elegans ortholog of human beta-liprin, a coiled-coil domain-containing protein that interacts with alpha-liprin, a transmembrane protein-tyrosine phosphatase-interacting protein; hlb-1 functions cell non-autonomously in the organization and proper function of neuromuscular junctions and hence, is also required for wild type locomotory behavior; an hlb-1 reporter fusion construct directs expression in pharyngeal and body wall muscles, and in regions adjacent to the dorsal and ventral nerve cords; expression in the pharynx is particularly strong in the posterior bulb.	protein_coding_primary_transcript	0.58769	0.99997	0.333765	0.615591	3.76768	0.289544	0.337288	-0.0113156	0.420616	0.420616
T21H8.1s.1	WBGene00011904	hlb-1	hlb-1 encodes the C. elegans ortholog of human beta-liprin, a coiled-coil domain-containing protein that interacts with alpha-liprin, a transmembrane protein-tyrosine phosphatase-interacting protein; hlb-1 functions cell non-autonomously in the organization and proper function of neuromuscular junctions and hence, is also required for wild type locomotory behavior; an hlb-1 reporter fusion construct directs expression in pharyngeal and body wall muscles, and in regions adjacent to the dorsal and ventral nerve cords; expression in the pharynx is particularly strong in the posterior bulb.	protein_coding_primary_transcript	0.0724923	0.99997	2.1381	1.19047	4.10472	3.29733	2.47437	0.276067	0.360057	0.360057
T21H8.2.1	WBGene00005063	sra-37	sra-37 is predicted to encode a protein with the following domain: 7TM GPCR, serpentine receptor class ab (Srab).	protein_coding_primary_transcript	0.947529	0.99997	0.0322019	0.489312	3.62886	0.219927	0.0307228	0.194252	0.448129	0.448129
T22A3.12.1	WBGene00206474	T22A3.12	n.a.	protein_coding_primary_transcript	0.824159	0.99997	-0.124085	0.558441	3.08674	0.293971	0.0508454	0.253082	0.572868	0.572868
T22A3.2a.1	WBGene00011906	hsp-12.1	hsp-12.1 encodes a member of the small heat shock family of proteins.	protein_coding_primary_transcript	0.920748	0.99997	-0.0379542	0.38148	4.6645	0.145447	0.0131476	0.11911	0.277906	0.277906
T22A3.2b.1	WBGene00011906	hsp-12.1	hsp-12.1 encodes a member of the small heat shock family of proteins.	protein_coding_primary_transcript	0.234641	0.99997	1.00396	0.844736	2.2739	1.59628	0.320939	1.10622	0.823036	1.10622
T22A3.3a.1	WBGene00003083	lst-1	lst-1 encodes a novel protein with no known homologs outside of nematodes; the lst-1 locus encodes two isoforms, both containing a putative Nanos-like Zinc finger domain at the C-terminus of the protein; lst-1 mRNA is expressed in head neurons (AWB, ADF, ASG, various interlabial sensory), socket cells, sheath cells in the nose tip, pharyngeal muscle, intestine, distal tip cell, and gonad; lst-1 is a Notch signaling target both in the soma and the germline; in the gonad, lst-1 is required for germline stem cell maintenance, albeit redundantly with sygl-1; lst-1 mRNA and protein are expressed in the distal-most germ cells, proximal loop region, and oocytes; in the distal-most germ cells, LST-1 protein localizes to cytoplasm and peri-nuclear granules; moreover, ectopic LST-1 expression within the gonad drives the formation of a germline tumor and this tumor formation requires fbf-1 fbf-2, demonstrating that lst-1 acts either upstream or parallel to fbf-1 fbf-2 to promote germline stem cell self-renewal; in the vulva, loss of lst-1 results in upregulation of a egl-17 transcriptional reporter in P5.p and P7.p vulval precursor cell daughters, indicating that lst-1 negatively regulate EGFR signaling in the presumptive 2 VPC either directly or indirectly.	protein_coding_primary_transcript	0.893572	0.99997	-0.0381769	0.285358	6.00481	0.0881157	0.0129309	0.0807486	0.149928	0.149928
T22A3.3b.1	WBGene00003083	lst-1	lst-1 encodes a novel protein with no known homologs outside of nematodes; the lst-1 locus encodes two isoforms, both containing a putative Nanos-like Zinc finger domain at the C-terminus of the protein; lst-1 mRNA is expressed in head neurons (AWB, ADF, ASG, various interlabial sensory), socket cells, sheath cells in the nose tip, pharyngeal muscle, intestine, distal tip cell, and gonad; lst-1 is a Notch signaling target both in the soma and the germline; in the gonad, lst-1 is required for germline stem cell maintenance, albeit redundantly with sygl-1; lst-1 mRNA and protein are expressed in the distal-most germ cells, proximal loop region, and oocytes; in the distal-most germ cells, LST-1 protein localizes to cytoplasm and peri-nuclear granules; moreover, ectopic LST-1 expression within the gonad drives the formation of a germline tumor and this tumor formation requires fbf-1 fbf-2, demonstrating that lst-1 acts either upstream or parallel to fbf-1 fbf-2 to promote germline stem cell self-renewal; in the vulva, loss of lst-1 results in upregulation of a egl-17 transcriptional reporter in P5.p and P7.p vulval precursor cell daughters, indicating that lst-1 negatively regulate EGFR signaling in the presumptive 2 VPC either directly or indirectly.	protein_coding_primary_transcript	0.832382	0.99997	-0.0609965	0.288198	7.1456	0.1481	0.002975	0.163142	0.0949062	0.163142
T22A3.3b.5	WBGene00003083	lst-1	lst-1 encodes a novel protein with no known homologs outside of nematodes; the lst-1 locus encodes two isoforms, both containing a putative Nanos-like Zinc finger domain at the C-terminus of the protein; lst-1 mRNA is expressed in head neurons (AWB, ADF, ASG, various interlabial sensory), socket cells, sheath cells in the nose tip, pharyngeal muscle, intestine, distal tip cell, and gonad; lst-1 is a Notch signaling target both in the soma and the germline; in the gonad, lst-1 is required for germline stem cell maintenance, albeit redundantly with sygl-1; lst-1 mRNA and protein are expressed in the distal-most germ cells, proximal loop region, and oocytes; in the distal-most germ cells, LST-1 protein localizes to cytoplasm and peri-nuclear granules; moreover, ectopic LST-1 expression within the gonad drives the formation of a germline tumor and this tumor formation requires fbf-1 fbf-2, demonstrating that lst-1 acts either upstream or parallel to fbf-1 fbf-2 to promote germline stem cell self-renewal; in the vulva, loss of lst-1 results in upregulation of a egl-17 transcriptional reporter in P5.p and P7.p vulval precursor cell daughters, indicating that lst-1 negatively regulate EGFR signaling in the presumptive 2 VPC either directly or indirectly.	protein_coding_primary_transcript	0.989078	0.99997	0.0242876	1.77427	2.54822	6.9448	1.93119	4.36491	0.728911	4.36491
T22A3.4a.1	WBGene00044070	set-18	set-18 encodes, by alternative splicing, two isoforms of a divergent ortholog of human SMYD1 (OMIM:606846), SMYD2 (OMIM:610663), and SYMD3 (OMIM:608783); SET-18 is paralogous to SET-10, SET-14, and SET-30.	protein_coding_primary_transcript	0.714542	0.99997	-0.0792674	0.216718	7.21262	0.095208	0.00118519	0.061789	0.092748	0.092748
T22A3.4b.1	WBGene00044070	set-18	set-18 encodes, by alternative splicing, two isoforms of a divergent ortholog of human SMYD1 (OMIM:606846), SMYD2 (OMIM:610663), and SYMD3 (OMIM:608783); SET-18 is paralogous to SET-10, SET-14, and SET-30.	protein_coding_primary_transcript	0.958329	0.99997	0.069019	1.32093	2.33394	3.91895	1.88624	1.60345	0.801509	1.60345
T22A3.5a.1	WBGene00011908	pash-1	pash-1 encodes an RNA-binding protein that is orthologous to Drosophila Pasha and mammalian DGCR8; pash-1 activity is required for processing of primary miRNA transripts (pri-miRNAs), such as that of let-7, to generate pre-miRNAs that will then be processed by DCR-1 to generate mature miRNAs; accordingly, pash-1 mutants show defects in let-7-mediated developmental processes, namely the transition from late larval to adult cell fates.	protein_coding_primary_transcript	0.789367	0.99997	-0.0981506	0.367422	7.22194	0.262163	0.000982179	0.269016	0.0924551	0.269016
T22A3.6.1	WBGene00011909	T22A3.6	T22A3.6 is predicted to encode a protein with the following domains: Kringle, Kringle-like fold, and Kringle superfamily.	protein_coding_primary_transcript	0.972743	0.99997	0.0196248	0.574355	3.97142	0.636423	0.0321191	0.627649	0.382975	0.627649
T22A3.8.1	WBGene00002248	lam-3	lam-3 encodes one of two C. elegans a laminin A subunits and is orthologous to human laminin alpha2; LAM-3 is a basement membrane component required for normal tissue development, including pharyngeal development; lam-3 is expressed in the pharynx and hypodermis, and also weakly in the intestine.	protein_coding_primary_transcript	0.686386	0.99997	0.148815	0.368568	6.553	0.327169	0.00178658	0.269899	0.118602	0.269899
T22B11.1.1	WBGene00020675	T22B11.1	n.a.	protein_coding_primary_transcript	0.806557	0.99997	-0.10724	0.437946	4.07213	0.140579	0.0180572	0.0866698	0.365537	0.365537
T22B11.2.1	WBGene00044620	bus-4	bus-4 encodes a galactosyltransferase; bus-4 is required for bacterial infection, and for fully normal cuticle integrity and body size; specifically, bus-4 is needed both for colonization by Microbacterium nematophilum (and the tail-swelling response to M. nematophilum infection) and for attachment of Yersinia pseudotuberculosis biofilms.	protein_coding_primary_transcript	0.260453	0.99997	1.00574	0.893739	5.63633	1.86554	0.0111742	1.58636	0.177979	1.58636
T22B11.4a.1	WBGene00020678	T22B11.4	T22B11.4 is predicted to have protein kinase activity; is expressed in the pharynx.	protein_coding_primary_transcript	0.352931	0.99997	-0.274926	0.295964	6.49412	0.149936	0.0020802	0.173109	0.121473	0.173109
T22B11.4c.1	WBGene00020678	T22B11.4	T22B11.4 is predicted to have protein kinase activity; is expressed in the pharynx.	protein_coding_primary_transcript	0.426698	0.99997	-0.323854	0.407438	4.52406	0.247688	0.0355589	0.254687	0.296453	0.296453
T22B11.5a.1	WBGene00020679	ogdh-1	ogdh-1 is an ortholog of human OGDH and OGDHL; is predicted to have oxoglutarate dehydrogenase (succinyl-transferring) activity; localizes to the mitochondrion; is expressed in several tissues, including the alimentary system, the epithelial system, the muscular system, the nervous system, and the reproductive system.	protein_coding_primary_transcript	0.277251	0.99997	-0.185507	0.170736	9.93472	0.0462924	5.11082e-05	0.0182203	0.0582503	0.0582503
T22B2.4a.1	WBGene00006321	sup-12	sup-12 encodes an RNA-binding protein that contains a conserved RNA recognition motif (RRM); during development, SUP-12 functions as a muscle-specific splicing factor to regulate alternative pre-mRNA processing of unc-60 and egl-15 transcripts; in vitro, SUP-12 can bind intronic regions of the unc-60 and egl-15 pre-mRNAs; specifically, SUP-12 binds the unc-60 intron 1A cooperatively with ASD-2, with which it physically interacts, to regulate alternative unc-60 pre-mRNA processing; a sup-12::gfp promoter fusion is expressed in body wall muscle and the pharynx; in body wall muscle, SUP-12::GFP localizes to nuclei in a speckled pattern.	protein_coding_primary_transcript	0.453212	0.99997	0.181767	0.242334	6.60769	0.0946685	0.00142944	0.0466625	0.116022	0.116022
T22B2.4b.1	WBGene00006321	sup-12	sup-12 encodes an RNA-binding protein that contains a conserved RNA recognition motif (RRM); during development, SUP-12 functions as a muscle-specific splicing factor to regulate alternative pre-mRNA processing of unc-60 and egl-15 transcripts; in vitro, SUP-12 can bind intronic regions of the unc-60 and egl-15 pre-mRNAs; specifically, SUP-12 binds the unc-60 intron 1A cooperatively with ASD-2, with which it physically interacts, to regulate alternative unc-60 pre-mRNA processing; a sup-12::gfp promoter fusion is expressed in body wall muscle and the pharynx; in body wall muscle, SUP-12::GFP localizes to nuclei in a speckled pattern.	protein_coding_primary_transcript	0.619658	0.99997	0.356556	0.718377	2.99144	1.0142	0.383799	0.648333	0.597954	0.648333
T22B2.6.1	WBGene00020670	T22B2.6	n.a.	protein_coding_primary_transcript	0.285337	0.99997	0.927115	0.867755	3.04886	1.55295	0.105678	1.40032	0.582718	1.40032
T22B3.1.1	WBGene00001079	dpy-20	dpy-20 encodes a BED zinc finger protein, with no known homologs outside of nematodes, that is required for normal body morphology.	protein_coding_primary_transcript	0.501422	0.99997	0.521834	0.776245	4.69869	1.80781	0.024371	1.18074	0.27359	1.18074
T22B3.2a.1	WBGene00011910	alg-3	alg-3 encodes an Argonaute (AGO) protein that is a member of the AGO clade of Argonaute small RNA-binding proteins; together with its paralog, alg-4, alg-3 is required for normal brood sizes at elevated temperatures, specifically for the process of spermiogenesis in which spermatids are converted to mobile ameboid sperm; alg-3/4 is also required for accumulation of male germline-specific 26G-RNAs, suggesting that alg-3/4 mediate thermotolerant fertility via a 26G-RNA-mediated pathway; a GFP::ALG-3 rescuingfusion protein is expressed in germ cells during spermatogenesis and localizes to the cytoplasm and to P granules.	protein_coding_primary_transcript	0.941981	0.99997	-0.0647662	0.889891	4.50831	1.95947	1.12168	0.462136	0.298617	0.462136
T22B3.2b.1	WBGene00011910	alg-3	alg-3 encodes an Argonaute (AGO) protein that is a member of the AGO clade of Argonaute small RNA-binding proteins; together with its paralog, alg-4, alg-3 is required for normal brood sizes at elevated temperatures, specifically for the process of spermiogenesis in which spermatids are converted to mobile ameboid sperm; alg-3/4 is also required for accumulation of male germline-specific 26G-RNAs, suggesting that alg-3/4 mediate thermotolerant fertility via a 26G-RNA-mediated pathway; a GFP::ALG-3 rescuingfusion protein is expressed in germ cells during spermatogenesis and localizes to the cytoplasm and to P granules.	protein_coding_primary_transcript	0.971486	0.99997	-0.0148625	0.415799	7.49456	0.372804	0.00196578	0.343811	0.0846296	0.343811
T22B3.3.1	WBGene00011911	T22B3.3	T22B3.3 is enriched in the NSM based on tiling, array, and RNA-seq studies; is predicted to encode a protein with the following domains: Major sperm protein (MSP) domain, PapD-like superfamily, and Immunoglobulin-like fold.	protein_coding_primary_transcript	0.80241	0.99997	-0.111836	0.446936	6.29466	0.338155	0.00222658	0.397276	0.13192	0.397276
T22B7.1a.1	WBGene00001182	egl-13	egl-13 encodes a SOX domain transcription factor; egl-13 is required for maintenance of the uterine pi cell fate; mutations in egl-13 affect the cell fusion process that makes the vulval-uterine connection and consequently egg laying; egl-13 is expressed in the pi cells, transiently expressed in the rho lineage, in the anchor cell following fusion, and in neurons, body wall muscles, and intestinal cells; egl-13 expression during pi cell fate specification is dually controlled by LAG-1 and FOS-1/JUN-1.	protein_coding_primary_transcript	0.406992	0.99997	0.966928	1.1661	5.06938	2.67706	0.502836	2.21674	0.23073	2.21674
T22B7.1a.2	WBGene00001182	egl-13	egl-13 encodes a SOX domain transcription factor; egl-13 is required for maintenance of the uterine pi cell fate; mutations in egl-13 affect the cell fusion process that makes the vulval-uterine connection and consequently egg laying; egl-13 is expressed in the pi cells, transiently expressed in the rho lineage, in the anchor cell following fusion, and in neurons, body wall muscles, and intestinal cells; egl-13 expression during pi cell fate specification is dually controlled by LAG-1 and FOS-1/JUN-1.	protein_coding_primary_transcript	0.826429	0.99997	-0.376363	1.71633	2.63995	5.98814	3.01772	2.87386	0.699768	2.87386
T22B7.1d.1	WBGene00001182	egl-13	egl-13 encodes a SOX domain transcription factor; egl-13 is required for maintenance of the uterine pi cell fate; mutations in egl-13 affect the cell fusion process that makes the vulval-uterine connection and consequently egg laying; egl-13 is expressed in the pi cells, transiently expressed in the rho lineage, in the anchor cell following fusion, and in neurons, body wall muscles, and intestinal cells; egl-13 expression during pi cell fate specification is dually controlled by LAG-1 and FOS-1/JUN-1.	protein_coding_primary_transcript	0.809343	0.99997	0.159973	0.663033	3.69777	0.459309	0.444958	-0.0685812	0.434268	0.434268
T22B7.1e.1	WBGene00001182	egl-13	egl-13 encodes a SOX domain transcription factor; egl-13 is required for maintenance of the uterine pi cell fate; mutations in egl-13 affect the cell fusion process that makes the vulval-uterine connection and consequently egg laying; egl-13 is expressed in the pi cells, transiently expressed in the rho lineage, in the anchor cell following fusion, and in neurons, body wall muscles, and intestinal cells; egl-13 expression during pi cell fate specification is dually controlled by LAG-1 and FOS-1/JUN-1.	protein_coding_primary_transcript	0.643087	0.99997	-0.185309	0.399901	5.13515	0.549405	0.0960023	0.154588	0.22384	0.22384
T22B7.1f.2	WBGene00001182	egl-13	egl-13 encodes a SOX domain transcription factor; egl-13 is required for maintenance of the uterine pi cell fate; mutations in egl-13 affect the cell fusion process that makes the vulval-uterine connection and consequently egg laying; egl-13 is expressed in the pi cells, transiently expressed in the rho lineage, in the anchor cell following fusion, and in neurons, body wall muscles, and intestinal cells; egl-13 expression during pi cell fate specification is dually controlled by LAG-1 and FOS-1/JUN-1.	protein_coding_primary_transcript	0.841478	0.99997	-0.100717	0.503578	4.35518	0.442894	0.18663	0.165794	0.320553	0.320553
T22B7.1f.3	WBGene00001182	egl-13	egl-13 encodes a SOX domain transcription factor; egl-13 is required for maintenance of the uterine pi cell fate; mutations in egl-13 affect the cell fusion process that makes the vulval-uterine connection and consequently egg laying; egl-13 is expressed in the pi cells, transiently expressed in the rho lineage, in the anchor cell following fusion, and in neurons, body wall muscles, and intestinal cells; egl-13 expression during pi cell fate specification is dually controlled by LAG-1 and FOS-1/JUN-1.	protein_coding_primary_transcript	0.809343	0.99997	0.159973	0.663033	3.69777	0.459309	0.444958	-0.0685812	0.434268	0.434268
T22B7.3.1	WBGene00020672	T22B7.3	T22B7.3 is enriched in the AFD based on tiling, array, RNA-seq, and microarray studies.	protein_coding_primary_transcript	0.591097	0.99997	0.286547	0.533361	6.54374	0.732231	0.00221566	0.566733	0.119047	0.566733
T22B7.4.1	WBGene00020673	T22B7.4	T22B7.4 is an ortholog of human SGF29 (SAGA complex associated factor 29); is predicted to encode a protein with the following domains: SGF29 tudor-like domain and SAGA-associated factor 29.	protein_coding_primary_transcript	0.835748	0.99997	0.069204	0.333778	5.20971	0.120677	0.00653288	0.116889	0.216283	0.216283
T22B7.5.1	WBGene00005718	srv-7	srv-7 is predicted to encode a protein with the following domain: 7TM GPCR, serpentine receptor class v (Srv).	protein_coding_primary_transcript	0.614327	0.99997	0.271141	0.538077	3.23155	0.125228	0.0424058	0.0859097	0.536649	0.536649
T22B7.8.1	WBGene00044570	T22B7.8	T22B7.8 is predicted to have metal ion binding activity.	protein_coding_primary_transcript	0.537254	0.99997	0.241721	0.391786	4.79495	0.36749	0.00992764	0.297066	0.261797	0.297066
T22C1.1.1	WBGene00011912	T22C1.1	T22C1.1 is an ortholog of human UBR7; is predicted to have zinc ion binding activity.	protein_coding_primary_transcript	0.776644	0.99997	-0.0626869	0.220966	7.88565	0.0929478	0.0218537	0.0665399	0.075798	0.075798
T22C1.1.3	WBGene00011912	T22C1.1	T22C1.1 is an ortholog of human UBR7; is predicted to have zinc ion binding activity.	protein_coding_primary_transcript	0.643912	0.99997	-0.788723	1.70632	3.86751	6.41496	0.613443	5.20962	0.401776	5.20962
T22C1.10a.1	WBGene00004318	rbg-2	rbg-2 is an ortholog of human RAB3GAP2; is predicted to have enzyme regulator activity and protein heterodimerization activity; human orthologs of this gene are implicated in Warburg micro syndrome 2.	protein_coding_primary_transcript	0.915686	0.99997	0.0204119	0.192803	7.99054	0.0289373	0.000512349	0.0312465	0.0738334	0.0738334
T22C1.11.1	WBGene00011920	T22C1.11	n.a.	protein_coding_primary_transcript	0.599635	0.99997	0.146345	0.278791	5.9652	0.0483885	0.00275279	0.0537289	0.152696	0.152696
T22C1.2.1	WBGene00011913	glb-26	glb-26 encodes a globin whose expression is probably induced by anoxia in a HIF-1-dependent manner; glb-26 transcription is lower in L3 larvae than in adults, while in adults it is higher than that of most other globins; glb-26 has no obvious function in mass RNAi assays.	protein_coding_primary_transcript	0.943423	0.99997	0.0298268	0.420283	4.26419	0.29714	0.0189008	0.290529	0.334376	0.334376
T22C1.3.1	WBGene00011914	T22C1.3	T22C1.3 is an ortholog of human PIGU (phosphatidylinositol glycan anchor biosynthesis class U); is predicted to encode a protein with the following domain: GPI transamidase subunit PIG-U.	protein_coding_primary_transcript	0.885285	0.99997	-0.0319937	0.221759	7.06941	0.0665398	0.000885767	0.0647621	0.0974686	0.0974686
T22C1.4.1	WBGene00011915	ctf-8	ctf-8 is enriched in the AFD based on RNA-seq studies; is predicted to encode a protein with the following domain: Chromosome transmission fidelity protein 8.	protein_coding_primary_transcript	0.849706	0.99997	-0.071962	0.37976	5.38557	0.257466	0.00563169	0.282804	0.199513	0.282804
T22C1.5.1	WBGene00011916	T22C1.5	n.a.	protein_coding_primary_transcript	0.937138	0.99997	0.0190941	0.242104	6.87203	0.109437	0.00101189	0.116217	0.104708	0.116217
T22C1.6.1	WBGene00011917	T22C1.6	T22C1.6 is an ortholog of human TXLNA, TXLNB, and TXLNG; is predicted to have syntaxin binding activity; localizes to the endoplasmic reticulum; is expressed in several tissues, including the head, the muscular system, the pharynx, the reproductive system, and the tail.	protein_coding_primary_transcript	0.940467	0.99997	0.0151882	0.203371	7.63133	0.0212182	0.00148694	0.025099	0.0812326	0.0812326
T22C1.6.2	WBGene00011917	T22C1.6	T22C1.6 is an ortholog of human TXLNA, TXLNB, and TXLNG; is predicted to have syntaxin binding activity; localizes to the endoplasmic reticulum; is expressed in several tissues, including the head, the muscular system, the pharynx, the reproductive system, and the tail.	protein_coding_primary_transcript	0.571468	0.99997	0.661763	1.16942	4.53131	2.22524	1.89512	0.839964	0.295463	0.839964
T22C1.7.1	WBGene00002179	jph-1	jph-1 encodes a junctophilin, a protein that belongs to a transmembrane family of proteins implicated in the formation of the junctional membrane complex that forms between the plasma membrane and the endoplasmic reticulum in excitable cells; this complex facilitates cross-talk between the cell surface and intracellular ionic channels; RNA interference of jph-1 results in a locomotion defect suggesting impaired body-wall muscle function; a jph-1 promoter-gfp fusion reporter is expressed in all muscle cells and certain neurons of the nerve ring.	protein_coding_primary_transcript	0.84369	0.99997	0.0406602	0.206213	7.49994	0.0476051	0.000558314	0.0491682	0.0844895	0.0844895
T22C1.8.2	WBGene00011918	T22C1.8	T22C1.8 is predicted to have protein tyrosine phosphatase activity.	protein_coding_primary_transcript	0.956948	0.99997	-0.0543414	1.00663	6.57177	0.302336	1.90892	-1.60173	0.117707	0.117707
T22C1.9.1	WBGene00011919	T22C1.9	T22C1.9 is enriched in the body wall muscle cell based on tiling, array, and RNA-seq studies.	protein_coding_primary_transcript	0.588186	0.99997	-0.216933	0.400639	5.51598	0.292101	0.00508251	0.315941	0.188009	0.315941
T22C8.2.1	WBGene00011923	chhy-1	chhy-1 encodes a chondroitin hydrolase orthologous to human HYAL1 (OMIM:607071, mutated in mucopolysaccharidosis type IX) and other hyaluronidases; in COS-7 cells, heterologously expressed CHHY-1 preferentially cleaves chondroitin as an endo-ss-galactosaminidase, with lesser activity on chondroitin sulfate A (CS-A) and CS-C, but almost no activity on hyaluronic acid; the optimum pH for CHHY-1 cleavage is 6.0.	protein_coding_primary_transcript	0.359317	0.99997	0.339437	0.370295	4.9123	0.0623031	0.0261861	-0.000751687	0.248051	0.248051
T22C8.3.1	WBGene00011924	T22C8.3	T22C8.3 is expressed in several tissues, including the ABalaaaa, the ABalaaap, the ABalaapa, the ABalaapp, and the ABalaappa; is predicted to encode a protein with the following domain: Zinc finger C2H2 superfamily.	protein_coding_primary_transcript	0.534878	0.99997	0.237994	0.383505	4.62104	0.11375	0.0106494	0.0867983	0.283503	0.283503
T22C8.4.1	WBGene00011925	T22C8.4	T22C8.4 is predicted to encode a protein with the following domain: Zinc finger C2H2 superfamily.	protein_coding_primary_transcript	0.732836	0.99997	-0.191133	0.559925	3.08262	0.164074	0.0530997	0.139286	0.573932	0.573932
T22C8.5.1	WBGene00011926	sptf-2	sptf-2 is predicted to have nucleic acid binding activity; is expressed in head neurons and the intestine.	protein_coding_primary_transcript	0.12991	0.99997	0.59554	0.393237	4.54708	0.465479	0.0137391	0.295531	0.293321	0.295531
T22C8.6.1	WBGene00011927	T22C8.6	n.a.	protein_coding_primary_transcript	0.758045	0.99997	-0.0987646	0.320614	5.37048	0.107375	0.00469194	0.109223	0.200894	0.200894
T22C8.7a.1	WBGene00011928	cutl-12	cutl-12 is predicted to encode a protein with the following domain: Zona pellucida domain.	protein_coding_primary_transcript	0.736779	0.99997	0.207034	0.61595	4.28834	0.769354	0.0951479	0.66364	0.33065	0.66364
T22C8.7b.1	WBGene00011928	cutl-12	cutl-12 is predicted to encode a protein with the following domain: Zona pellucida domain.	protein_coding_primary_transcript	0.280259	0.99997	1.16184	1.07604	2.73049	2.1391	1.59224	0.723488	0.67208	0.723488
T22C8.8.1	WBGene00006875	vab-9	vab-9 encodes a claudin homolog orthologous to human brain cell membrane protein 1 (BCMP1) and Drosophila CG6982; VAB-9 colocalizes with HMP-1 to an apical layer of the adherens junctions of all epithelial cells, one layer more apically than AJM-1; vab-9 mutants have disorganized F-actin at the adherens junction, implying that VAB-9 links junctions to circumferential actin filaments; VAB-9 is also expressed in the nerve ring; VAB-9 requires the cadherin HMR-1 to localize to the cell membrane, and both alpha-catenin (HMP-1) and beta-catenin (HMP-2) to remain at the cell junction after membrane localization.	protein_coding_primary_transcript	0.516576	0.99997	0.229954	0.354521	6.17844	0.278043	0.00220956	0.249161	0.138643	0.249161
T22D1.10.1	WBGene00020687	ruvb-2	ruvb-2 is an ortholog of human RUVBL2 (RuvB like AAA ATPase 2); is predicted to have ATP binding activity and ATP-dependent 5'-3' DNA helicase activity; localizes to the cytoplasm and nucleus; is expressed in the gonad.	protein_coding_primary_transcript	0.902797	0.99997	0.0368786	0.301964	7.58634	0.186965	0.0148002	0.167565	0.082312	0.167565
T22D1.10.2	WBGene00020687	ruvb-2	ruvb-2 is an ortholog of human RUVBL2 (RuvB like AAA ATPase 2); is predicted to have ATP binding activity and ATP-dependent 5'-3' DNA helicase activity; localizes to the cytoplasm and nucleus; is expressed in the gonad.	protein_coding_primary_transcript	0.0939584	0.99997	-0.445184	0.265801	7.33883	0.144919	0.00555217	0.135748	0.0889247	0.135748
T22D1.11.1	WBGene00020688	T22D1.11	T22D1.11 is enriched in the FLP based on microarray studies; is predicted to encode a protein with the following domains: Carboxylesterase, type B and Alpha/Beta hydrolase fold.	protein_coding_primary_transcript	0.4371	0.99997	-0.32812	0.422237	4.66391	2.30309	0.0329433	0.323625	0.277982	0.323625
T22D1.12b.1	WBGene00020689	npr-12	npr-12 is predicted to have neuropeptide Y receptor activity; is expressed in the nervous system.	protein_coding_primary_transcript	0.706654	0.99997	0.149042	0.396017	5.00947	0.294272	0.0764673	0.198798	0.237191	0.237191
T22D1.17a.1	WBGene00195050	T22D1.17	n.a.	protein_coding_primary_transcript	0.822228	0.99997	-0.140344	0.624637	2.72349	0.537332	0.106161	0.483064	0.674183	0.674183
T22D1.18.1	WBGene00195051	T22D1.18	n.a.	protein_coding_primary_transcript	0.643585	0.99997	0.509932	1.1021	3.02038	2.80178	0.110286	2.31895	0.590229	2.31895
T22D1.3a.1	WBGene00020682	T22D1.3	T22D1.3 is predicted to have IMP dehydrogenase activity, metal ion binding activity, and nucleotide binding activity; is expressed in several tissues, including the head, the intestine, the muscle cell, the nervous system, and the reproductive system.	protein_coding_primary_transcript	0.44854	0.99997	-0.143257	0.18903	8.18571	0.0416543	0.000916382	0.0469603	0.0705486	0.0705486
T22D1.3c.1	WBGene00020682	T22D1.3	T22D1.3 is predicted to have IMP dehydrogenase activity, metal ion binding activity, and nucleotide binding activity; is expressed in several tissues, including the head, the intestine, the muscle cell, the nervous system, and the reproductive system.	protein_coding_primary_transcript	0.744809	0.99997	0.115161	0.353805	5.46618	0.191368	0.0580455	0.184693	0.192311	0.192311
T22D1.3e.1	WBGene00020682	T22D1.3	T22D1.3 is predicted to have IMP dehydrogenase activity, metal ion binding activity, and nucleotide binding activity; is expressed in several tissues, including the head, the intestine, the muscle cell, the nervous system, and the reproductive system.	protein_coding_primary_transcript	0.597898	0.99997	-0.120519	0.228504	7.02439	0.0351859	0.00539013	0.0335877	0.0990381	0.0990381
T22D1.3e.3	WBGene00020682	T22D1.3	T22D1.3 is predicted to have IMP dehydrogenase activity, metal ion binding activity, and nucleotide binding activity; is expressed in several tissues, including the head, the intestine, the muscle cell, the nervous system, and the reproductive system.	protein_coding_primary_transcript	0.299983	0.99997	-1.51809	1.46467	1.6222	3.91655	1.01718	3.27336	1.09424	3.27336
T22D1.3e.4	WBGene00020682	T22D1.3	T22D1.3 is predicted to have IMP dehydrogenase activity, metal ion binding activity, and nucleotide binding activity; is expressed in several tissues, including the head, the intestine, the muscle cell, the nervous system, and the reproductive system.	protein_coding_primary_transcript	0.463348	0.99997	0.780941	1.0649	1.74806	2.01125	1.03998	1.22806	1.03611	1.22806
T22D1.4.1	WBGene00020683	ribo-1	ribo-1 is an ortholog of human RPN1 (ribophorin I); is predicted to have dolichyl-diphosphooligosaccharide-protein glycotransferase activity.	protein_coding_primary_transcript	0.453748	0.99997	-0.128383	0.171364	9.54587	0.0398894	7.13113e-05	0.0127314	0.05866	0.05866
T22D1.5.1	WBGene00020684	T22D1.5	T22D1.5 is predicted to encode a protein with the following domain: EF-hand domain pair.	protein_coding_primary_transcript	0.777042	0.99997	-0.126146	0.445469	8.0562	0.446511	0.000420872	0.396465	0.0726757	0.396465
T22D1.8.1	WBGene00020686	T22D1.8	n.a.	protein_coding_primary_transcript	0.841453	0.99997	-0.113054	0.565171	3.13049	0.787871	0.0771499	0.501627	0.561687	0.561687
T22D1.9.1	WBGene00004458	rpn-1	rpn-1 encodes a non-ATPase subunit of the 26S proteasome's 19S regulatory particle (RP) base subcomplex; rpn-1 activity is essential for embryonic, larval, and germline development; by homology, RPN-1 is predicted to function in unfolding and recognition of protein substrates and/or recycling of ubiquitin moieties during protein degradation.	protein_coding_primary_transcript	0.994342	0.99997	0.00121333	0.171116	9.61688	0.04815	6.8237e-05	0.0355553	0.0584932	0.0584932
T22D2.1.1	WBGene00006882	vab-19	vab-19 encodes an ankyrin repeat-containing protein that is a member of a conserved family of proteins that includes human Kank, a predicted tumor suppressor; during embryonic morphogenesis, vab-19 activity is essential for epidermal elongation and proper attachment of muscle to the epidermis, specifically the localization of attachment structures to muscle-adjacent regions of epidermal cells and normal epidermal actin organization; a VAB-19::GFP fusion protein is expressed in dorsal and ventral epidermal cells where it organizes into circumferential bands and colocalizes with components of epidermal attachment structures; VAB-19::GFP is also detected in mechanosensory neuronal processes; recruitment of VAB-19 to epidermal attachment structures requires activity of VAB-10/Spectraplakin, while VAB-19 and LET-805/Myotactin are mutually required for localization into circumferential stripes.	protein_coding_primary_transcript	0.269775	0.99997	0.440873	0.399493	7.51504	0.359056	0.000682287	0.318507	0.084099	0.318507
T22E5.1a.1	WBGene00020690	T22E5.1	T22E5.1 is enriched in the SAB based on microarray, tiling, array, and RNA-seq studies.	protein_coding_primary_transcript	0.535745	0.99997	-0.323616	0.522584	3.38632	0.20647	0.0458395	0.150822	0.500349	0.500349
T22E5.2.1	WBGene00001622	glt-4	glt-4 encodes an ortholog of glutamate/aspartate and neutral amino acid transporters.	protein_coding_primary_transcript	0.913586	0.99997	0.0281652	0.259547	6.27931	0.0340351	0.00195916	0.0164657	0.13277	0.13277
T22E5.3.1	WBGene00020691	igdb-3	igdb-3 is predicted to encode a protein with the following domains: Domain of unknown function DB, Fibronectin type III, Immunoglobulin-like fold, Fibronectin type III superfamily, and Immunoglobulin-like domain superfamily.	protein_coding_primary_transcript	0.630901	0.99997	0.499914	1.04049	2.34215	2.70975	0.159476	2.00578	0.798606	2.00578
T22E5.5.1	WBGene00003495	mup-2	mup-2 encodes the muscle contractile protein troponin T ( TnT ) homologous to vertebrate and invertebrate TnT and contains an invertebrate- specific COOH -terminal tail; mup-2 affects embryonic body wall muscle cell contraction, sarcomere organization, cell positioning, regulated muscle contraction in larval and adult body wall muscle, epidermal morphogenesis, and is required for proper function of the hermaphrodite nonstriated oviduct myoepithelial sheath, proper growth, and fertility.	protein_coding_primary_transcript	0.470079	0.99997	-0.12703	0.175857	9.16894	0.0559167	0.00160312	0.0479395	0.060248	0.060248
T22E5.5.2	WBGene00003495	mup-2	mup-2 encodes the muscle contractile protein troponin T ( TnT ) homologous to vertebrate and invertebrate TnT and contains an invertebrate- specific COOH -terminal tail; mup-2 affects embryonic body wall muscle cell contraction, sarcomere organization, cell positioning, regulated muscle contraction in larval and adult body wall muscle, epidermal morphogenesis, and is required for proper function of the hermaphrodite nonstriated oviduct myoepithelial sheath, proper growth, and fertility.	protein_coding_primary_transcript	0.531492	0.99997	-0.106986	0.170977	10.0278	0.0213896	0.000131977	0.020786	0.0583345	0.0583345
T22E5.6.1	WBGene00020692	T22E5.6	T22E5.6 is enriched in the FLP based on microarray studies.	protein_coding_primary_transcript	0.674391	0.99997	0.174729	0.415895	4.28134	0.165489	0.0142121	0.14981	0.331725	0.331725
T22E7.1a.1	WBGene00020693	lron-8	lron-8 is expressed in the body wall musculature, the hypodermis, the pharynx, and the rectal gland cell; is predicted to encode a protein with the following domains: Cysteine-rich flanking region, C-terminal, Leucine-rich repeat, typical subtype, and Leucine-rich repeat domain superfamily.	protein_coding_primary_transcript	0.385607	0.99997	-0.227374	0.262069	6.2322	0.0381398	0.00191253	0.0341467	0.135448	0.135448
T22E7.1b.1	WBGene00020693	lron-8	lron-8 is expressed in the body wall musculature, the hypodermis, the pharynx, and the rectal gland cell; is predicted to encode a protein with the following domains: Cysteine-rich flanking region, C-terminal, Leucine-rich repeat, typical subtype, and Leucine-rich repeat domain superfamily.	protein_coding_primary_transcript	0.942947	0.99997	-0.0659657	0.921749	1.77509	1.55463	0.543185	1.15606	1.02401	1.15606
T22E7.2.1	WBGene00020694	dhhc-11	dhhc-11 is an ortholog of human ZDHHC1 (zinc finger DHHC-type containing 1), ZDHHC11 (zinc finger DHHC-type containing 11), and ZDHHC11B (zinc finger DHHC-type containing 11B); is predicted to have protein-cysteine S-palmitoyltransferase activity; is expressed in head neurons and the spermathecal-uterine junction.	protein_coding_primary_transcript	0.78868	0.99997	0.193144	0.720618	2.17165	0.365437	0.177629	0.0311993	0.860952	0.860952
T22F3.10.1	WBGene00020699	T22F3.10	T22F3.10 is predicted to encode a protein with the following domains: Major facilitator superfamily and MFS transporter superfamily.	protein_coding_primary_transcript	0.573448	0.99997	0.370789	0.658619	2.52499	0.617579	0.131086	0.486308	0.736472	0.736472
T22F3.11.1	WBGene00020700	T22F3.11	T22F3.11 is predicted to encode a protein with the following domains: Major facilitator superfamily and MFS transporter superfamily.	protein_coding_primary_transcript	0.77199	0.99997	0.175427	0.605395	4.45895	1.53618	0.0185225	0.714485	0.305509	0.714485
T22F3.12.1	WBGene00044705	T22F3.12	T22F3.12 is predicted to have peptidyl-prolyl cis-trans isomerase activity.	protein_coding_primary_transcript	0.792936	0.99997	-0.209685	0.7988	1.66387	0.739316	0.201501	0.439432	1.07466	1.07466
T22F3.2a.1	WBGene00020695	T22F3.2	T22F3.2 is predicted to have thiol-dependent ubiquitinyl hydrolase activity.	protein_coding_primary_transcript	0.879942	0.99997	-0.0322405	0.213453	7.29029	0.0547923	0.000766164	0.040504	0.0903582	0.0903582
T22F3.2b.1	WBGene00020695	T22F3.2	T22F3.2 is predicted to have thiol-dependent ubiquitinyl hydrolase activity.	protein_coding_primary_transcript	0.950375	0.99997	-0.0396078	0.636415	3.22171	0.274972	0.271008	0.068136	0.53904	0.53904
T22F3.3a.1	WBGene00020696	pygl-1	pygl-1 is an ortholog of human PYGL (glycogen phosphorylase L) and PYGM (glycogen phosphorylase, muscle associated); is predicted to have pyridoxal phosphate binding activity and transferase activity, transferring hexosyl groups; is expressed in the germ line.	protein_coding_primary_transcript	0.962692	0.99997	-0.0153302	0.327743	9.5797	0.355576	0.00130377	0.213527	0.0585754	0.213527
T22F3.3b.1	WBGene00020696	pygl-1	pygl-1 is an ortholog of human PYGL (glycogen phosphorylase L) and PYGM (glycogen phosphorylase, muscle associated); is predicted to have pyridoxal phosphate binding activity and transferase activity, transferring hexosyl groups; is expressed in the germ line.	protein_coding_primary_transcript	0.536181	0.99997	-0.183228	0.296199	9.19662	0.166327	0.0015885	0.173879	0.0600904	0.173879
T22F3.3c.1	WBGene00020696	pygl-1	pygl-1 is an ortholog of human PYGL (glycogen phosphorylase L) and PYGM (glycogen phosphorylase, muscle associated); is predicted to have pyridoxal phosphate binding activity and transferase activity, transferring hexosyl groups; is expressed in the germ line.	protein_coding_primary_transcript	0.825445	0.99997	0.51125	2.3181	4.56351	10.3346	0.655767	10.0914	0.291108	10.0914
T22F3.3d.1	WBGene00020696	pygl-1	pygl-1 is an ortholog of human PYGL (glycogen phosphorylase L) and PYGM (glycogen phosphorylase, muscle associated); is predicted to have pyridoxal phosphate binding activity and transferase activity, transferring hexosyl groups; is expressed in the germ line.	protein_coding_primary_transcript	0.0673903	0.99997	-4.00717	2.19084	2.38988	11.3219	0.586362	9.01315	0.781926	9.01315
T22F3.4a.1	WBGene00004422	rpl-11.1	rpl-11.1 encodes a large ribosomal subunit L11 protein.	protein_coding_primary_transcript	0.349376	0.99997	-0.222059	0.237293	10.535	0.106189	2.55687e-05	0.112591	0.0600539	0.112591
T22F3.4b.2	WBGene00004422	rpl-11.1	rpl-11.1 encodes a large ribosomal subunit L11 protein.	protein_coding_primary_transcript	0.418702	0.99997	-0.737078	0.911464	2.04477	0.391931	0.751259	-0.387455	0.910274	0.910274
T22F3.5.1	WBGene00005423	srh-213	srh-213 is enriched in the FLP and the NSM based on microarray, tiling, and array studies; is predicted to encode a protein with the following domain: 7TM GPCR, serpentine receptor class h (Srh).	protein_coding_primary_transcript	0.99223	0.99997	-0.00844553	0.867224	1.38522	0.511411	0.292163	0.203013	1.21199	1.21199
T22F3.7.1	WBGene00020697	T22F3.7	T22F3.7 is predicted to encode a protein with the following domains: Major facilitator superfamily and MFS transporter superfamily.	protein_coding_primary_transcript	0.77881	0.99997	0.162012	0.576824	3.00164	0.300514	0.0702316	0.240593	0.595219	0.595219
T22F3.8.1	WBGene00020698	T22F3.8	T22F3.8 is predicted to encode a protein with the following domains: Major facilitator superfamily and MFS transporter superfamily.	protein_coding_primary_transcript	0.879763	0.99997	0.0879374	0.581328	2.95676	0.310864	0.0685443	0.146492	0.60734	0.60734
T22F7.1.1	WBGene00020701	T22F7.1	T22F7.1 is predicted to encode a protein with the following domains: Major facilitator superfamily and MFS transporter superfamily.	protein_coding_primary_transcript	0.0734509	0.99997	0.482535	0.26957	6.11106	0.108043	0.00248459	0.0712603	0.142851	0.142851
T22F7.3.1	WBGene00020702	T22F7.3	T22F7.3 is predicted to have serine-type endopeptidase inhibitor activity.	protein_coding_primary_transcript	0.182666	0.99997	0.56755	0.425899	4.19709	0.155081	0.017826	0.0948362	0.344954	0.344954
T22F7.4.1	WBGene00020703	T22F7.4	T22F7.4 is enriched in the AFD, the OLL, the PVD, and the RID based on microarray, tiling, array, and RNA-seq studies.	protein_coding_primary_transcript	0.462499	0.99997	-0.30257	0.411807	4.32788	0.247975	0.0145317	0.256104	0.324638	0.324638
T22F7.5.1	WBGene00020704	T22F7.5	T22F7.5 is predicted to encode a protein with the following domains: EB domain, Cysteine-rich repeat, and Lustrin, cysteine-rich repeated.	protein_coding_primary_transcript	0.506305	0.99997	0.356947	0.537084	3.2509	0.198706	0.0449405	0.103982	0.531977	0.531977
T22G5.2.1	WBGene00002259	lbp-7	lbp-7 encodes a predicted intracellular fatty acid binding protein (iFABP) that is most similar to the vertebrate muscle and heart FABPs; by homology, LBP-7 is predicted to function as an intracellular transporter for small hydrophobic molecules such as lipids and steroid hormones; as loss of lbp-7 activity via large-scale RNAi screens does not result in any obvious abnormalities, the precise role of LBP-7 in C. elegans development and/or behavior is not yet known.	protein_coding_primary_transcript	0.635794	0.99997	-0.103445	0.218428	7.15573	0.0854586	0.000847212	0.0825627	0.0945743	0.0945743
T22G5.3.1	WBGene00011930	T22G5.3	This gene encodes a protein containing an F-box, a motif predicted to mediate protein-protein interactions either with homologs of yeast Skp-1p or with other proteins.	protein_coding_primary_transcript	0.621843	0.99997	0.173333	0.351416	4.98445	0.0517878	0.00704356	0.0524695	0.239943	0.239943
T22G5.4.1	WBGene00011931	srsx-19	srsx-19 is predicted to have G-protein coupled receptor activity.	protein_coding_primary_transcript	0.838835	0.99997	0.136682	0.672039	2.39361	0.304122	0.122633	0.252288	0.780639	0.780639
T22G5.5a.1	WBGene00011932	sptl-3	sptl-3 is an ortholog of human SPTLC2 and SPTLC3; is predicted to have pyridoxal phosphate binding activity and serine C-palmitoyltransferase activity; human orthologs of this gene are implicated in hereditary sensory and autonomic neuropathy type 1C.	protein_coding_primary_transcript	0.420184	0.99997	-0.205566	0.255012	7.44604	0.147564	0.0333181	0.0967445	0.0859186	0.0967445
T22G5.5a.2	WBGene00011932	sptl-3	sptl-3 is an ortholog of human SPTLC2 and SPTLC3; is predicted to have pyridoxal phosphate binding activity and serine C-palmitoyltransferase activity; human orthologs of this gene are implicated in hereditary sensory and autonomic neuropathy type 1C.	protein_coding_primary_transcript	0.928409	0.99997	0.0657511	0.731815	6.62934	1.40391	0.320916	0.750191	0.115023	0.750191
T22G5.5b.1	WBGene00011932	sptl-3	sptl-3 is an ortholog of human SPTLC2 and SPTLC3; is predicted to have pyridoxal phosphate binding activity and serine C-palmitoyltransferase activity; human orthologs of this gene are implicated in hereditary sensory and autonomic neuropathy type 1C.	protein_coding_primary_transcript	0.681591	0.99997	-0.825044	2.01087	3.51296	8.93184	2.59958	5.48758	0.472398	5.48758
T22H2.1.1	WBGene00005524	sri-12	sri-12 is predicted to encode a protein with the following domain: 7TM GPCR, serpentine chemoreceptor class i (Sri).	protein_coding_primary_transcript	0.329422	0.99997	0.758727	0.77796	1.81883	1.01111	0.205742	0.598559	1.0047	1.0047
T22H2.3.1	WBGene00005523	sri-11	sri-11 is predicted to encode a protein with the following domain: 7TM GPCR, serpentine chemoreceptor class i (Sri).	protein_coding_primary_transcript	0.394961	0.99997	0.490861	0.577039	2.96531	0.214864	0.0609346	0.097382	0.605013	0.605013
T22H2.4.1	WBGene00011934	T22H2.4	T22H2.4 is predicted to encode a protein with the following domain: Protein of unknown function DUF326.	protein_coding_primary_transcript	0.731069	0.99997	-0.226959	0.660332	2.44472	0.112458	0.108909	0.00967464	0.763168	0.763168
T22H2.5a.1	WBGene00011935	scrm-1	scrm-1 encodes, by alternative splicing, two isoforms of a putativephospholipid scramblase required for phosphatidylserine exposure and thenormally rapid engulfment of apoptotic cells in the germline; SCRM-1 islocalized to plasma membranes of embryonic cells from earlyembryogenesis onward; SCRM-1 is specifically bound by residues 380-550of WAH-1 in vitro, and WAH-1 binding is required in liposomes for morethan residual SCRM-1 activity; in scrm-1(tm698) or scrm-1(tm805)embryos, apoptotic cells do eventually disappear, but their removal isdelayed; SCRM-1 is homologous to human PLSCR1-5, and paralogous toSCRM-2 through SCRM-8.	protein_coding_primary_transcript	0.124352	0.99997	-1.69633	1.10384	2.73337	2.79797	1.73415	0.702773	0.671216	0.702773
T22H2.5a.2	WBGene00011935	scrm-1	scrm-1 encodes, by alternative splicing, two isoforms of a putativephospholipid scramblase required for phosphatidylserine exposure and thenormally rapid engulfment of apoptotic cells in the germline; SCRM-1 islocalized to plasma membranes of embryonic cells from earlyembryogenesis onward; SCRM-1 is specifically bound by residues 380-550of WAH-1 in vitro, and WAH-1 binding is required in liposomes for morethan residual SCRM-1 activity; in scrm-1(tm698) or scrm-1(tm805)embryos, apoptotic cells do eventually disappear, but their removal isdelayed; SCRM-1 is homologous to human PLSCR1-5, and paralogous toSCRM-2 through SCRM-8.	protein_coding_primary_transcript	0.632344	0.99997	0.159047	0.332435	5.4377	0.165109	0.0262055	0.0873653	0.19482	0.19482
T22H2.5b.1	WBGene00011935	scrm-1	scrm-1 encodes, by alternative splicing, two isoforms of a putativephospholipid scramblase required for phosphatidylserine exposure and thenormally rapid engulfment of apoptotic cells in the germline; SCRM-1 islocalized to plasma membranes of embryonic cells from earlyembryogenesis onward; SCRM-1 is specifically bound by residues 380-550of WAH-1 in vitro, and WAH-1 binding is required in liposomes for morethan residual SCRM-1 activity; in scrm-1(tm698) or scrm-1(tm805)embryos, apoptotic cells do eventually disappear, but their removal isdelayed; SCRM-1 is homologous to human PLSCR1-5, and paralogous toSCRM-2 through SCRM-8.	protein_coding_primary_transcript	0.549642	0.99997	0.282077	0.471466	4.63256	0.171272	0.162554	-0.0253727	0.282007	0.282007
T22H2.5c.1	WBGene00011935	scrm-1	scrm-1 encodes, by alternative splicing, two isoforms of a putativephospholipid scramblase required for phosphatidylserine exposure and thenormally rapid engulfment of apoptotic cells in the germline; SCRM-1 islocalized to plasma membranes of embryonic cells from earlyembryogenesis onward; SCRM-1 is specifically bound by residues 380-550of WAH-1 in vitro, and WAH-1 binding is required in liposomes for morethan residual SCRM-1 activity; in scrm-1(tm698) or scrm-1(tm805)embryos, apoptotic cells do eventually disappear, but their removal isdelayed; SCRM-1 is homologous to human PLSCR1-5, and paralogous toSCRM-2 through SCRM-8.	protein_coding_primary_transcript	0.445805	0.99997	0.313847	0.411641	5.02682	0.27236	0.103594	0.114948	0.235303	0.235303
T22H2.6a.1	WBGene00011936	pgrn-1	pgrn-1 encodes an ortholog of human progranulin with three predicted granulin domains; pgrn-1 regulates the clearance of apoptotic cells, as loss of pgrn-1 results in an increased rate of apoptotic cell clearance; genetic studies indicate that the pgrn-1 activity requires the normal functioning of existing cell engulfment pathways; pgrn-1 is a secreted protein found in intestinal organelles, in the pseudocoelomic cavity and in scavenging coelomocytes.	protein_coding_primary_transcript	0.819177	0.99997	-0.0603378	0.263941	8.09171	0.18807	0.000330171	0.139	0.0720722	0.139
T22H2.6b.1	WBGene00011936	pgrn-1	pgrn-1 encodes an ortholog of human progranulin with three predicted granulin domains; pgrn-1 regulates the clearance of apoptotic cells, as loss of pgrn-1 results in an increased rate of apoptotic cell clearance; genetic studies indicate that the pgrn-1 activity requires the normal functioning of existing cell engulfment pathways; pgrn-1 is a secreted protein found in intestinal organelles, in the pseudocoelomic cavity and in scavenging coelomocytes.	protein_coding_primary_transcript	0.70239	0.99997	-0.443794	1.16147	1.89965	2.2901	1.54328	1.15475	0.969918	1.15475
T22H6.2a.1	WBGene00011938	alh-13	alh-13 is an ortholog of human ALDH18A1 (aldehyde dehydrogenase 18 A1); is predicted to have ATP binding activity, glutamate 5-kinase activity, and glutamate-5-semialdehyde dehydrogenase activity; localizes to the mitochondrion; is expressed in the intestine; human orthologs of this gene are implicated in cutis laxa (multiple) and hereditary spastic paraplegia (multiple).	protein_coding_primary_transcript	0.903209	0.99997	-0.094521	0.777258	7.71386	0.979769	0.00225665	1.206	0.0793481	1.206
T22H6.2b.1	WBGene00011938	alh-13	alh-13 is an ortholog of human ALDH18A1 (aldehyde dehydrogenase 18 A1); is predicted to have ATP binding activity, glutamate 5-kinase activity, and glutamate-5-semialdehyde dehydrogenase activity; localizes to the mitochondrion; is expressed in the intestine; human orthologs of this gene are implicated in cutis laxa (multiple) and hereditary spastic paraplegia (multiple).	protein_coding_primary_transcript	0.32972	0.99997	0.723474	0.74227	5.34457	0.959962	0.500518	0.601411	0.203292	0.601411
T22H6.3.1	WBGene00006175	str-124	str-124 is predicted to encode a protein with the following domain: 7TM GPCR, serpentine receptor class r (Str).	protein_coding_primary_transcript	0.154656	0.99997	1.11044	0.780204	1.69655	1.16307	0.157895	0.651555	1.05954	1.05954
T22H6.5.1	WBGene00000016	abf-5	The abf-5 gene encodes a homolog of the antibacterial factor ASABF from Ascaris suum.	protein_coding_primary_transcript	0.797063	0.99997	-0.107311	0.417311	4.28713	0.240791	0.0174629	0.276487	0.330834	0.330834
T22H6.6a.1	WBGene00001560	gei-3	gei-3 encodes a member of the high mobility group (HMG) protein family; interacts with GEX-3 in yeast two-hybrid assays.	protein_coding_primary_transcript	0.17298	0.99997	0.335455	0.246171	8.45098	0.122483	0.000352691	0.120847	0.0667994	0.120847
T22H6.6c.1	WBGene00001560	gei-3	gei-3 encodes a member of the high mobility group (HMG) protein family; interacts with GEX-3 in yeast two-hybrid assays.	protein_coding_primary_transcript	0.451985	0.99997	0.211084	0.280655	6.24042	0.137317	0.0225621	0.123651	0.134972	0.134972
T22H6.7.1	WBGene00000017	abf-6	abf-6 encodes a homolog of the antibacterial factor ASABF from Ascaris suum; ABF-6 may play a role in innate immunity, though at present the only evidence for its having an antimicrobial humoral function is its sequence similarity.	protein_coding_primary_transcript	0.771088	0.99997	0.116079	0.398961	4.62506	0.298811	0.0123992	0.30594	0.282981	0.30594
T22H9.1a.1	WBGene00020705	T22H9.1	T22H9.1 is an ortholog of human RRP36; is expressed in the intestine; human RRP36 exhibits RNA binding activity.	protein_coding_primary_transcript	0.621666	0.99997	-0.0988372	0.200282	7.69685	0.0364633	0.000498956	0.0414045	0.0797264	0.0797264
T22H9.2a.1	WBGene00020706	atg-9	atg-9 is an ortholog of human ATG9A (autophagy related 9A) and ATG9B (autophagy related 9B); localizes to the cytoplasm; is expressed in the nervous system.	protein_coding_primary_transcript	0.409296	0.99997	0.15953	0.193339	7.96116	0.0353671	0.000390317	0.0331728	0.0743693	0.0743693
T22H9.2b.1	WBGene00020706	atg-9	atg-9 is an ortholog of human ATG9A (autophagy related 9A) and ATG9B (autophagy related 9B); localizes to the cytoplasm; is expressed in the nervous system.	protein_coding_primary_transcript	0.528708	0.99997	-0.321033	0.509593	3.8699	0.440462	0.118035	0.376706	0.401334	0.401334
T22H9.3.1	WBGene00020707	wago-10	wago-10 is predicted to have nucleic acid binding activity.	protein_coding_primary_transcript	0.815699	0.99997	0.11721	0.502874	6.04573	1.19126	0.00399064	0.501773	0.147141	0.501773
T22H9.4.2	WBGene00020708	dmd-8	dmd-8 is predicted to have DNA-binding activity transcription factor activity, metal ion binding activity, and sequence-specific DNA binding activity; is expressed in amphid neurons.	protein_coding_primary_transcript	0.66526	0.99997	0.197109	0.455571	3.96188	0.367956	0.0304218	0.373342	0.384668	0.384668
T23B12.1.1	WBGene00020716	phf-30	phf-30 is predicted to have metal ion binding activity.	protein_coding_primary_transcript	0.96252	0.99997	0.01312	0.279201	6.39806	0.142111	0.00169597	0.15421	0.126364	0.15421
T23B12.11.1	WBGene00044553	T23B12.11	T23B12.11 is enriched in the NSM based on tiling, array, and RNA-seq studies.	protein_coding_primary_transcript	0.764046	0.99997	-0.0789235	0.262928	6.21942	0.162038	0.00206859	0.125735	0.136194	0.136194
T23B12.2.1	WBGene00020717	mrpl-4	mrpl-4 is an ortholog of human MRPL4 (mitochondrial ribosomal protein L4); is predicted to be a structural constituent of ribosome.	protein_coding_primary_transcript	0.249797	0.99997	-0.252251	0.219188	7.13299	0.0432724	0.000764519	0.0204823	0.0953222	0.0953222
T23B12.3.1	WBGene00020718	mrps-2	mrps-2 is an ortholog of human MRPS2 (mitochondrial ribosomal protein S2); is predicted to be a structural constituent of ribosome.	protein_coding_primary_transcript	0.649576	0.99997	-0.101466	0.223321	7.31656	0.071959	0.010168	0.0270867	0.0895768	0.0895768
T23B12.3.2	WBGene00020718	mrps-2	mrps-2 is an ortholog of human MRPS2 (mitochondrial ribosomal protein S2); is predicted to be a structural constituent of ribosome.	protein_coding_primary_transcript	0.317089	0.99997	-2.06398	2.06304	2.07512	8.23927	0.395749	8.1165	0.898239	8.1165
T23B12.4.1	WBGene00020719	natc-1	natc-1 encodes the C. elegans ortholog of N-alpha-acetyltransferase 35, a non-catalytic subunit of the N-alpha-acetyltransferase complex (NAT complex); NATC-1 activity is required for normal response to several forms of stress, including heavy metals, heat, and oxidation; natc-1 transcription is negatively regulated by the DAF-16/FOXO transcription factor, and genetic interactions indicate that natc-1 functions downstream of the insulin signaling pathway to regulate stress response as well as dauer entry; NATC-1 is predicted to function in a NAT complex with NATC-2 to catalyze transfer of the acetyl group of Acetyl-CoA to the alpha-amino group of the N-terminal methionine of substrate proteins; an NATC-1::GFP is widely expressed from early larval stages through adulthood and localizes to the cytoplasm.	protein_coding_primary_transcript	0.709464	0.99997	-0.070931	0.19038	8.28046	0.0717719	0.000263198	0.0722256	0.0691185	0.0722256
T23B12.5.1	WBGene00020720	T23B12.5	T23B12.5 is predicted to encode a protein with the following domain: Frag1/DRAM/Sfk1.	protein_coding_primary_transcript	0.626239	0.99997	0.22541	0.462829	3.86096	0.351232	0.0254341	0.266425	0.402988	0.402988
T23B12.6.1	WBGene00020721	T23B12.6	T23B12.6 encodes a BTB/POZ domain-containing protein with similarity to the mammalian KCTD3 (potassium channel tetramerisation domain containing 3) proteins.	protein_coding_primary_transcript	0.999086	0.99997	0.000240419	0.209879	7.39018	0.113945	0.000641325	0.0771832	0.0874574	0.0874574
T23B12.7.1	WBGene00001040	dnj-22	This gene encodes a protein containing a DnaJ ('J') domain that is predicted to be mitochondrial.	protein_coding_primary_transcript	0.584643	0.99997	-0.162236	0.296802	7.34621	0.143802	0.000716946	0.175466	0.0887106	0.175466
T23B12.8a.1	WBGene00020722	T23B12.8	T23B12.8 is predicted to have hormone activity.	protein_coding_primary_transcript	0.112176	0.99997	-1.45392	0.915288	1.80472	1.03266	0.664616	0.0954653	1.01089	1.01089
T23B12.8a.2	WBGene00020722	T23B12.8	T23B12.8 is predicted to have hormone activity.	protein_coding_primary_transcript	0.642377	0.99997	0.703157	1.51419	1.06334	3.86553	1.09007	3.49549	1.39082	3.49549
T23B12.8b.1	WBGene00020722	T23B12.8	T23B12.8 is predicted to have hormone activity.	protein_coding_primary_transcript	0.536031	0.99997	0.233257	0.376934	5.65806	0.339267	0.010297	0.273861	0.176203	0.273861
T23B3.1a.1	WBGene00020709	T23B3.1	n.a.	protein_coding_primary_transcript	0.511804	0.99997	0.128351	0.195647	7.87078	0.0324936	0.000467449	0.0357326	0.0760882	0.0760882
T23B3.1b.1	WBGene00020709	T23B3.1	n.a.	protein_coding_primary_transcript	0.549096	0.99997	0.666573	1.11259	3.25	2.25524	1.26271	1.21302	0.532192	1.21302
T23B3.2.2	WBGene00020710	T23B3.2	T23B3.2 is enriched in the AFD, the OLL, and the PVD based on tiling, array, RNA-seq, proteomic, and microarray studies; is predicted to encode a protein with the following domain: Proteolipid membrane potential modulator.	protein_coding_primary_transcript	0.542941	0.99997	0.689655	1.13361	5.74815	3.0144	0.0139723	2.55616	0.168978	2.55616
T23B3.4.1	WBGene00020712	ckr-1	T23B3.4 encodes a seven transmembrane receptor that is most closely related to the mammalian cholecystokinin receptors; loss of T23B3.4 activity via RNAi, either singly or in combination with another cholecystokinin receptor-encoding gene, Y39A3B.5, has no effect on fat metabolism, however large-scale RNAi screens have reported that T23B3.4(RNAi) results in embryonic lethality and reduced brood sizes; a T23B3.4::GFP reporter is expressed in a subset of nerve ring neurons.	protein_coding_primary_transcript	0.654422	0.99997	0.248142	0.554349	3.14571	0.30884	0.0567571	0.190388	0.557847	0.557847
T23B3.5.1	WBGene00020713	T23B3.5	n.a.	protein_coding_primary_transcript	0.749465	0.99997	-0.152646	0.477996	7.49461	0.391629	0.000738442	0.456222	0.0846283	0.456222
T23B3.6.1	WBGene00020714	T23B3.6	n.a.	protein_coding_primary_transcript	0.132482	0.99997	0.7079	0.470557	3.84025	0.802766	0.0360048	0.380947	0.406844	0.406844
T23B5.1a.1	WBGene00011939	prmt-9	prmt-9 is predicted to have methyltransferase activity.	protein_coding_primary_transcript	0.800205	0.99997	-0.0659451	0.260568	7.95999	0.140318	0.000384652	0.135407	0.0743909	0.135407
T23B5.3c.1	WBGene00011940	T23B5.3	T23B5.3 is enriched in the NSM, the OLL, and the PVD based on microarray and RNA-seq studies.	protein_coding_primary_transcript	0.793925	0.99997	-0.0663262	0.253912	6.604	0.0920829	0.0127493	0.0438548	0.116193	0.116193
T23B5.3d.1	WBGene00011940	T23B5.3	T23B5.3 is enriched in the NSM, the OLL, and the PVD based on microarray and RNA-seq studies.	protein_coding_primary_transcript	0.588486	0.99997	0.107347	0.198412	7.84723	0.0401221	0.0021805	0.0446152	0.0765542	0.0765542
T23B5.3e.1	WBGene00011940	T23B5.3	T23B5.3 is enriched in the NSM, the OLL, and the PVD based on microarray and RNA-seq studies.	protein_coding_primary_transcript	0.21826	0.99997	0.86848	0.705411	5.29553	0.895747	0.382749	0.612461	0.207916	0.612461
T23B5.4a.1	WBGene00011941	T23B5.4	T23B5.4 is an ortholog of human C12orf65; is predicted to have translation release factor activity; human orthologs of this gene are implicated in combined oxidative phosphorylation deficiency.	protein_coding_primary_transcript	0.632466	0.99997	-0.147912	0.309271	5.52737	0.0568198	0.00425645	0.0495632	0.187041	0.187041
T23B5.4b.1	WBGene00011941	T23B5.4	T23B5.4 is an ortholog of human C12orf65; is predicted to have translation release factor activity; human orthologs of this gene are implicated in combined oxidative phosphorylation deficiency.	protein_coding_primary_transcript	0.996352	0.99997	-0.00338681	0.740803	2.49742	0.16636	0.352039	-0.180241	0.745541	0.745541
T23B5.6.1	WBGene00235112	T23B5.6	n.a.	protein_coding_primary_transcript	0.5298	0.99997	0.426221	0.678359	2.22148	0.843406	0.0780687	0.389503	0.842274	0.842274
T23B7.1.1	WBGene00020715	nspd-4	nspd-4 is predicted to encode a protein with the following domain: Protein of unknown function DUF780, Caenorhabditis species.	protein_coding_primary_transcript	0.874651	0.99997	-0.0731164	0.463486	6.34207	0.395482	0.0053584	0.424279	0.129335	0.424279
T23B7.1.2	WBGene00020715	nspd-4	nspd-4 is predicted to encode a protein with the following domain: Protein of unknown function DUF780, Caenorhabditis species.	protein_coding_primary_transcript	0.682406	0.99997	-0.274674	0.671276	5.50708	0.736528	0.250287	0.650936	0.18877	0.650936
T23B7.2.1	WBGene00044298	T23B7.2	n.a.	protein_coding_primary_transcript	0.920721	0.99997	0.0390444	0.392307	4.65886	0.332101	0.0183487	0.28946	0.278626	0.28946
T23B7.3b.1	WBGene00044767	T23B7.3	T23B7.3 is enriched in the BAG based on tiling, array, and RNA-seq studies.	protein_coding_primary_transcript	0.744867	0.99997	0.137034	0.421106	4.2397	0.172546	0.0164622	0.154914	0.338198	0.338198
T23C6.1.1	WBGene00007011	mdt-1.2	mdt-1.2 is enriched in the PLM based on RNA-seq studies.	protein_coding_primary_transcript	0.881615	0.99997	0.0437562	0.293819	5.74153	0.0494397	0.00315814	0.0323447	0.169501	0.169501
T23C6.4.1	WBGene00020726	T23C6.4	T23C6.4 is enriched in the ALM and the NSM based on tiling, array, microarray, and RNA-seq studies.	protein_coding_primary_transcript	0.637851	0.99997	0.155095	0.329494	5.25975	0.0744766	0.00577145	0.0673243	0.211362	0.211362
T23C6.5.1	WBGene00020727	npr-21	npr-21 is predicted to have G-protein coupled receptor activity; is expressed in head neurons, tail neurons, the intestine, and the ventral nerve cord.	protein_coding_primary_transcript	0.935982	0.99997	0.0315587	0.392909	4.52187	0.165054	0.0120027	0.088959	0.296753	0.296753
T23D8.1a.1	WBGene00003397	mom-5	mom-5 encodes one of four C. elegans members of the Frizzled (Fz) family of seven transmembrane receptors; during development, MOM-5 activity is required for asymmetric cell division in the early embryo and during neuronal development, and for attachment of the pharynx to the buccal cavity; MOM-5 is also required for distal tip cell migration in the gonad and for the engulfment of apoptotic cells, indicating that the Wnt pathway signals to CED-10/Rac to regulate cytoskeletal rearrangement during different cellular processes; MOM-5::GFP is enriched at the posterior pole of cells prior to division and during later stages of embryogenesis, is found at the leading edges of epidermal cells during ventral enclosure; in neuroblasts, MOM-5 is required for proper subcellular distribution of DSH-2 to the cortex.	protein_coding_primary_transcript	0.771067	0.99997	0.0819389	0.281597	6.82295	0.202761	0.00506534	0.153528	0.106665	0.153528
T23D8.1b.1	WBGene00003397	mom-5	mom-5 encodes one of four C. elegans members of the Frizzled (Fz) family of seven transmembrane receptors; during development, MOM-5 activity is required for asymmetric cell division in the early embryo and during neuronal development, and for attachment of the pharynx to the buccal cavity; MOM-5 is also required for distal tip cell migration in the gonad and for the engulfment of apoptotic cells, indicating that the Wnt pathway signals to CED-10/Rac to regulate cytoskeletal rearrangement during different cellular processes; MOM-5::GFP is enriched at the posterior pole of cells prior to division and during later stages of embryogenesis, is found at the leading edges of epidermal cells during ventral enclosure; in neuroblasts, MOM-5 is required for proper subcellular distribution of DSH-2 to the cortex.	protein_coding_primary_transcript	0.894383	0.99997	-0.0407791	0.307165	7.77259	0.240492	0.000987085	0.187713	0.0780818	0.187713
T23D8.2.1	WBGene00006633	tsp-7	tsp-7 is an ortholog of human CD63 (CD63 molecule); is expressed in head neurons, tail neurons, the DA neuron, touch receptor neurons, and ventral cord neurons; is predicted to encode a protein with the following domains: Tetraspanin, Tetraspanin, EC2 domain superfamily, and Tetraspanin/Peripherin.	protein_coding_primary_transcript	0.749607	0.99997	-0.12632	0.395792	4.49426	0.204548	0.0127404	0.191437	0.300561	0.300561
T23D8.3.2	WBGene00011944	T23D8.3	T23D8.3 encodes an ortholog of yeast and human LTV1 that inhibits DHC-1in vivo; in mass RNAi assays, T23D8.3 is required for embryonic andlarval development, normally large brood sizes, and normally fastgrowth.	protein_coding_primary_transcript	0.582793	0.99997	-0.100965	0.183803	8.4503	0.0322744	0.000758815	0.0298008	0.066808	0.066808
T23D8.4.1	WBGene00001226	eif-3.C	eif-3.C encodes a putative c subunit of translation initiation factor 3 that is required for fertility and for embryonic osmotic integrity; eif-3.C is orthologous to human EIF3S8 (OMIM:603916) and budding yeast NIP1.	protein_coding_primary_transcript	0.498875	0.99997	0.238571	0.35278	6.13301	0.130055	0.107451	0.023038	0.141456	0.141456
T23D8.4.2	WBGene00001226	eif-3.C	eif-3.C encodes a putative c subunit of translation initiation factor 3 that is required for fertility and for embryonic osmotic integrity; eif-3.C is orthologous to human EIF3S8 (OMIM:603916) and budding yeast NIP1.	protein_coding_primary_transcript	0.854177	0.99997	-0.0359128	0.1954	8.43185	0.0852048	0.00857513	0.0677869	0.0670437	0.0677869
T23D8.4.3	WBGene00001226	eif-3.C	eif-3.C encodes a putative c subunit of translation initiation factor 3 that is required for fertility and for embryonic osmotic integrity; eif-3.C is orthologous to human EIF3S8 (OMIM:603916) and budding yeast NIP1.	protein_coding_primary_transcript	0.403568	0.99997	-0.146393	0.175265	9.19633	0.0757742	0.00134353	0.0427556	0.060092	0.060092
T23D8.5.1	WBGene00001941	his-67	his-67 encodes an H4 histone required for embryonic viability and growth.	protein_coding_primary_transcript	0.760363	0.99997	-0.149086	0.488801	3.6624	0.622676	0.036522	0.259648	0.44133	0.44133
T23D8.6.1	WBGene00001942	his-68	his-68 encodes an H2A histone.	protein_coding_primary_transcript	0.710972	0.99997	-0.119882	0.323524	5.33213	0.176172	0.00488164	0.16357	0.204454	0.204454
T23D8.7.1	WBGene00011945	alg-5	alg-5 encodes an Argonaute protein; ALG-5 binds a subset of microRNAs; alg-5 is expressed in the germline throughout development and localizes, in part, to P granules.	protein_coding_primary_transcript	0.946976	0.99997	-0.0281288	0.422962	7.71077	0.359042	0.000564172	0.35723	0.0794164	0.35723
T23D8.8.1	WBGene00000476	cfi-1	cfi-1 encodes a DNA-binding protein containing an AT-rich interaction domain (ARID) that affects differentiation of the URA sensory neurons, AVD, and PVC interneurons; acts downstream of UNC-86 and LIN-32 in controlling URA and IL2 cell fate, and is expressed in some neurons and muscle cells.	protein_coding_primary_transcript	0.223916	0.99997	0.458045	0.376626	4.7049	0.265488	0.010879	0.19374	0.272815	0.272815
T23D8.9a.1	WBGene00006379	sys-1	sys-1 encodes a novel protein that contains three divergent armadillo repeats; during gonadogenesis, SYS-1 functions in a Wnt/MAPK signaling pathway as a dosage-dependent beta-catenin-like transcriptional coactivator required for specification of distal cell fates; consistent with its role as a beta-catenin, SYS-1 interacts, in yeast two-hybrid and coimmunoprecipitation assays, with the POP-1/TCF transcription factor with which it can stimulate transcription via TCF binding sites; in two hybrid-assays, the POP-1/SYS-1 interaction requires the N-terminal beta-catenin binding domain of POP-1, and most of the SYS-1 protein; a VNS::SYS-1 reporter fusion protein is expressed in several tissues during embryonic and larval development and localizes to both the nucleus and cytoplasm as well as to what appears to be the centrosomes; in many tissues, SYS-1 is distributed asymmetrically, in a manner reciprocal to the asymmetric distribution of POP-1.	protein_coding_primary_transcript	0.413775	0.99997	0.384799	0.470836	5.95722	0.376322	0.139278	0.304095	0.153262	0.304095
T23D8.9a.2	WBGene00006379	sys-1	sys-1 encodes a novel protein that contains three divergent armadillo repeats; during gonadogenesis, SYS-1 functions in a Wnt/MAPK signaling pathway as a dosage-dependent beta-catenin-like transcriptional coactivator required for specification of distal cell fates; consistent with its role as a beta-catenin, SYS-1 interacts, in yeast two-hybrid and coimmunoprecipitation assays, with the POP-1/TCF transcription factor with which it can stimulate transcription via TCF binding sites; in two hybrid-assays, the POP-1/SYS-1 interaction requires the N-terminal beta-catenin binding domain of POP-1, and most of the SYS-1 protein; a VNS::SYS-1 reporter fusion protein is expressed in several tissues during embryonic and larval development and localizes to both the nucleus and cytoplasm as well as to what appears to be the centrosomes; in many tissues, SYS-1 is distributed asymmetrically, in a manner reciprocal to the asymmetric distribution of POP-1.	protein_coding_primary_transcript	0.639682	0.99997	-0.251695	0.537646	5.67008	0.514066	0.324286	0.25384	0.175226	0.25384
T23D8.9b.1	WBGene00006379	sys-1	sys-1 encodes a novel protein that contains three divergent armadillo repeats; during gonadogenesis, SYS-1 functions in a Wnt/MAPK signaling pathway as a dosage-dependent beta-catenin-like transcriptional coactivator required for specification of distal cell fates; consistent with its role as a beta-catenin, SYS-1 interacts, in yeast two-hybrid and coimmunoprecipitation assays, with the POP-1/TCF transcription factor with which it can stimulate transcription via TCF binding sites; in two hybrid-assays, the POP-1/SYS-1 interaction requires the N-terminal beta-catenin binding domain of POP-1, and most of the SYS-1 protein; a VNS::SYS-1 reporter fusion protein is expressed in several tissues during embryonic and larval development and localizes to both the nucleus and cytoplasm as well as to what appears to be the centrosomes; in many tissues, SYS-1 is distributed asymmetrically, in a manner reciprocal to the asymmetric distribution of POP-1.	protein_coding_primary_transcript	0.794232	0.99997	-0.223962	0.858687	3.40955	1.62391	0.435152	1.03954	0.495107	1.03954
T23E1.1.1	WBGene00020728	T23E1.1	T23E1.1 is predicted to have catalytic activity.	protein_coding_primary_transcript	0.306693	0.99997	0.64695	0.632909	3.61174	1.22217	0.0597746	0.741373	0.451636	0.741373
T23E1.3a.1	WBGene00020730	T23E1.3	T23E1.3 is predicted to encode a protein with the following domain: RNA polymerase II transcription factor SIII, subunit A.	protein_coding_primary_transcript	0.780193	0.99997	-0.148822	0.533281	3.59428	0.724361	0.113535	0.442043	0.455242	0.455242
T23E7.2a.1	WBGene00020732	T23E7.2	n.a.	protein_coding_primary_transcript	0.93293	0.99997	-0.106977	1.27113	4.50686	2.47398	1.48547	1.74609	0.298816	1.74609
T23E7.2b.1	WBGene00020732	T23E7.2	n.a.	protein_coding_primary_transcript	0.306524	0.99997	-0.189893	0.185706	8.3837	0.0638629	0.00129748	0.0342809	0.0676762	0.0676762
T23E7.2c.1	WBGene00020732	T23E7.2	n.a.	protein_coding_primary_transcript	0.908399	0.99997	0.0920737	0.800237	3.32809	0.296184	0.767036	-0.524754	0.513723	0.513723
T23E7.2d.1	WBGene00020732	T23E7.2	n.a.	protein_coding_primary_transcript	0.285189	0.99997	-0.4442	0.415631	6.91525	0.72198	0.019594	0.325904	0.103037	0.325904
T23E7.2d.2	WBGene00020732	T23E7.2	n.a.	protein_coding_primary_transcript	0.34642	0.99997	-0.201771	0.214295	7.45541	0.0334529	0.00617877	0.0271051	0.0856662	0.0856662
T23E7.2d.3	WBGene00020732	T23E7.2	n.a.	protein_coding_primary_transcript	0.701176	0.99997	-0.425134	1.10789	4.7969	0.317134	2.19327	-1.90404	0.261562	0.261562
T23E7.2e.1	WBGene00020732	T23E7.2	n.a.	protein_coding_primary_transcript	0.56474	0.99997	0.117817	0.204609	7.87791	0.0934543	0.00346667	0.080263	0.0759488	0.080263
T23E7.2f.1	WBGene00020732	T23E7.2	n.a.	protein_coding_primary_transcript	0.231245	0.99997	-0.416011	0.347499	5.54238	0.476522	0.0531377	0.188373	0.185775	0.188373
T23E7.4a.1	WBGene00003744	nlp-6	nlp-6 is expressed in the head, the intestine, the nervous system, and the sensillum.	protein_coding_primary_transcript	0.877305	0.99997	0.174288	1.1289	2.06284	2.46554	0.98916	1.55968	0.90309	1.55968
T23E7.4a.2	WBGene00003744	nlp-6	nlp-6 is expressed in the head, the intestine, the nervous system, and the sensillum.	protein_coding_primary_transcript	0.827624	0.99997	0.0739122	0.339436	5.16735	0.214343	0.00989037	0.156166	0.220543	0.220543
T23E7.4b.1	WBGene00003744	nlp-6	nlp-6 is expressed in the head, the intestine, the nervous system, and the sensillum.	protein_coding_primary_transcript	0.705393	0.99997	0.116299	0.307627	5.59991	0.206933	0.00519474	0.184074	0.180979	0.184074
T23E7.5.1	WBGene00044771	tmem-218	tmem-218 is involved in non-motile cilium assembly; localizes to the ciliary transition zone; is expressed in amphid neurons and phasmid neurons.	protein_coding_primary_transcript	0.984084	0.99997	-0.0149939	0.751596	1.99899	0.546905	0.201086	0.508291	0.928709	0.928709
T23E7.6.1	WBGene00044772	T23E7.6	n.a.	protein_coding_primary_transcript	0.5935	0.99997	0.325117	0.609094	3.87577	1.03323	0.034297	0.707695	0.40025	0.707695
T23F1.6.1	WBGene00004153	pqn-71	The protein product of this gene is predicted to contain a glutamine/asparagine (Q/N)-rich ('prion') domain, by the algorithm of Michelitsch and Weissman (as of the WS77 release of WormBase, i.e., in wormpep77).	protein_coding_primary_transcript	0.713454	0.99997	0.223644	0.609017	3.12284	0.806887	0.0746735	0.667129	0.563626	0.667129
T23F1.7a.1	WBGene00001054	dpf-1	dpf-1 is an ortholog of human DPP10 (dipeptidyl peptidase like 10); is predicted to have aminopeptidase activity and serine-type peptidase activity.	protein_coding_primary_transcript	0.33138	0.99997	1.06574	1.09719	4.75729	2.33117	1.33363	1.07402	0.266355	1.07402
T23F1.7b.1	WBGene00001054	dpf-1	dpf-1 is an ortholog of human DPP10 (dipeptidyl peptidase like 10); is predicted to have aminopeptidase activity and serine-type peptidase activity.	protein_coding_primary_transcript	0.820455	0.99997	-0.0969265	0.427064	5.1252	0.176892	0.139898	0.0623551	0.224869	0.224869
T23F1.7c.1	WBGene00001054	dpf-1	dpf-1 is an ortholog of human DPP10 (dipeptidyl peptidase like 10); is predicted to have aminopeptidase activity and serine-type peptidase activity.	protein_coding_primary_transcript	0.363877	0.99997	1.66039	1.82861	2.24078	5.76611	3.33344	3.35422	0.835143	3.35422
T23F11.1.1	WBGene00011953	ppm-2	ppm-2 exhibits ubiquitin protein ligase binding activity; is involved in negative regulation of axon extension and positive regulation of synapse assembly; localizes to the presynaptic active zone; is expressed in the alimentary system, the digestive tract, the muscle cell, and the nervous system.	protein_coding_primary_transcript	0.741293	0.99997	0.0633947	0.192023	8.31057	0.0592849	0.00505984	0.0671931	0.0686855	0.0686855
T23F11.1.2	WBGene00011953	ppm-2	ppm-2 exhibits ubiquitin protein ligase binding activity; is involved in negative regulation of axon extension and positive regulation of synapse assembly; localizes to the presynaptic active zone; is expressed in the alimentary system, the digestive tract, the muscle cell, and the nervous system.	protein_coding_primary_transcript	0.876345	0.99997	-0.124383	0.799359	5.0492	0.560951	1.04506	-0.696447	0.232887	0.232887
T23F11.1.3	WBGene00011953	ppm-2	ppm-2 exhibits ubiquitin protein ligase binding activity; is involved in negative regulation of axon extension and positive regulation of synapse assembly; localizes to the presynaptic active zone; is expressed in the alimentary system, the digestive tract, the muscle cell, and the nervous system.	protein_coding_primary_transcript	0.380743	0.99997	0.177928	0.202991	7.88691	0.102052	0.00663732	0.0473586	0.0757736	0.0757736
T23F11.11.1	WBGene00219297	T23F11.11	n.a.	protein_coding_primary_transcript	0.115852	0.99997	1.17959	0.750171	2.05613	0.673347	0.219761	0.240904	0.905752	0.905752
T23F11.2.1	WBGene00011954	T23F11.2	n.a.	protein_coding_primary_transcript	0.693334	0.99997	-0.172272	0.436868	6.14269	0.337707	0.00264865	0.379058	0.140848	0.379058
T23F11.3a.1	WBGene00011955	cdka-1	cdka-1 encodes the C. elegans ortholog of the cyclin-dependent kinase 5 (CDK5) activator p35/Nck5a; cdka-1 activity is required to prevent convulsions induced by exposure to the GABA antagonist pentylenetetrazole (PTZ); in addition, cdka-1 is required for normal distribution of GABA-containing synaptic vesicles in the ventral nerve cord and for regulation of localization of LIN-10 in response to hypoxia; a CDKA-1::GFP translational fusion protein is expressed in all neuronal classes in the ventral nerve cord.	protein_coding_primary_transcript	0.214429	0.99997	2.14161	1.72505	1.87626	5.44634	2.23861	3.71296	0.979869	3.71296
T23F11.3a.2	WBGene00011955	cdka-1	cdka-1 encodes the C. elegans ortholog of the cyclin-dependent kinase 5 (CDK5) activator p35/Nck5a; cdka-1 activity is required to prevent convulsions induced by exposure to the GABA antagonist pentylenetetrazole (PTZ); in addition, cdka-1 is required for normal distribution of GABA-containing synaptic vesicles in the ventral nerve cord and for regulation of localization of LIN-10 in response to hypoxia; a CDKA-1::GFP translational fusion protein is expressed in all neuronal classes in the ventral nerve cord.	protein_coding_primary_transcript	0.379724	0.99997	-1.52844	1.74001	2.39849	5.05728	2.44186	3.61343	0.778955	3.61343
T23F11.3b.1	WBGene00011955	cdka-1	cdka-1 encodes the C. elegans ortholog of the cyclin-dependent kinase 5 (CDK5) activator p35/Nck5a; cdka-1 activity is required to prevent convulsions induced by exposure to the GABA antagonist pentylenetetrazole (PTZ); in addition, cdka-1 is required for normal distribution of GABA-containing synaptic vesicles in the ventral nerve cord and for regulation of localization of LIN-10 in response to hypoxia; a CDKA-1::GFP translational fusion protein is expressed in all neuronal classes in the ventral nerve cord.	protein_coding_primary_transcript	0.698505	0.99997	-0.407687	1.05253	4.4698	1.35008	1.91167	-0.236208	0.303978	0.303978
T23F11.3b.2	WBGene00011955	cdka-1	cdka-1 encodes the C. elegans ortholog of the cyclin-dependent kinase 5 (CDK5) activator p35/Nck5a; cdka-1 activity is required to prevent convulsions induced by exposure to the GABA antagonist pentylenetetrazole (PTZ); in addition, cdka-1 is required for normal distribution of GABA-containing synaptic vesicles in the ventral nerve cord and for regulation of localization of LIN-10 in response to hypoxia; a CDKA-1::GFP translational fusion protein is expressed in all neuronal classes in the ventral nerve cord.	protein_coding_primary_transcript	0.565379	0.99997	0.190712	0.331747	5.73419	0.252218	0.0245333	0.195578	0.170082	0.195578
T23F11.4.1	WBGene00011956	T23F11.4	T23F11.4 is enriched in the FLP based on microarray and RNA-seq studies.	protein_coding_primary_transcript	0.48884	0.99997	0.230076	0.332406	5.22255	0.13894	0.00597811	0.159838	0.215009	0.215009
T23F11.6.1	WBGene00011957	T23F11.6	T23F11.6 is predicted to encode a protein with the following domain: Domain of unknown function DB.	protein_coding_primary_transcript	0.758177	0.99997	0.137284	0.445908	4.01549	0.418692	0.0224166	0.364127	0.375251	0.375251
T23F2.1.1	WBGene00044623	bus-8	bus-8 encodes a glycosyltransferase related to mannosyltransferases that play a role in protein N-linked glycosylation ; bus-8 is required for colonization by Microbacterium nematophilum and the tail-swelling response to M. nematophilum infection; bus-8 is also essential for enclosure during embryonic morphogenesis, functioning in or with ephrin-mediated signaling to effect the proper neuroblast organization that facilitates epidermal migration; bus-8 is also required for cuticle integrity, normal cuticle antigens, completely normal traction during movement, and viability; a BUS-8::GFP fusion protein is detected during embryonic morphogenesis in cells underlying the ventral epidermis (possibly neuroblasts), subsequent expression is then restricted to the hypodermal seam cells which continues throughout postembryonic development.	protein_coding_primary_transcript	0.841089	0.99997	0.41731	2.08135	4.97779	8.50443	0.543528	8.12047	0.240681	8.12047
T23F2.1.2	WBGene00044623	bus-8	bus-8 encodes a glycosyltransferase related to mannosyltransferases that play a role in protein N-linked glycosylation ; bus-8 is required for colonization by Microbacterium nematophilum and the tail-swelling response to M. nematophilum infection; bus-8 is also essential for enclosure during embryonic morphogenesis, functioning in or with ephrin-mediated signaling to effect the proper neuroblast organization that facilitates epidermal migration; bus-8 is also required for cuticle integrity, normal cuticle antigens, completely normal traction during movement, and viability; a BUS-8::GFP fusion protein is detected during embryonic morphogenesis in cells underlying the ventral epidermis (possibly neuroblasts), subsequent expression is then restricted to the hypodermal seam cells which continues throughout postembryonic development.	protein_coding_primary_transcript	0.10564	0.99997	2.01222	1.24357	4.98218	3.86521	1.32094	1.77197	0.240194	1.77197
T23F2.13.1	WBGene00303081	T23F2.13	n.a.	protein_coding_primary_transcript	0.688268	0.99997	0.555577	1.38477	2.22148	3.84814	0.424108	3.41104	0.842275	3.41104
T23F2.13.2	WBGene00303081	T23F2.13	n.a.	protein_coding_primary_transcript	0.163376	0.99997	1.29159	0.926668	4.53401	2.26573	0.0675176	1.64991	0.295095	1.64991
T23F2.2a.1	WBGene00020735	T23F2.2	T23F2.2 is enriched in the nervous system based on RNA-seq and microarray studies.	protein_coding_primary_transcript	0.53885	0.99997	0.217429	0.353799	6.5484	0.313552	0.0155922	0.234756	0.118823	0.234756
T23F2.2b.1	WBGene00020735	T23F2.2	T23F2.2 is enriched in the nervous system based on RNA-seq and microarray studies.	protein_coding_primary_transcript	0.0720557	0.99997	1.96629	1.09313	4.76732	2.65267	0.169884	2.22	0.265133	2.22
T23F2.3.1	WBGene00020736	T23F2.3	T23F2.3 is enriched in the CEM, the OLL, and the PVD based on microarray, tiling, array, and RNA-seq studies; is predicted to encode a protein with the following domain: Proteolipid membrane potential modulator.	protein_coding_primary_transcript	0.711314	0.99997	-0.0973747	0.26311	6.21876	0.138792	0.00222077	0.0900617	0.136233	0.136233
T23F2.4.1	WBGene00020737	T23F2.4	T23F2.4 is enriched in the AFD based on tiling, array, and RNA-seq studies; is predicted to encode a protein with the following domain: Proteolipid membrane potential modulator.	protein_coding_primary_transcript	0.253624	0.99997	-0.807116	0.707009	2.22189	0.487573	0.157602	0.294804	0.842122	0.842122
T23F2.5.1	WBGene00020738	T23F2.5	T23F2.5 is enriched in the AFD based on tiling, array, RNA-seq, and microarray studies; is predicted to encode a protein with the following domain: Proteolipid membrane potential modulator.	protein_coding_primary_transcript	0.342842	0.99997	-0.21738	0.229167	6.88862	0.106095	0.000973967	0.0785503	0.104061	0.104061
T23F4.2a.1	WBGene00020740	T23F4.2	T23F4.2 is enriched in the OLL and the PVD based on tiling, array, proteomic, and microarray studies.	protein_coding_primary_transcript	0.526352	0.99997	0.202004	0.318827	5.49013	0.143964	0.0130727	0.157362	0.190228	0.190228
T23F4.2b.1	WBGene00020740	T23F4.2	T23F4.2 is enriched in the OLL and the PVD based on tiling, array, proteomic, and microarray studies.	protein_coding_primary_transcript	0.92256	0.99997	-0.0371192	0.381849	4.84395	0.140161	0.0356443	0.108262	0.255973	0.255973
T23F4.3.1	WBGene00020741	dlhd-1	dlhd-1 is predicted to have hydrolase activity.	protein_coding_primary_transcript	0.748619	0.99997	0.222514	0.694356	3.43494	0.843468	0.0492181	0.915043	0.489436	0.915043
T23F4.4.1	WBGene00003545	nas-27	nas-27 encodes an astacin-like metalloprotease; large-scale expression studies reveal that a nas-27::GFP promoter fusion is expressed in the reproductive system, the vulva, and the hypodermis.	protein_coding_primary_transcript	0.502502	0.99997	0.49272	0.734791	3.30684	0.992042	0.0677734	1.01206	0.518688	1.01206
T23F6.1.1	WBGene00011949	T23F6.1	n.a.	protein_coding_primary_transcript	0.418952	0.99997	0.595705	0.737038	3.61479	0.993717	0.060521	1.02593	0.451011	1.02593
T23F6.2.1	WBGene00011950	T23F6.2	n.a.	protein_coding_primary_transcript	0.384728	0.99997	0.848046	0.975643	1.49023	2.30461	0.175449	1.72831	1.15843	1.72831
T23F6.3a.1	WBGene00011951	T23F6.3	T23F6.3 is predicted to encode a protein with the following domain: Zinc finger, RING/FYVE/PHD-type.	protein_coding_primary_transcript	0.793738	0.99997	0.14136	0.540655	5.94738	0.671455	0.00663062	0.577985	0.153963	0.577985
T23F6.4a.1	WBGene00004315	rbd-1	rbd-1 encodes an ortholog of S. cerevisiae Mrd1p; RBD-1 is required for processing of 18S rRNA and subsequent formation of the 40S ribosomal subunit, and is essential for normal development; in addition, RBD-1 may suppress tumorous growth in the germ line by ensuring robust larval germline proliferation; like PRO-1, -2, and -3, RBD-1's role in ribosome biogenesis suggests a link between biogenesis in the distal sheath and control of cell division in the germ line; RBD-1 localizes to the nucleolus.	protein_coding_primary_transcript	0.868434	0.99997	-0.0360299	0.217509	8.10172	0.0885634	0.0136856	0.0809348	0.0719048	0.0809348
T23F6.4a.2	WBGene00004315	rbd-1	rbd-1 encodes an ortholog of S. cerevisiae Mrd1p; RBD-1 is required for processing of 18S rRNA and subsequent formation of the 40S ribosomal subunit, and is essential for normal development; in addition, RBD-1 may suppress tumorous growth in the germ line by ensuring robust larval germline proliferation; like PRO-1, -2, and -3, RBD-1's role in ribosome biogenesis suggests a link between biogenesis in the distal sheath and control of cell division in the germ line; RBD-1 localizes to the nucleolus.	protein_coding_primary_transcript	0.294052	0.99997	-2.19818	2.09495	3.97927	8.56474	1.70842	7.06924	0.38159	7.06924
T23F6.4b.1	WBGene00004315	rbd-1	rbd-1 encodes an ortholog of S. cerevisiae Mrd1p; RBD-1 is required for processing of 18S rRNA and subsequent formation of the 40S ribosomal subunit, and is essential for normal development; in addition, RBD-1 may suppress tumorous growth in the germ line by ensuring robust larval germline proliferation; like PRO-1, -2, and -3, RBD-1's role in ribosome biogenesis suggests a link between biogenesis in the distal sheath and control of cell division in the germ line; RBD-1 localizes to the nucleolus.	protein_coding_primary_transcript	0.0523283	0.99997	-1.90022	0.979283	4.95148	1.01242	1.67437	-1.00455	0.243616	0.243616
T23F6.5.1	WBGene00011952	T23F6.5	T23F6.5 is enriched in the OLL and the PVD based on microarray, tiling, array, and RNA-seq studies.	protein_coding_primary_transcript	0.247167	0.99997	1.35634	1.17203	4.33789	3.10805	0.0210675	2.72625	0.323134	2.72625
T23G11.1.1	WBGene00011968	T23G11.1	T23G11.1 is enriched in the AVA, the AVD, the AVE, the PVC, and the RIM based on RNA-seq studies.	protein_coding_primary_transcript	0.909988	0.99997	-0.0525475	0.4648	7.17329	0.37216	0.000985309	0.431094	0.0940036	0.431094
T23G11.10.1	WBGene00011973	T23G11.10	n.a.	protein_coding_primary_transcript	0.456532	0.99997	-0.409531	0.550024	3.17115	0.333246	0.0535697	0.305839	0.551483	0.551483
T23G11.11.1	WBGene00077728	T23G11.11	T23G11.11 is enriched in the ASER based on RNA-seq studies.	protein_coding_primary_transcript	0.499752	0.99997	-0.228932	0.339218	5.13431	0.0794424	0.00621193	0.0304079	0.223926	0.223926
T23G11.2.1	WBGene00001647	gna-2	gna-2 encodes a glucosamine 6-phosphate N-acetyltransferase required forsynthesis of UDP-N-acetylglucosamine (UDP-GlcNAc), N-acetylgalactosamine(UDP-GalNAc), alpha-GalNAc-modifications of mucin-like proteins, andchitin; GNA-2 is also required for eggshell synthesis and osmoticintegrity, progression past meiosis metaphase I, error-free chromosomalsegregation during meiosis, polar body extrusion, association of thesperm pronucleus/centrosome complex (SPCC) with the early embryoniccortex, localization of PAR-2 in early embryos, posterior localizationof P granules or PIE-1, and pseudocleavage; gna-2 transcription iselevated during oogenesis; gna-2 mRNA is posttranslationally inhibitedboth by GLD-1 repression and by nonsense-mediated mRNA decay (NMD), withGLD-1 predominating in distal gonads and NMD (incompletely)predominating in proximal ones; gna-2 mRNA has two upstream open readingframes (uORFs) with premature stop codons, which normally cause NMD ofthis mRNA unless it is protected by GLD-1 binding to the gna-2 mRNA's 5'UTR; conversely, gna-2 mRNA is translationally repressed by bound GLD-1during pachytene meiosis, and must be freed from this repression duringdiplotene meiosis for eggshell synthesis to proceed; gna-2(qa705) issuppressed by sup-46 mutations, but only in a gna-1(+) background.	protein_coding_primary_transcript	0.92335	0.99997	-0.0514388	0.534623	7.36571	0.651946	0.000955013	0.570689	0.0881503	0.570689
T23G11.3.1	WBGene00001595	gld-1	gld-1 encodes a protein containing a K homology (KH) RNA binding domain; GLD-1 is required for regulation of the mitosis/meiosis decision during germline development (promotion of meiotic entry) in parallel with gld-2, gld-3, and nos-3 and also affects spermatogenesis; GLD-1 physically interacts with the 3'- and 5'UTR of its putative mRNA targets in vitro to negatively regulate their translation; GLD-1 also physically interacts with FOG-2, an F-box protein that promotes spermatogenesis; GLD-1 is expressed in the germ cell cytoplasm at high levels during meiotic prophase; GLD-1 phosphorylation and levels in the distal, mitotic germline are negatively regulated by CYE-1/cyclin E, CDK-2, and the RNA-binding protein FBF-1.	protein_coding_primary_transcript	0.712595	0.99997	-0.154109	0.418349	9.74363	0.401664	0.000292466	0.34974	0.0582979	0.34974
T23G11.3.2	WBGene00001595	gld-1	gld-1 encodes a protein containing a K homology (KH) RNA binding domain; GLD-1 is required for regulation of the mitosis/meiosis decision during germline development (promotion of meiotic entry) in parallel with gld-2, gld-3, and nos-3 and also affects spermatogenesis; GLD-1 physically interacts with the 3'- and 5'UTR of its putative mRNA targets in vitro to negatively regulate their translation; GLD-1 also physically interacts with FOG-2, an F-box protein that promotes spermatogenesis; GLD-1 is expressed in the germ cell cytoplasm at high levels during meiotic prophase; GLD-1 phosphorylation and levels in the distal, mitotic germline are negatively regulated by CYE-1/cyclin E, CDK-2, and the RNA-binding protein FBF-1.	protein_coding_primary_transcript	0.334499	0.99997	0.731993	0.75847	7.72782	0.95741	0.00205953	1.1485	0.0790415	1.1485
T23G11.4.1	WBGene00011969	T23G11.4	T23G11.4 is an ortholog of human C9orf78 (chromosome 9 open reading frame 78); is predicted to encode a protein with the following domain: Telomere length and silencing protein 1.	protein_coding_primary_transcript	0.842833	0.99997	0.045942	0.231713	6.83354	0.0276462	0.00114504	0.0285109	0.106237	0.106237
T23G11.5a.1	WBGene00011970	rlbp-1	rlbp-1 is an ortholog of human RALBP1; human RALBP1 exhibits several functions, including GTPase activator activity, Ras GTPase binding activity, and transport.	protein_coding_primary_transcript	0.627767	0.99997	0.102711	0.211832	7.33431	0.0477282	0.000689542	0.056876	0.0890562	0.0890562
T23G11.6a.1	WBGene00011971	lron-9	lron-9 is expressed in head neurons, the muscle cell, the seam cell, and ventral cord neurons; is predicted to encode a protein with the following domains: Leucine-rich repeat, Leucine-rich repeat, typical subtype, and Leucine-rich repeat domain superfamily.	protein_coding_primary_transcript	0.225691	0.99997	0.765936	0.632203	6.89051	1.04111	0.0022661	0.797095	0.103987	0.797095
T23G11.6b.1	WBGene00011971	lron-9	lron-9 is expressed in head neurons, the muscle cell, the seam cell, and ventral cord neurons; is predicted to encode a protein with the following domains: Leucine-rich repeat, Leucine-rich repeat, typical subtype, and Leucine-rich repeat domain superfamily.	protein_coding_primary_transcript	0.189767	0.99997	2.31895	1.76847	1.66016	6.00093	0.93215	5.32286	1.07639	5.32286
T23G11.6c.1	WBGene00011971	lron-9	lron-9 is expressed in head neurons, the muscle cell, the seam cell, and ventral cord neurons; is predicted to encode a protein with the following domains: Leucine-rich repeat, Leucine-rich repeat, typical subtype, and Leucine-rich repeat domain superfamily.	protein_coding_primary_transcript	0.737309	0.99997	-0.164117	0.48929	4.09312	0.320097	0.116811	0.252378	0.361998	0.361998
T23G11.6c.2	WBGene00011971	lron-9	lron-9 is expressed in head neurons, the muscle cell, the seam cell, and ventral cord neurons; is predicted to encode a protein with the following domains: Leucine-rich repeat, Leucine-rich repeat, typical subtype, and Leucine-rich repeat domain superfamily.	protein_coding_primary_transcript	0.334398	0.99997	0.985501	1.02093	2.32304	2.76602	0.710736	1.37387	0.805378	1.37387
T23G11.7a.1	WBGene00011972	T23G11.7	T23G11.7 is enriched in the SAB based on RNA-seq and microarray studies; is predicted to encode a protein with the following domain: Vacuolar protein sorting-associate protein Vta1/Callose synthase, N-terminal.	protein_coding_primary_transcript	0.929004	0.99997	0.027187	0.305135	5.58923	0.0469645	0.00434976	0.0488824	0.181864	0.181864
T23G11.7b.1	WBGene00011972	T23G11.7	T23G11.7 is enriched in the SAB based on RNA-seq and microarray studies; is predicted to encode a protein with the following domain: Vacuolar protein sorting-associate protein Vta1/Callose synthase, N-terminal.	protein_coding_primary_transcript	0.257434	0.99997	0.22287	0.196799	7.82132	0.0388473	0.000384241	0.0193886	0.0770755	0.0770755
T23G4.1.1	WBGene00006580	tlp-1	The tlp-1 gene encodes a C2H2-type zinc finger of the Sp-1-like protein family, which is required for normal asymmetry in the divisions of the T.p and T.ap cells; such asymmetry, in turn, is required for normal, rounded tail morphology in adult males.	protein_coding_primary_transcript	0.358167	0.99997	0.386505	0.420634	6.90941	0.321673	0.00124994	0.352616	0.10326	0.352616
T23G4.3.1	WBGene00011959	nyn-1	nyn-1 is involved in production of siRNA involved in RNA interference.	protein_coding_primary_transcript	0.65429	0.99997	-0.106171	0.23709	6.79026	0.0902539	0.00125373	0.111169	0.108005	0.111169
T23G4.4.1	WBGene00011960	oac-48	oac-48 is predicted to have transferase activity, transferring acyl groups other than amino-acyl groups.	protein_coding_primary_transcript	0.186546	0.99997	0.854883	0.647215	2.4468	0.774941	0.0753097	0.726492	0.762464	0.762464
T23G5.1.1	WBGene00004391	rnr-1	rnr-1 encodes the large subunit of ribonucleotide reductase; by homology, RNR-1 is predicted to function in deoxyribonucleotide biosynthesis; in C. elegans rnr-1 is an essential gene whose activity is required for reproduction and embryonic development.	protein_coding_primary_transcript	0.884484	0.99997	-0.0531812	0.366042	8.03288	0.35464	0.0114389	0.256535	0.0730808	0.256535
T23G5.1.2	WBGene00004391	rnr-1	rnr-1 encodes the large subunit of ribonucleotide reductase; by homology, RNR-1 is predicted to function in deoxyribonucleotide biosynthesis; in C. elegans rnr-1 is an essential gene whose activity is required for reproduction and embryonic development.	protein_coding_primary_transcript	0.658147	0.99997	0.138314	0.312594	8.38934	0.229191	0.00861798	0.186812	0.0676008	0.186812
T23G5.2a.2	WBGene00011962	T23G5.2	T23G5.2 is an ortholog of human SEC14L1 (SEC14 like lipid binding 1) and SEC14L5 (SEC14 like lipid binding 5); is expressed in the intestine, the nervous system, and the reproductive system; human SEC14L1 exhibits RIG-I binding activity and molecular function regulator.	protein_coding_primary_transcript	0.945217	0.99997	0.0131938	0.19201	8.05647	0.0408022	0.00106422	0.043097	0.0726711	0.0726711
T23G5.2b.1	WBGene00011962	T23G5.2	T23G5.2 is an ortholog of human SEC14L1 (SEC14 like lipid binding 1) and SEC14L5 (SEC14 like lipid binding 5); is expressed in the intestine, the nervous system, and the reproductive system; human SEC14L1 exhibits RIG-I binding activity and molecular function regulator.	protein_coding_primary_transcript	0.761069	0.99997	-0.083534	0.274713	6.09455	0.166634	0.00701779	0.0964857	0.143916	0.143916
T23G5.3.1	WBGene00011963	T23G5.3	T23G5.3 is enriched in the AFD and the PLM based on microarray and RNA-seq studies; is predicted to encode a protein with the following domains: CRIB domain, BTB/POZ domain, Potassium channel tetramerisation-type BTB domain, SKP1/BTB/POZ domain superfamily, and CRIB domain superfamily.	protein_coding_primary_transcript	0.935764	0.99997	0.0489645	0.607534	2.74958	0.225343	0.0718205	0.175516	0.666375	0.666375
T23G5.5.1	WBGene00000934	dat-1	dat-1 encodes a plasma membrane dopamine transporter; DAT-1 is predicted to regulate dopaminergic neurotransmission via reuptake of dopamine into presynaptic neurons; when expressed in HeLa cells, DAT-1 exhibits high affinity, saturable dopamine transport; further, in primary cultures of C. elegans dopaminergic neurons, DAT-1 also exhibits a channel mode of conduction that leads to membrane depolarization; in hermaphrodites, dat-1 is expressed in the eight dopaminergic neurons (4 CEPs, 2 ADEs, and 2 PDEs), while in males dat-1 is additionally expressed in the three pairs of tail dopaminergic neurons; dat-1 expression begins during embryogenesis with the exception of expression in the PDE neurons which are born postembryonically.	protein_coding_primary_transcript	0.247259	0.99997	0.48086	0.415598	4.29314	0.324843	0.0155292	0.238441	0.329914	0.329914
T23G5.6.1	WBGene00011964	saeg-2	saeg-2 is an ortholog of human DNTTIP1; is predicted to have DNA binding activity; localizes to the nucleus; is expressed in several tissues, including the ABalaaaal, the ABalaaaar, the ABalaaapa, the ABalaaapp, and the epithelial system.	protein_coding_primary_transcript	0.726179	0.99997	-0.111356	0.317968	6.02955	0.126154	0.053974	0.10156	0.148234	0.148234
T23G7.1.1	WBGene00001061	dpl-1	dpl-1 encodes the C. elegans ortholog of mammalian DP, the E2F-heterodimerization partner; dpl-1 is a class B synMuv gene whose activity is required for oogenesis as well as embryonic asymmetry and vulval development; in addition, dpl-1 acts with a subset of class B synMuv genes and the MCD-1 zinc-finger protein to promote the killing process during programmed cell death; DPL-1 is a nuclear protein that is widely expressed throughout development in both somatic and germ cell lineages.	protein_coding_primary_transcript	0.979178	0.99997	-0.0194546	0.745404	5.96472	1.78631	0.568209	0.543045	0.15273	0.543045
T23G7.1.2	WBGene00001061	dpl-1	dpl-1 encodes the C. elegans ortholog of mammalian DP, the E2F-heterodimerization partner; dpl-1 is a class B synMuv gene whose activity is required for oogenesis as well as embryonic asymmetry and vulval development; in addition, dpl-1 acts with a subset of class B synMuv genes and the MCD-1 zinc-finger protein to promote the killing process during programmed cell death; DPL-1 is a nuclear protein that is widely expressed throughout development in both somatic and germ cell lineages.	protein_coding_primary_transcript	0.943517	0.99997	-0.0313578	0.442589	7.35526	0.319998	0.137962	0.253808	0.0884496	0.253808
T23G7.2a.1	WBGene00011965	T23G7.2	T23G7.2 is an ortholog of human TMPPE; is predicted to have hydrolase activity.	protein_coding_primary_transcript	0.904388	0.99997	0.0463824	0.386133	5.90801	0.251337	0.0826661	0.215531	0.156811	0.215531
T23G7.2a.2	WBGene00011965	T23G7.2	T23G7.2 is an ortholog of human TMPPE; is predicted to have hydrolase activity.	protein_coding_primary_transcript	0.951064	0.99997	0.0398946	0.650058	5.90943	0.50185	0.688444	-0.085665	0.156707	0.156707
T23G7.3.1	WBGene00011966	T23G7.3	T23G7.3 is an ortholog of human PINX1; is predicted to have nucleic acid binding activity.	protein_coding_primary_transcript	0.945531	0.99997	-0.0125685	0.183965	8.4004	0.0954875	0.000232223	0.0551936	0.067454	0.067454
T23G7.4.1	WBGene00004752	sec-5	The sec-5 gene encodes an ortholog of SEC5 in S. cerevisiae, a component of the exocyst complex required genetically for endocytosis and for normal cellular morphology in the intestine.	protein_coding_primary_transcript	0.727787	0.99997	-0.070217	0.201732	7.64548	0.0570365	0.000490711	0.0560657	0.0809006	0.0809006
T23G7.5a.1	WBGene00011967	pir-1	pir-1 is an ortholog of human DUSP11 (dual specificity phosphatase 11); is predicted to have RNA binding activity and protein tyrosine/serine/threonine phosphatase activity.	protein_coding_primary_transcript	0.632006	0.99997	-0.107916	0.22534	7.03399	0.0818383	0.000940927	0.100615	0.0987001	0.100615
T23H2.1.1	WBGene00003798	npp-12	npp-12 encodes Gp210, an evolutionarily conserved membrane protein of the nuclear pore complex (NPC); NPP-12 is required for embryonic viability and normal nuclear membrane structures.	protein_coding_primary_transcript	0.853039	0.99997	-0.0336594	0.181704	9.22551	0.0788543	9.98016e-05	0.0659332	0.0599329	0.0659332
T23H2.2.1	WBGene00004924	snt-4	snt-4 is an ortholog of human SYT11 (synaptotagmin 11) and SYT4 (synaptotagmin 4); is expressed in the head, the intestine, and the nervous system; human SYT11 exhibits ubiquitin protein ligase binding activity.	protein_coding_primary_transcript	0.533905	0.99997	0.227965	0.36647	7.22385	0.346342	0.000883437	0.267717	0.0923953	0.267717
T23H2.3.1	WBGene00020742	T23H2.3	T23H2.3 is an ortholog of human TTF2 (transcription termination factor 2); is predicted to have ATP binding activity.	protein_coding_primary_transcript	0.883572	0.99997	-0.0373454	0.255019	8.33394	0.106123	0.000268101	0.129801	0.0683565	0.129801
T23H2.4.1	WBGene00020743	mam-8	mam-8 is expressed in head neurons; is predicted to encode a protein with the following domains: MAM domain and Concanavalin A-like lectin/glucanase domain superfamily.	protein_coding_primary_transcript	0.408076	0.99997	0.56881	0.687563	3.84513	1.06407	0.0518071	0.893678	0.405932	0.893678
T23H2.5.1	WBGene00004273	rab-10	rab-10 encodes a Rab-like GTPase that is a member of the Ras superfamily of small GTPases; RAB-10 is required, upstream of RME-1, for basolateral endocytic recycling in the intestine, but not in oocytes or coelomocytes; RAB-10 is also required for GLR-1 receptor recycling in interneurons; a RAB-10::GFP fusion protein is widely expressed and in the intestine, localizes to early endosomes and the Golgi.	protein_coding_primary_transcript	0.994319	0.99997	0.00156648	0.219994	7.18812	0.036272	0.00326807	0.0163567	0.0935265	0.0935265
T23H2.5.2	WBGene00004273	rab-10	rab-10 encodes a Rab-like GTPase that is a member of the Ras superfamily of small GTPases; RAB-10 is required, upstream of RME-1, for basolateral endocytic recycling in the intestine, but not in oocytes or coelomocytes; RAB-10 is also required for GLR-1 receptor recycling in interneurons; a RAB-10::GFP fusion protein is widely expressed and in the intestine, localizes to early endosomes and the Golgi.	protein_coding_primary_transcript	0.748184	0.99997	-0.0655716	0.204251	7.60805	0.0494288	0.0016502	0.04072	0.0817864	0.0817864
T23H4.1b.1	WBGene00002142	inx-20	inx-20 is expressed in the alimentary system; is predicted to encode a protein with the following domain: Innexin.	protein_coding_primary_transcript	0.442036	0.99997	-0.966359	1.25704	2.84247	3.0984	1.34311	1.81717	0.639264	1.81717
T23H4.2.1	WBGene00003659	nhr-69	nhr-69 encodes a conserved nuclear receptor that is a member of the NR2 subfamily of nuclear receptors that contains Drosophila and human HNF4 (OMIM:600281, mutations in human HNF4A are associated with Type I MODY (maturity-onset diabetes of the young)); by homology, NHR-69 is predicted to function as a transcription factor that may activate or repress transcription in response to a hormonal signal; nhr-69 is expressed strongly in the gut and hypodermis at all stages and is detected in the uterus during the late L4 and adult stages; nhr-69 expression is also occasionally detected in the rectal epithelia and posterior pharynx.	protein_coding_primary_transcript	0.516547	0.99997	0.148066	0.228258	6.91095	0.122124	0.00100217	0.0984184	0.103201	0.103201
T23H4.3.1	WBGene00003524	nas-5	nas-5 encodes an astacin-like metalloprotease; loss of nas-5 activity in an RNAi hypersensitive strain results in axon guidance defects, including a failure of DD/VD motoneuron commissures to reach the dorsal cord, defasciculation of the dorsal nerve cord, and midline crossing defects in the ventral nerve cord.	protein_coding_primary_transcript	0.976155	0.99997	-0.0114148	0.38189	5.29827	0.227669	0.00636678	0.285313	0.207654	0.285313
T24A11.1a.1	WBGene00003476	mtm-3	mtm-3 encodes, by alternative splicing, two isoforms of a myotubularin lipid phosphatase orthologous to human MTMR3 and MTMR4 and paralogous to MTM1; MTM-3 is required for normal locomotion in older adults and for normally long lifespan; MTM-3 has phosphatidylinositol 3-phosphate (PI3P) phosphatase activity; MTM-3 contains a C-terminal FYVE domain that binds PI3P in vitro; MTM-3 is expressed throughout development and adulthood, primarily in eggs and muscles, but is also expressed in head neurons.	protein_coding_primary_transcript	0.930883	0.99997	0.0314617	0.36274	8.31266	0.322805	0.00193936	0.261221	0.0686557	0.261221
T24A11.1b.1	WBGene00003476	mtm-3	mtm-3 encodes, by alternative splicing, two isoforms of a myotubularin lipid phosphatase orthologous to human MTMR3 and MTMR4 and paralogous to MTM1; MTM-3 is required for normal locomotion in older adults and for normally long lifespan; MTM-3 has phosphatidylinositol 3-phosphate (PI3P) phosphatase activity; MTM-3 contains a C-terminal FYVE domain that binds PI3P in vitro; MTM-3 is expressed throughout development and adulthood, primarily in eggs and muscles, but is also expressed in head neurons.	protein_coding_primary_transcript	0.401316	0.99997	1.10095	1.31179	5.85782	3.34998	1.07622	2.36537	0.16053	2.36537
T24A11.1b.2	WBGene00003476	mtm-3	mtm-3 encodes, by alternative splicing, two isoforms of a myotubularin lipid phosphatase orthologous to human MTMR3 and MTMR4 and paralogous to MTM1; MTM-3 is required for normal locomotion in older adults and for normally long lifespan; MTM-3 has phosphatidylinositol 3-phosphate (PI3P) phosphatase activity; MTM-3 contains a C-terminal FYVE domain that binds PI3P in vitro; MTM-3 is expressed throughout development and adulthood, primarily in eggs and muscles, but is also expressed in head neurons.	protein_coding_primary_transcript	0.531245	0.99997	0.11514	0.183898	8.68308	0.0624206	0.00349879	0.0572624	0.0641381	0.0641381
T24A11.2.1	WBGene00011974	xbx-5	xbx-5 is expressed in the gonad and the nervous system.	protein_coding_primary_transcript	0.640412	0.99997	0.19986	0.427852	5.59748	0.38796	0.00444838	0.361667	0.18118	0.361667
T24A11.3.1	WBGene00006591	toh-1	toh-1 encodes an astacin-like metalloprotease; TOH-1 is predicted to function as a secreted protease; experiments that specifically assessed toh-1's role in molting indicate that toh-1(RNAi) causes no abnormal phenotypes.	protein_coding_primary_transcript	0.620444	0.99997	0.227321	0.459029	7.17769	0.369256	0.000917987	0.420498	0.0938618	0.420498
T24A6.10a.1	WBGene00020749	srbc-67	srbc-67 is predicted to encode a protein with the following domain: 7TM GPCR, serpentine receptor class bc (Srbc).	protein_coding_primary_transcript	0.315584	0.99997	0.962645	0.959217	1.4302	1.66629	0.651421	1.10258	1.18877	1.18877
T24A6.15.1	WBGene00001737	grl-28	grl-28 encodes a hedgehog-like protein, with an N-terminal signalsequence, a central low-complexity region, and a C-terminal Ground-like(Grl) domain; the Grl domain is predicted to form a cysteine-crosslinkedprotein involved in intercellular signalling, and it has subtlesimilarity to the N-terminal Hedge domain of HEDGEHOG proteins.	protein_coding_primary_transcript	0.305833	0.99997	0.827744	0.80834	1.77889	1.1394	0.225353	1.08148	1.02231	1.08148
T24A6.17.1	WBGene00020754	T24A6.17	n.a.	protein_coding_primary_transcript	0.469196	0.99997	-0.234748	0.324333	5.29894	0.0869557	0.00279294	0.0982627	0.207591	0.207591
T24A6.19.1	WBGene00020755	grl-31	grl-31 is expressed in the vulF; is predicted to encode a protein with the following domain: Ground-like domain.	protein_coding_primary_transcript	0.0999372	0.99997	1.96568	1.19483	2.4662	4.55927	0.167565	2.68767	0.755938	2.68767
T24A6.1b.1	WBGene00020744	T24A6.1	T24A6.1 is predicted to encode a protein with the following domain: Cyclin.	protein_coding_primary_transcript	0.632372	0.99997	0.473307	0.989371	1.61491	1.55445	0.860019	0.078858	1.09769	1.09769
T24A6.1b.2	WBGene00020744	T24A6.1	T24A6.1 is predicted to encode a protein with the following domain: Cyclin.	protein_coding_primary_transcript	0.519254	0.99997	-0.207318	0.321675	5.36898	0.118474	0.005918	0.12989	0.201032	0.201032
T24A6.3.1	WBGene00001739	grl-30	grl-30 is predicted to encode a protein with the following domain: Ground-like domain.	protein_coding_primary_transcript	0.952788	0.99997	0.0501963	0.847832	1.4967	0.978427	0.282436	0.811968	1.1552	1.1552
T24A6.4.1	WBGene00005533	sri-21	sri-21 is predicted to encode a protein with the following domain: 7TM GPCR, serpentine chemoreceptor class i (Sri).	protein_coding_primary_transcript	0.948743	0.99997	-0.0421749	0.656053	2.50934	0.549759	0.119202	0.485573	0.741608	0.741608
T24A6.7.1	WBGene00020747	T24A6.7	T24A6.7 is predicted to encode a protein with the following domains: NADAR and YbiA-like superfamily.	protein_coding_primary_transcript	0.732954	0.99997	0.273959	0.802932	1.80359	0.65081	0.278013	0.185281	1.01139	1.01139
T24A6.9a.1	WBGene00003683	nhr-93	nhr-93 is predicted to have DNA-binding activity transcription factor activity, sequence-specific DNA binding activity, and zinc ion binding activity.	protein_coding_primary_transcript	0.852513	0.99997	0.248057	1.33427	1.5069	2.8183	0.95761	2.60294	1.15013	2.60294
T24A6.9b.1	WBGene00003683	nhr-93	nhr-93 is predicted to have DNA-binding activity transcription factor activity, sequence-specific DNA binding activity, and zinc ion binding activity.	protein_coding_primary_transcript	0.568884	0.99997	0.516841	0.907223	2.44845	1.4959	0.70924	0.936867	0.761909	0.936867
T24B1.1.1	WBGene00011975	T24B1.1	T24B1.1 is orthologous to the human gene GOLGI AUTOANTIGEN, GOLGIN SUBFAMILY A, 5 (GOLGA5; OMIM:606918), which when mutated leads to disease.	protein_coding_primary_transcript	0.868994	0.99997	0.0331088	0.200737	7.67886	0.0142544	0.000458362	0.0157632	0.0801322	0.0801322
T24B8.1a.1	WBGene00004446	rpl-32	rpl-32 encodes a large ribosomal subunit L32 protein.	protein_coding_primary_transcript	0.685691	0.99997	-0.0868622	0.214628	10.385	0.0886404	0.000445755	0.0916847	0.0593195	0.0916847
T24B8.1a.2	WBGene00004446	rpl-32	rpl-32 encodes a large ribosomal subunit L32 protein.	protein_coding_primary_transcript	0.283243	0.99997	-0.314094	0.292708	9.66386	0.213322	0.000834386	0.170522	0.0584056	0.170522
T24B8.2.1	WBGene00011976	T24B8.2	T24B8.2 is an ortholog of human CHMP7 (charged multivesicular body protein 7); human CHMP7 exhibits protein transporter activity.	protein_coding_primary_transcript	0.98346	0.99997	-0.00439888	0.212191	7.3237	0.0633712	0.000683464	0.074427	0.0893667	0.0893667
T24B8.3a.2	WBGene00011977	T24B8.3	T24B8.3 is enriched in the NSM and the PVD based on microarray and RNA-seq studies.	protein_coding_primary_transcript	0.610434	0.99997	0.169875	0.333445	7.01908	0.201342	0.00243855	0.219933	0.0992263	0.219933
T24B8.3c.1	WBGene00011977	T24B8.3	T24B8.3 is enriched in the NSM and the PVD based on microarray and RNA-seq studies.	protein_coding_primary_transcript	0.097089	0.99997	0.540119	0.325543	5.68869	0.213767	0.0224692	0.189487	0.173721	0.189487
T24B8.3c.2	WBGene00011977	T24B8.3	T24B8.3 is enriched in the NSM and the PVD based on microarray and RNA-seq studies.	protein_coding_primary_transcript	0.472484	0.99997	-0.295363	0.411115	5.20273	0.357134	0.092265	0.245767	0.216979	0.245767
T24B8.4a.1	WBGene00011978	T24B8.4	T24B8.4 is predicted to have actin binding activity.	protein_coding_primary_transcript	0.43278	0.99997	0.167839	0.21396	7.32296	0.0265709	0.00216914	0.0202182	0.0893882	0.0893882
T24B8.4c.1	WBGene00011978	T24B8.4	T24B8.4 is predicted to have actin binding activity.	protein_coding_primary_transcript	0.471141	0.99997	0.444975	0.617486	3.6973	0.782097	0.191991	0.570587	0.434361	0.570587
T24B8.4c.2	WBGene00011978	T24B8.4	T24B8.4 is predicted to have actin binding activity.	protein_coding_primary_transcript	0.801992	0.99997	-0.177554	0.708035	2.48321	0.604559	0.252372	-0.000408716	0.750255	0.750255
T24B8.4d.1	WBGene00011978	T24B8.4	T24B8.4 is predicted to have actin binding activity.	protein_coding_primary_transcript	0.471141	0.99997	0.444975	0.617486	3.6973	0.782097	0.191991	0.570587	0.434361	0.570587
T24B8.4d.2	WBGene00011978	T24B8.4	T24B8.4 is predicted to have actin binding activity.	protein_coding_primary_transcript	0.245985	0.99997	0.262013	0.225843	7.05277	0.0865035	0.00396593	0.0708562	0.098044	0.098044
T24B8.4d.3	WBGene00011978	T24B8.4	T24B8.4 is predicted to have actin binding activity.	protein_coding_primary_transcript	0.575594	0.99997	0.371022	0.662738	2.51397	0.205375	0.13836	0.00852782	0.740083	0.740083
T24B8.6.1	WBGene00001950	hlh-3	hlh-3 encodes a basic helix-loop-helix transcription factor homologous to Drosophila Achaete-scute; in vitro, HLH-3 can heterodimerize, and bind an E-box-containing probe, with HLH-2, the C. elegans E/daughterless ortholog with which it is coexpressed in the nuclei of embryonic neuronal precursors.	protein_coding_primary_transcript	0.632186	0.99997	0.264737	0.553088	3.13988	0.254944	0.0524987	0.179739	0.559313	0.559313
T24B8.7a.1	WBGene00011980	T24B8.7	T24B8.7 is predicted to have thiol-dependent ubiquitinyl hydrolase activity.	protein_coding_primary_transcript	0.952343	0.99997	0.0637581	1.06681	3.12201	2.6323	0.566369	1.70978	0.563837	1.70978
T24B8.7b.1	WBGene00011980	T24B8.7	T24B8.7 is predicted to have thiol-dependent ubiquitinyl hydrolase activity.	protein_coding_primary_transcript	0.959363	0.99997	0.0507964	0.996936	2.47072	2.314	0.542055	1.44571	0.754425	1.44571
T24B8.7c.1	WBGene00011980	T24B8.7	T24B8.7 is predicted to have thiol-dependent ubiquitinyl hydrolase activity.	protein_coding_primary_transcript	0.240449	0.99997	1.927	1.64159	1.78823	6.76324	1.79458	3.59503	1.01817	3.59503
T24B8.7c.2	WBGene00011980	T24B8.7	T24B8.7 is predicted to have thiol-dependent ubiquitinyl hydrolase activity.	protein_coding_primary_transcript	0.649808	0.99997	0.0833313	0.183537	8.59396	0.0312055	0.00227686	0.0366326	0.0650949	0.0650949
T24B8.7d.1	WBGene00011980	T24B8.7	T24B8.7 is predicted to have thiol-dependent ubiquitinyl hydrolase activity.	protein_coding_primary_transcript	0.274291	0.99997	1.51173	1.38281	1.44179	5.12963	1.30954	2.51479	1.18286	2.51479
T24B8.7d.2	WBGene00011980	T24B8.7	T24B8.7 is predicted to have thiol-dependent ubiquitinyl hydrolase activity.	protein_coding_primary_transcript	0.794313	0.99997	0.0755587	0.289815	7.88621	0.165163	0.00895784	0.159027	0.0757871	0.159027
T24B8.7e.2	WBGene00011980	T24B8.7	T24B8.7 is predicted to have thiol-dependent ubiquitinyl hydrolase activity.	protein_coding_primary_transcript	0.665863	0.99997	0.347689	0.805146	4.10249	1.87964	0.296568	0.999951	0.36043	0.999951
T24C12.1.1	WBGene00020764	T24C12.1	n.a.	protein_coding_primary_transcript	0.690589	0.99997	-0.185602	0.466271	3.8066	0.0750395	0.0216386	0.0412277	0.413179	0.413179
T24C12.2.1	WBGene00001515	gap-1	gap-1 encodes a member of the Ras GTPase-activating protein family; negatively regulates the let-60 pathway with respect to vulval development.	protein_coding_primary_transcript	0.645779	0.99997	0.148858	0.323862	5.3324	0.20815	0.00534351	0.160663	0.204429	0.204429
T24C12.4.1	WBGene00020766	T24C12.4	n.a.	protein_coding_primary_transcript	0.178964	0.99997	0.760877	0.566149	3.13879	0.821476	0.0814612	0.538997	0.559588	0.559588
T24C2.1.1	WBGene00004301	ram-5	ram-5 encodes a novel transmembrane protein; during male tail development, ram-5 activity is required in ray structural cells for proper sensory ray morphogenesis; a RAM-5::GFP fusion protein is expressed in all of the ray structural cells of the male tail, as well as additional sensory support cells in both hermaphrodites and males, including those of the inner labial sensilla as well as the ADE, PDE, and phasmid socket cells.	protein_coding_primary_transcript	0.351222	0.99997	0.896188	0.961347	5.28756	1.82382	0.0156132	1.83276	0.208679	1.83276
T24C2.2.1	WBGene00011981	T24C2.2	T24C2.2 is enriched in the AVA, the AVD, the AVE, the PVC, and the RIM based on tiling, array, and RNA-seq studies.	protein_coding_primary_transcript	0.557177	0.99997	0.305369	0.520185	3.40278	0.455133	0.0445549	0.441101	0.49663	0.49663
T24C2.5.1	WBGene00011984	T24C2.5	n.a.	protein_coding_primary_transcript	0.0954913	0.99997	0.53199	0.319108	5.39782	0.131814	0.0052603	0.0256825	0.198399	0.198399
T24C4.1.1	WBGene00020757	ucr-2.3	T24C4.1 encodes an ubiquinol-cytochrome C reductase complex core protein 2 ortholog, predicted by Eisenberg and coworkers to be mitochondrial, and required for germline maintenance in mass RNAi assays.	protein_coding_primary_transcript	0.643613	0.99997	-0.127502	0.275589	8.49863	0.130656	0.000226008	0.151672	0.0662077	0.151672
T24C4.2.1	WBGene00020758	T24C4.2	n.a.	protein_coding_primary_transcript	0.826136	0.99997	0.111386	0.507083	3.91495	0.658035	0.031098	0.483169	0.393089	0.483169
T24C4.3.1	WBGene00020759	T24C4.3	T24C4.3 is enriched in the AFD based on RNA-seq and microarray studies.	protein_coding_primary_transcript	0.959342	0.99997	0.0371145	0.728023	2.13684	0.402025	0.185808	0.226858	0.874227	0.874227
T24C4.4.1	WBGene00020760	T24C4.4	T24C4.4 is involved in innate immune response.	protein_coding_primary_transcript	0.507713	0.99997	0.385653	0.582202	6.02304	0.701906	0.00406743	0.673852	0.148677	0.673852
T24C4.5.1	WBGene00020761	T24C4.5	T24C4.5 is an ortholog of human PRIM1; is predicted to have DNA primase activity.	protein_coding_primary_transcript	0.303971	0.99997	-0.675386	0.657019	4.70826	0.500428	0.590952	-0.234677	0.272396	0.272396
T24C4.5.2	WBGene00020761	T24C4.5	T24C4.5 is an ortholog of human PRIM1; is predicted to have DNA primase activity.	protein_coding_primary_transcript	0.986287	0.99997	0.00688994	0.400874	7.00225	0.295952	0.0030892	0.31831	0.0998254	0.31831
T24C4.6a.1	WBGene00020762	zer-1	zer-1 encodes a protein that contains a VHL (von Hippel-Lindau)-box motif and is a member of the ZYG11 family of ubiquitin ligase substrate recognition subunits; ZER-1 interacts with the CUL-2 cullin in vivo and modestly enhances the lethality produced by a temperature-sensitive allele of zyg-11; in yeast two-hybrid assays, ZER-1 interacts with CUL-2 and additionally with SKR-1 and ELC-1.	protein_coding_primary_transcript	0.206968	0.99997	1.64469	1.30329	6.08403	3.04056	0.185292	3.21185	0.144602	3.21185
T24C4.6a.2	WBGene00020762	zer-1	zer-1 encodes a protein that contains a VHL (von Hippel-Lindau)-box motif and is a member of the ZYG11 family of ubiquitin ligase substrate recognition subunits; ZER-1 interacts with the CUL-2 cullin in vivo and modestly enhances the lethality produced by a temperature-sensitive allele of zyg-11; in yeast two-hybrid assays, ZER-1 interacts with CUL-2 and additionally with SKR-1 and ELC-1.	protein_coding_primary_transcript	0.922627	0.99997	0.0186562	0.192084	8.16601	0.0149566	0.00293327	0.0146546	0.0708591	0.0708591
T24C4.6b.1	WBGene00020762	zer-1	zer-1 encodes a protein that contains a VHL (von Hippel-Lindau)-box motif and is a member of the ZYG11 family of ubiquitin ligase substrate recognition subunits; ZER-1 interacts with the CUL-2 cullin in vivo and modestly enhances the lethality produced by a temperature-sensitive allele of zyg-11; in yeast two-hybrid assays, ZER-1 interacts with CUL-2 and additionally with SKR-1 and ELC-1.	protein_coding_primary_transcript	0.943055	0.99997	0.0138234	0.19352	8.11614	0.0262577	0.00323429	0.0254491	0.071666	0.071666
T24C4.7.1	WBGene00020763	ztf-18	ztf-18 is predicted to have nucleic acid binding activity; is expressed in several tissues, including the alimentary system, the body wall musculature, the hypodermis, and the nervous system.	protein_coding_primary_transcript	0.728861	0.99997	-0.0764282	0.220483	7.44892	0.0964846	0.000572811	0.0966525	0.0858409	0.0966525
T24C4.8.1	WBGene00044681	T24C4.8	T24C4.8 is predicted to encode a protein with the following domain: Tight junction protein, claudin-like.	protein_coding_primary_transcript	0.464339	0.99997	0.316433	0.43245	4.13637	0.2342	0.0192142	0.181015	0.354811	0.354811
T24D1.1b.1	WBGene00005023	sqv-5	sqv-5 encodes a chondroitin synthase that both initiates and elongates chondroitin chains (unlike human chondroitin synthase, which only elongates them); SQV-5 is required for cytokinesis (e.g., at the one-cell embryo stage), gonad migration, and vulval morphogenesis (by expanding the extracellular space of the vulva in L4 larvae); the common requirement for SQV-5 in both processes may be to promote filling an extracellular space with fluid (either in the eggshell, or underneath the L4 cuticle); SQV-5 colocalizes with SQV-1 at punctate foci (probably the Golgi apparatus) in the cytoplasm of the vulva, the uterus and oocytes; SQV-5 is most similar to human chondroitin synthase (KIAA0990) and Drosophila CG9220.	protein_coding_primary_transcript	0.88394	0.99997	-0.035364	0.242258	7.21505	0.0990456	0.0118468	0.105531	0.0926716	0.105531
T24D1.1c.1	WBGene00005023	sqv-5	sqv-5 encodes a chondroitin synthase that both initiates and elongates chondroitin chains (unlike human chondroitin synthase, which only elongates them); SQV-5 is required for cytokinesis (e.g., at the one-cell embryo stage), gonad migration, and vulval morphogenesis (by expanding the extracellular space of the vulva in L4 larvae); the common requirement for SQV-5 in both processes may be to promote filling an extracellular space with fluid (either in the eggshell, or underneath the L4 cuticle); SQV-5 colocalizes with SQV-1 at punctate foci (probably the Golgi apparatus) in the cytoplasm of the vulva, the uterus and oocytes; SQV-5 is most similar to human chondroitin synthase (KIAA0990) and Drosophila CG9220.	protein_coding_primary_transcript	0.880085	0.99997	0.0527369	0.349573	8.23636	0.264993	0.0018469	0.242556	0.0697711	0.242556
T24D1.2.1	WBGene00011985	T24D1.2	T24D1.2 is predicted to encode a protein with the following domain: Zinc finger, RING/FYVE/PHD-type.	protein_coding_primary_transcript	0.931684	0.99997	-0.0216346	0.252368	7.7917	0.12592	0.000465671	0.126914	0.0776828	0.126914
T24D1.3.1	WBGene00011986	T24D1.3	T24D1.3 is enriched in the AFD and the NSM based on tiling, array, and RNA-seq studies; is predicted to encode a protein with the following domain: Zinc finger, RING/FYVE/PHD-type.	protein_coding_primary_transcript	0.848783	0.99997	-0.108201	0.567473	6.79256	0.790184	0.0669318	0.57712	0.107909	0.57712
T24D1.3.2	WBGene00011986	T24D1.3	T24D1.3 is enriched in the AFD and the NSM based on tiling, array, and RNA-seq studies; is predicted to encode a protein with the following domain: Zinc finger, RING/FYVE/PHD-type.	protein_coding_primary_transcript	0.949943	0.99997	0.0413435	0.658569	7.04441	0.981827	0.113404	0.754024	0.0983353	0.754024
T24D1.4.1	WBGene00007043	tag-179	tag-179 is an ortholog of human ALG10 (ALG10, alpha-1,2-glucosyltransferase) and ALG10B (ALG10B, alpha-1,2-glucosyltransferase); is predicted to have dolichyl pyrophosphate Glc2Man9GlcNAc2 alpha-1,2-glucosyltransferase activity and dolichyl-phosphate-glucose-glycolipid alpha-glucosyltransferase activity; human orthologs of this gene are implicated in long QT syndrome 2.	protein_coding_primary_transcript	0.574516	0.99997	-0.134192	0.239025	6.67529	0.0557938	0.00131908	0.0450507	0.112947	0.112947
T24D1.5.1	WBGene00011988	har-2	n.a.	protein_coding_primary_transcript	0.908809	0.99997	-0.0434306	0.379171	7.08968	0.2939	0.000978171	0.286563	0.0967754	0.286563
T24D1.7.1	WBGene00303082	T24D1.7	n.a.	protein_coding_primary_transcript	0.916957	0.99997	0.16475	1.58006	1.31836	4.02145	1.00094	3.99227	1.24728	3.99227
T24D11.1a.1	WBGene00020770	eat-17	eat-17 is an ortholog of human Evi5; is predicted to have GTPase activator activity; is expressed in several tissues, including the alimentary system, the epithelial system, the nervous system, and the vulva.	protein_coding_primary_transcript	0.142248	0.99997	0.413262	0.281616	6.07827	0.0705862	0.0136354	0.0249432	0.144979	0.144979
T24D11.1c.1	WBGene00020770	eat-17	eat-17 is an ortholog of human Evi5; is predicted to have GTPase activator activity; is expressed in several tissues, including the alimentary system, the epithelial system, the nervous system, and the vulva.	protein_coding_primary_transcript	0.404685	0.99997	0.197291	0.236764	6.73736	0.0369686	0.00188023	0.0296428	0.110234	0.110234
T24D11.1d.1	WBGene00020770	eat-17	eat-17 is an ortholog of human Evi5; is predicted to have GTPase activator activity; is expressed in several tissues, including the alimentary system, the epithelial system, the nervous system, and the vulva.	protein_coding_primary_transcript	0.575683	0.99997	1.17191	2.09381	1.94718	7.67907	1.76314	7.00497	0.949995	7.00497
T24D11.1e.1	WBGene00020770	eat-17	eat-17 is an ortholog of human Evi5; is predicted to have GTPase activator activity; is expressed in several tissues, including the alimentary system, the epithelial system, the nervous system, and the vulva.	protein_coding_primary_transcript	0.29293	0.99997	0.602108	0.5725	4.7062	0.321239	0.382861	-0.107275	0.272653	0.272653
T24D3.2.1	WBGene00023492	T24D3.2	T24D3.2 is enriched in the PLM based on tiling, array, and RNA-seq studies.	protein_coding_primary_transcript	0.0675181	0.99997	-0.559772	0.306186	5.57962	0.216049	0.00483603	0.0928758	0.182664	0.182664
T24D5.2.1	WBGene00011990	T24D5.2	T24D5.2 is enriched in the AFD and the PLM based on tiling, array, RNA-seq, and microarray studies.	protein_coding_primary_transcript	0.690266	0.99997	0.133717	0.335556	5.91423	0.208855	0.00304073	0.222155	0.156357	0.222155
T24D5.5.1	WBGene00011993	T24D5.5	n.a.	protein_coding_primary_transcript	0.727258	0.99997	0.297275	0.85234	1.61791	0.983799	0.356699	0.362982	1.09627	1.09627
T24D5.6.1	WBGene00044149	T24D5.6	T24D5.6 is enriched in the NSM based on tiling and array studies.	protein_coding_primary_transcript	0.079349	0.99997	1.94634	1.10936	1.89033	2.19365	1.48749	0.239916	0.973872	0.973872
T24D5.6.2	WBGene00044149	T24D5.6	T24D5.6 is enriched in the NSM based on tiling and array studies.	protein_coding_primary_transcript	0.360049	0.99997	-0.527343	0.57616	4.12473	0.406867	0.307189	0.00757579	0.356731	0.356731
T24D8.1.1	WBGene00020767	lgc-40	lgc-40 is predicted to have extracellular ligand-gated ion channel activity and transmembrane signaling receptor activity.	protein_coding_primary_transcript	0.317104	0.99997	0.355794	0.355643	4.93936	0.215198	0.00798348	0.153297	0.24498	0.24498
T24D8.4.1	WBGene00003761	nlp-23	nlp-23 encodes three predicted neuropeptide-like proteins; in C. elegans, nlp-23 is part of the FRPamide neuropeptide family that also contains nlp-2 and nlp-22; nlp-23 is expressed in the tail and in dorsal and ventral hypodermis; as loss of nlp-23 activity via large-scale RNAi screens does not result in any obvious abnormalities, the precise role of the nlp-23-encoded peptides in development and/or behavior is not yet known.	protein_coding_primary_transcript	0.411949	0.99997	0.637748	0.777298	2.52114	1.32179	0.0979686	1.11041	0.737732	1.11041
T24D8.5.1	WBGene00003740	nlp-2	nlp-2 is involved in embryo development and positive regulation of error-prone translesion synthesis; is expressed in head neurons and the intestine.	protein_coding_primary_transcript	0.577606	0.99997	0.231148	0.415073	4.29668	0.342554	0.0151992	0.21052	0.329372	0.329372
T24E12.1.1	WBGene00020771	T24E12.1	n.a.	protein_coding_primary_transcript	0.955852	0.99997	0.0547911	0.989723	3.89589	2.74621	0.0506478	1.90846	0.39656	1.90846
T24E12.10.1	WBGene00020777	T24E12.10	n.a.	protein_coding_primary_transcript	0.712602	0.99997	0.212735	0.577514	3.04603	0.429007	0.0835848	0.303894	0.583459	0.583459
T24E12.11.1	WBGene00020778	T24E12.11	n.a.	protein_coding_primary_transcript	0.71036	0.99997	-0.222716	0.599709	3.8633	1.28541	0.0536407	0.66566	0.402553	0.66566
T24F1.1.1	WBGene00006414	raga-1	raga-1 encodes the C. elegans ortholog of the ras-related GTPase RagA; in C. elegans RAGA-1 functions as a modifier of behavioral aging and adult lifespan (particularly under high food concentration); raga-1 mutations also affect body size and reproduction; genetic analyses suggest that raga-1 functions in the let-363/Tor pathway to regulate behavioral aging and lifespan and also interacts with the daf-2/daf-16 insulin signaling pathway and skn-1; raga-1 reporter fusions are widely expressed in larvae, with more restricted expression (gut, head and tail neurons, somatic gonad, hypodermis) seen in adults.	protein_coding_primary_transcript	0.905152	0.99997	-0.0225136	0.188943	8.15261	0.0258177	0.000325968	0.0195478	0.0710729	0.0710729
T24F1.2.1	WBGene00011994	samp-1	samp-1 encodes an ortholog of mammalian NET5/Samp1 and Schizosaccharomyces pombe Ima1, integral membrane proteins of the inner nuclear envelope; loss of samp-1 activity indicates that SAMP-1 is essential for embryonic development and plays a minor role in hyp7 nuclear migrations during embryonic development; SAMP-1 localizes to the nuclear envelope.	protein_coding_primary_transcript	0.775858	0.99997	-0.0586521	0.205999	7.90779	0.0894295	0.000378603	0.0844925	0.0753713	0.0844925
T24F1.3a.1	WBGene00011995	rsf-1	rsf-1 encodes the C. elegans homolog of the Ras-association domain family protein 1 (RASSF1); genetic analysis indicates that rsf-1 activity is required for embryonic development and morphogenesis and may play a role in regulating Ras signal transduction; RSF-1 physically interacts with CST-1 and CST-2, C. elegans Sterile 20 kinase homologs; an rsf-1::gfp reporter fusion is expressed in epithelial cells during dorsal intercalation and ventral enclosure; in postembryonic animals, an rsf-1::gfp reporter fusion is expressed in a number of tissues including the pharynx, epithelial cells, neurons, body wall muscles, the hypodermis, vulva, gonadal sheath cells, and tail hypodermis.	protein_coding_primary_transcript	0.700387	0.99997	0.113758	0.29563	6.82819	0.137917	0.0133062	0.161489	0.106453	0.161489
T24F1.3b.1	WBGene00011995	rsf-1	rsf-1 encodes the C. elegans homolog of the Ras-association domain family protein 1 (RASSF1); genetic analysis indicates that rsf-1 activity is required for embryonic development and morphogenesis and may play a role in regulating Ras signal transduction; RSF-1 physically interacts with CST-1 and CST-2, C. elegans Sterile 20 kinase homologs; an rsf-1::gfp reporter fusion is expressed in epithelial cells during dorsal intercalation and ventral enclosure; in postembryonic animals, an rsf-1::gfp reporter fusion is expressed in a number of tissues including the pharynx, epithelial cells, neurons, body wall muscles, the hypodermis, vulva, gonadal sheath cells, and tail hypodermis.	protein_coding_primary_transcript	0.239099	0.99997	2.00685	1.70471	4.43462	5.47243	2.96118	2.85088	0.308968	2.85088
T24F1.3b.2	WBGene00011995	rsf-1	rsf-1 encodes the C. elegans homolog of the Ras-association domain family protein 1 (RASSF1); genetic analysis indicates that rsf-1 activity is required for embryonic development and morphogenesis and may play a role in regulating Ras signal transduction; RSF-1 physically interacts with CST-1 and CST-2, C. elegans Sterile 20 kinase homologs; an rsf-1::gfp reporter fusion is expressed in epithelial cells during dorsal intercalation and ventral enclosure; in postembryonic animals, an rsf-1::gfp reporter fusion is expressed in a number of tissues including the pharynx, epithelial cells, neurons, body wall muscles, the hypodermis, vulva, gonadal sheath cells, and tail hypodermis.	protein_coding_primary_transcript	0.735341	0.99997	-0.527613	1.56085	4.02328	4.54813	3.42592	1.44658	0.373901	1.44658
T24F1.4.1	WBGene00011996	T24F1.4	T24F1.4 is enriched in the AFD, the AVE, and the NSM based on tiling, array, RNA-seq, and microarray studies.	protein_coding_primary_transcript	0.800499	0.99997	0.120296	0.476039	3.74882	0.206342	0.0289658	0.154585	0.42426	0.42426
T24F1.5.1	WBGene00011997	nlp-51	nlp-51 is enriched in the CEM based on microarray, tiling, array, and RNA-seq studies.	protein_coding_primary_transcript	0.105712	0.99997	0.594104	0.367236	4.82227	0.392519	0.0111893	0.154959	0.258535	0.258535
T24F1.6a.1	WBGene00007041	tag-180	tag-180 encodes an alpha2/delta subunit of a voltage-gated calcium channel; a tag-180::gfp promoter fusion is expressed in the gut and in a small number of head and tail neurons.	protein_coding_primary_transcript	0.647761	0.99997	0.220504	0.482635	4.99438	0.160544	0.227026	-0.0419408	0.238847	0.238847
T24F1.6b.1	WBGene00007041	tag-180	tag-180 encodes an alpha2/delta subunit of a voltage-gated calcium channel; a tag-180::gfp promoter fusion is expressed in the gut and in a small number of head and tail neurons.	protein_coding_primary_transcript	0.551986	0.99997	0.342433	0.575723	4.46887	0.564526	0.358805	-0.105035	0.304109	0.304109
T24F1.7.1	WBGene00011999	T24F1.7	n.a.	protein_coding_primary_transcript	0.34024	0.99997	1.06784	1.11969	3.08546	2.59048	0.133852	2.37357	0.573197	2.37357
T24G10.2.1	WBGene00020779	T24G10.2	T24G10.2 is predicted to have transcription factor binding activity.	protein_coding_primary_transcript	0.976819	0.99997	0.00554018	0.190667	8.07339	0.0344889	0.00032623	0.0434634	0.0723817	0.0723817
T24H10.1.1	WBGene00012000	T24H10.1	T24H10.1 is an ortholog of human TCEA1 (transcription elongation factor A1) and TCEA2; is predicted to have DNA binding activity and zinc ion binding activity; is expressed in several tissues, including the hypodermis, the muscular system, the nervous system, the pharynx, and the reproductive system.	protein_coding_primary_transcript	0.604235	0.99997	-0.113578	0.219128	7.84694	0.0985384	0.000405491	0.0956283	0.07656	0.0956283
T24H10.3.1	WBGene00001041	dnj-23	This gene encodes a protein containing a DnaJ ('J') domain.	protein_coding_primary_transcript	0.783704	0.99997	-0.0572223	0.208463	7.43047	0.0697683	0.000572476	0.0755862	0.0863414	0.0863414
T24H10.4.1	WBGene00012002	T24H10.4	T24H10.4 is an ortholog of human TMEM53; is predicted to encode a protein with the following domains: Protein of unknown function DUF829, TMEM53 and Alpha/Beta hydrolase fold.	protein_coding_primary_transcript	0.966946	0.99997	0.00896946	0.216449	7.20577	0.0627618	0.000735805	0.0745343	0.0929646	0.0929646
T24H10.5.1	WBGene00012003	T24H10.5	n.a.	protein_coding_primary_transcript	0.994514	0.99997	0.00290398	0.422349	4.22451	0.312441	0.0161659	0.255467	0.340591	0.340591
T24H10.6.1	WBGene00012004	dyrb-1	dyrb-1 encodes a small (95-residue) putative cytoplasmic dynein light chain 2A that inhibits DHC-1 in vivo, and is also required for mitotic spindle positioning, embryonic viability and fertility; DYRB-1 is orthologous to Drosophila ROADBLOCK (and six Drosophila paralogs), Chlamydomonas LC7, human DYNLRB1 (OMIM:607167), and human DYNLRB2 (OMIM:607168); dyrb-1(RNAi) and dyrb-1(tm2645) both suppress the lethality of conditional dhc-1 mutations, and dyrb-1(RNAi) suppresses dhc-1(or195) spindle length and cytokinesis defects as well, indicating that DYRB-1 negatively regulates dynein; in oocytes and early embryos, DYRB-1 is associated with nuclear envelopes and centrosomes, and with meiotic and mitotic spindle poles; like DHC-1 itself, DYRB-1 is strongly mislocalized to centrosomes in dhc-1(or195) animals shifted to nonpermissive temperature.	protein_coding_primary_transcript	0.926554	0.99997	-0.0208714	0.226415	6.95359	0.0191459	0.000930565	0.0206799	0.101597	0.101597
T24H10.7a.1	WBGene00012005	2001-06-01	jun-1 encodes a basic-leucine zipper (bZIP) transcription factor that is the C. elegans JUN homolog; jun-1 activity is essential for regulation of ovulation, and thus normal levels of fertility; in regulating ovulation, JUN-1 functions with FOS-1 to regulate expression of plc-1 which encodes a phospholipase C essential for IP3 production and ovulation; in addition, JUN-1 interacts with FOS-1 in vitro to form heterodimers capable of binding upstream regulatory sequences of egl-13, which encodes a transcription factor required for uterine cell fate specification; jun-1 is expressed in the uterus and the spermatheca.	protein_coding_primary_transcript	0.368654	0.99997	0.250116	0.278217	6.1241	0.17766	0.0127896	0.0996615	0.142019	0.142019
T24H10.7b.1	WBGene00012005	2001-06-01	jun-1 encodes a basic-leucine zipper (bZIP) transcription factor that is the C. elegans JUN homolog; jun-1 activity is essential for regulation of ovulation, and thus normal levels of fertility; in regulating ovulation, JUN-1 functions with FOS-1 to regulate expression of plc-1 which encodes a phospholipase C essential for IP3 production and ovulation; in addition, JUN-1 interacts with FOS-1 in vitro to form heterodimers capable of binding upstream regulatory sequences of egl-13, which encodes a transcription factor required for uterine cell fate specification; jun-1 is expressed in the uterus and the spermatheca.	protein_coding_primary_transcript	0.71162	0.99997	0.132651	0.358826	7.07932	0.222678	0.00299845	0.254514	0.0971286	0.254514
T24H10.7c.1	WBGene00012005	2001-06-01	jun-1 encodes a basic-leucine zipper (bZIP) transcription factor that is the C. elegans JUN homolog; jun-1 activity is essential for regulation of ovulation, and thus normal levels of fertility; in regulating ovulation, JUN-1 functions with FOS-1 to regulate expression of plc-1 which encodes a phospholipase C essential for IP3 production and ovulation; in addition, JUN-1 interacts with FOS-1 in vitro to form heterodimers capable of binding upstream regulatory sequences of egl-13, which encodes a transcription factor required for uterine cell fate specification; jun-1 is expressed in the uterus and the spermatheca.	protein_coding_primary_transcript	0.76349	0.99997	0.137643	0.457438	4.25117	0.540586	0.0820969	0.227457	0.336402	0.336402
T24H10.7d.1	WBGene00012005	2001-06-01	jun-1 encodes a basic-leucine zipper (bZIP) transcription factor that is the C. elegans JUN homolog; jun-1 activity is essential for regulation of ovulation, and thus normal levels of fertility; in regulating ovulation, JUN-1 functions with FOS-1 to regulate expression of plc-1 which encodes a phospholipase C essential for IP3 production and ovulation; in addition, JUN-1 interacts with FOS-1 in vitro to form heterodimers capable of binding upstream regulatory sequences of egl-13, which encodes a transcription factor required for uterine cell fate specification; jun-1 is expressed in the uterus and the spermatheca.	protein_coding_primary_transcript	0.141938	0.99997	0.584637	0.398088	6.43951	0.548191	0.00316995	0.313779	0.124222	0.313779
T24H10.7e.1	WBGene00012005	2001-06-01	jun-1 encodes a basic-leucine zipper (bZIP) transcription factor that is the C. elegans JUN homolog; jun-1 activity is essential for regulation of ovulation, and thus normal levels of fertility; in regulating ovulation, JUN-1 functions with FOS-1 to regulate expression of plc-1 which encodes a phospholipase C essential for IP3 production and ovulation; in addition, JUN-1 interacts with FOS-1 in vitro to form heterodimers capable of binding upstream regulatory sequences of egl-13, which encodes a transcription factor required for uterine cell fate specification; jun-1 is expressed in the uterus and the spermatheca.	protein_coding_primary_transcript	0.389811	0.99997	0.678619	0.789128	3.67963	2.12371	0.0584964	1.18695	0.437876	1.18695
